## Supplementary Table S2 for "Improving Metagenomics Classification with Kmask: Entropy-Based Masking of Low-Complexity Regions" (part 13 of 32)

### Sheet: TableS2b_bacteria (continued)
## See ftp://ftp.ncbi.nlm.nih.gov/genomes/README_assembly_summary.txt for a description of the columns in this file.
GCF_020883195.1	PRJNA224116	SAMN22875803	na	na	37329	37329	Nocardia farcinica	strain=SZ 1509	na	latest	Complete Genome	Major	Full	2021-11-18	ASM2088319v1	National Institute for Communicable Disease Control and Prevention, Chinese Center for Disease Contr	GCA_020883195.1	identical	https://ftp.ncbi.nlm.nih.gov/genomes/all/GCF/020/883/195/GCF_020883195.1_ASM2088319v1	na	na	na	haploid	bacteria	6613629	6613629	70.5	5	5	5	NCBI RefSeq	GCF_020883195.1-RS_2026_01_12	2026-01-12	6283	6146	62	na
GCF_038244785.1	PRJNA224116	SAMN37194361	na	na	37329	37329	Nocardia farcinica	strain=HB204	na	latest	Complete Genome	Major	Full	2024-04-17	ASM3824478v1	The Second Hospital of Hebei Medical University	GCA_038244785.1	identical	https://ftp.ncbi.nlm.nih.gov/genomes/all/GCF/038/244/785/GCF_038244785.1_ASM3824478v1	na	na	na	haploid	bacteria	6313751	6313751	70.5	3	3	3	NCBI RefSeq	GCF_038244785.1-RS_2025_04_17	2025-04-17	5896	5777	61	38525476
GCF_014235185.1	PRJNA224116	SAMN15763239	na	reference genome	37331	37331	Pseudonocardia petroleophila	strain=CGMCC 4.1532	na	latest	Complete Genome	Major	Full	2020-08-18	ASM1423518v1	Central South University of Forestry and Technology	GCA_014235185.1	identical	https://ftp.ncbi.nlm.nih.gov/genomes/all/GCF/014/235/185/GCF_014235185.1_ASM1423518v1	na	assembly from type material	na	haploid	bacteria	6490139	6490139	74	1	1	1	NCBI RefSeq	GCF_014235185.1-RS_2025_08_08	2025-08-08	6384	6255	56	na
GCF_001865855.1	PRJNA224116	SAMN05225369	na	na	37332	37332	Nocardia seriolae	strain=EM150506	na	latest	Complete Genome	Major	Full	2016-11-03	ASM186585v1	National Institute of Fisheries Science	GCA_001865855.1	identical	https://ftp.ncbi.nlm.nih.gov/genomes/all/GCF/001/865/855/GCF_001865855.1_ASM186585v1	na	na	na	haploid	bacteria	8304518	8304518	68	1	1	1	NCBI RefSeq	GCF_001865855.1-RS_2025_03_05	2025-03-05	7909	7573	79	na
GCF_002356035.1	PRJNA224116	SAMD00066002	na	na	37332	37332	Nocardia seriolae	strain=UTF1	na	latest	Complete Genome	Major	Full	2016-12-01	ASM235603v1	Research Center for Bioinformatics and Biosciences, National Research Institute of Fisheries Science, Japan Fisheries Research and Education Agency	GCA_002356035.1	identical	https://ftp.ncbi.nlm.nih.gov/genomes/all/GCF/002/356/035/GCF_002356035.1_ASM235603v1	na	na	na	haploid	bacteria	8121733	8121733	68	1	1	1	NCBI RefSeq	GCF_002356035.1-RS_2025_03_30	2025-03-30	7729	7372	78	28257489
GCF_018223685.1	PRJNA224116	SAMN18838084	na	na	37332	37332	Nocardia seriolae	strain=TL20	na	latest	Complete Genome	Major	Full	2021-05-02	ASM1822368v1	Northwest A&F University,Shanxi, P.R. China	GCA_018223685.1	identical	https://ftp.ncbi.nlm.nih.gov/genomes/all/GCF/018/223/685/GCF_018223685.1_ASM1822368v1	na	na	na	haploid	bacteria	8298813	8298813	68	1	1	1	NCBI RefSeq	GCF_018223685.1-RS_2025_05_18	2025-05-18	7886	7548	81	na
GCF_030562925.1	PRJNA224116	SAMN36701179	na	na	37332	37332	Nocardia seriolae	strain=20230510	na	latest	Complete Genome	Major	Full	2023-08-01	ASM3056292v1	Guangxi Academy of Fishery Sciences	GCA_030562925.1	identical	https://ftp.ncbi.nlm.nih.gov/genomes/all/GCF/030/562/925/GCF_030562925.1_ASM3056292v1	na	na	na	haploid	bacteria	8123106	8123106	68	1	1	1	NCBI RefSeq	GCF_030562925.1-RS_2025_08_09	2025-08-09	7718	7368	78	na
GCF_031852375.1	PRJNA224116	SAMN37421633	na	na	37332	37332	Nocardia seriolae	strain=SDAT 0011	na	latest	Complete Genome	Major	Full	2023-09-24	ASM3185237v1	Liaocheng university	GCA_031852375.1	identical	https://ftp.ncbi.nlm.nih.gov/genomes/all/GCF/031/852/375/GCF_031852375.1_ASM3185237v1	na	na	na	haploid	bacteria	8283842	8283842	68	1	1	1	NCBI RefSeq	GCF_031852375.1-RS_2025_09_25	2025-09-25	7892	7552	81	na
GCF_033097305.1	PRJNA224116	SAMD00623494	na	na	37332	37332	Nocardia seriolae	strain=KGN1266	na	latest	Complete Genome	Major	Full	2023-07-26	ASM3309730v1	Pathology Division, Aquaculture Research Department, Fisheries Technology Institute, Japan Fisheries Research and Education Agency	GCA_033097305.1	identical	https://ftp.ncbi.nlm.nih.gov/genomes/all/GCF/033/097/305/GCF_033097305.1_ASM3309730v1	na	na	na	haploid	bacteria	8222513	8222513	68	1	1	1	NCBI RefSeq	GCF_033097305.1-RS_2025_12_05	2025-12-05	7868	7362	82	na
GCF_033097325.1	PRJNA224116	SAMD00623495	na	na	37332	37332	Nocardia seriolae	strain=024013	na	latest	Complete Genome	Major	Full	2023-07-26	ASM3309732v1	Pathology Division, Aquaculture Research Department, Fisheries Technology Institute, Japan Fisheries Research and Education Agency	GCA_033097325.1	identical	https://ftp.ncbi.nlm.nih.gov/genomes/all/GCF/033/097/325/GCF_033097325.1_ASM3309732v1	na	na	na	haploid	bacteria	8113213	8113213	68	1	1	1	NCBI RefSeq	GCF_033097325.1-RS_2025_12_03	2025-12-03	7741	7386	78	na
GCF_037478025.1	PRJNA224116	SAMN40276279	na	na	37332	37332	Nocardia seriolae	strain=NS01	na	latest	Complete Genome	Major	Full	2024-04-05	ASM3747802v1	Yangtze University	GCA_037478025.1	identical	https://ftp.ncbi.nlm.nih.gov/genomes/all/GCF/037/478/025/GCF_037478025.1_ASM3747802v1	na	na	na	haploid	bacteria	8104751	8104751	68	1	1	1	NCBI RefSeq	GCF_037478025.1-RS_2025_04_05	2025-04-05	7710	7377	78	na
GCF_052059615.1	PRJNA224116	SAMN19655589	na	na	37332	37332	Nocardia seriolae	strain=AHLQ20-01	na	latest	Complete Genome	Major	Full	2025-08-16	ASM5205961v1	Anhui Agricultural University	GCA_052059615.1	identical	https://ftp.ncbi.nlm.nih.gov/genomes/all/GCF/052/059/615/GCF_052059615.1_ASM5205961v1	na	na	na	haploid	bacteria	8129380	8129380	68	1	1	1	NCBI RefSeq	GCF_052059615.1-RS_2025_08_16	2025-08-16	7734	7389	78	na
GCF_001999985.1	PRJNA224116	SAMN03485893	na	na	37372	37372	Helicobacter bilis	strain=AAQJH	na	latest	Complete Genome	Major	Full	2017-02-15	ASM199998v1	NHGRI/NIH	GCA_001999985.1	identical	https://ftp.ncbi.nlm.nih.gov/genomes/all/GCF/001/999/985/GCF_001999985.1_ASM199998v1	na	na	na	haploid	bacteria	2620399	2620399	35	1	1	1	NCBI RefSeq	GCF_001999985.1-RS_2025_07_23	2025-07-23	2401	2313	47	na
GCF_012584515.1	PRJNA224116	SAMN14483341	na	reference genome	37448	37448	Polaromonas vacuolata	strain=KCTC 22033	na	latest	Complete Genome	Major	Full	2020-04-21	ASM1258451v1	Korea Polar Research Institute	GCA_012584515.1	identical	https://ftp.ncbi.nlm.nih.gov/genomes/all/GCF/012/584/515/GCF_012584515.1_ASM1258451v1	na	assembly from type material	na	haploid	bacteria	3837686	3837686	52	1	1	1	NCBI RefSeq	GCF_012584515.1-RS_2025_03_22	2025-03-22	3521	3385	76	na
GCF_024927925.1	PRJNA224116	SAMN30556255	na	reference genome	37482	37482	Laceyella sacchari	strain=FBKL4.014	na	latest	Complete Genome	Major	Full	2022-09-05	ASM2492792v1	Guizhou University	GCA_024927925.1	identical	https://ftp.ncbi.nlm.nih.gov/genomes/all/GCF/024/927/925/GCF_024927925.1_ASM2492792v1	na	na	na	haploid	bacteria	3383707	3383707	48.5	2	2	2	NCBI RefSeq	GCF_024927925.1-RS_2025_09_20	2025-09-20	3347	3159	132	na
GCF_023509255.1	PRJNA224116	SAMN13559122	na	na	37637	37637	Corynebacterium pseudodiphtheriticum	strain=CD1121	na	latest	Complete Genome	Major	Full	2022-05-19	ASM2350925v1	Divison of Bacterial Diseases, Centers for Disease Control	GCA_023509255.1	identical	https://ftp.ncbi.nlm.nih.gov/genomes/all/GCF/023/509/255/GCF_023509255.1_ASM2350925v1	na	na	na	haploid	bacteria	2374277	2374277	55.5	1	1	1	NCBI RefSeq	GCF_023509255.1-RS_2025_05_25	2025-05-25	2153	2052	58	na
GCF_023509275.1	PRJNA224116	SAMN24898294	na	na	37637	37637	Corynebacterium pseudodiphtheriticum	strain=PC1145	na	latest	Complete Genome	Major	Full	2022-05-19	ASM2350927v1	Divison of Bacterial Diseases, Centers for Disease Control	GCA_023509275.1	identical	https://ftp.ncbi.nlm.nih.gov/genomes/all/GCF/023/509/275/GCF_023509275.1_ASM2350927v1	na	na	na	haploid	bacteria	2402479	2402479	55.5	1	1	1	NCBI RefSeq	GCF_023509275.1-RS_2025_05_25	2025-05-25	2174	2074	59	na
GCF_023509295.1	PRJNA224116	SAMN24898280	na	reference genome	37637	37637	Corynebacterium pseudodiphtheriticum	strain=PC1130	na	latest	Complete Genome	Major	Full	2022-05-19	ASM2350929v1	Divison of Bacterial Diseases, Centers for Disease Control	GCA_023509295.1	identical	https://ftp.ncbi.nlm.nih.gov/genomes/all/GCF/023/509/295/GCF_023509295.1_ASM2350929v1	na	na	na	haploid	bacteria	2362766	2362766	55.5	1	1	1	NCBI RefSeq	GCF_023509295.1-RS_2025_05_25	2025-05-25	2120	2024	58	na
GCF_030515855.1	PRJNA224116	SAMN28690434	na	na	37637	37637	Corynebacterium pseudodiphtheriticum	strain=CPD	na	latest	Complete Genome	Major	Full	2023-07-21	ASM3051585v1	Semmelweis University	GCA_030515855.1	identical	https://ftp.ncbi.nlm.nih.gov/genomes/all/GCF/030/515/855/GCF_030515855.1_ASM3051585v1	na	na	na	haploid	bacteria	2304556	2304556	55.5	1	1	1	NCBI RefSeq	GCF_030515855.1-RS_2025_07_20	2025-07-20	2091	1970	52	na
GCF_037851315.1	PRJNA224116	SAMN37848893	na	na	37637	37637	Corynebacterium pseudodiphtheriticum	strain=90VAs_B3	na	latest	Complete Genome	Major	Full	2024-04-05	ASM3785131v1	Eberhard Karls Universitaet Tuebingen	GCA_037851315.1	identical	https://ftp.ncbi.nlm.nih.gov/genomes/all/GCF/037/851/315/GCF_037851315.1_ASM3785131v1	na	na	na	haploid	bacteria	2344021	2344021	55.5	1	1	1	NCBI RefSeq	GCF_037851315.1-RS_2025_04_21	2025-04-21	2111	1998	59	na
GCF_000026205.1	PRJNA224116	SAMEA2272373	na	reference genome	37692	37692	Candidatus Phytoplasma mali	strain=AT	na	latest	Complete Genome	Major	Full	2008-07-04	ASM2620v1	Federal Biological Research Center for Agriculture and Forestry	GCA_000026205.1	identical	https://ftp.ncbi.nlm.nih.gov/genomes/all/GCF/000/026/205/GCF_000026205.1_ASM2620v1	na	na	na	haploid	bacteria	601943	601943	21.5	1	1	1	NCBI RefSeq	GCF_000026205.1-RS_2025_03_31	2025-03-31	543	502	39	18582369
GCF_003641225.1	PRJNA224116	SAMN10174870	na	na	37734	37734	Enterococcus casseliflavus	strain=EC-369	na	latest	Complete Genome	Major	Full	2018-10-15	ASM364122v1	wenzhou medical university	GCA_003641225.1	identical	https://ftp.ncbi.nlm.nih.gov/genomes/all/GCF/003/641/225/GCF_003641225.1_ASM364122v1	na	na	na	haploid	bacteria	3668336	3668336	42.5	2	2	2	NCBI RefSeq	GCF_003641225.1-RS_2025_04_01	2025-04-01	3522	3393	82	na
GCF_009707345.1	PRJNA224116	SAMN13152475	na	na	37734	37734	Enterococcus casseliflavus	strain=EC291	na	latest	Complete Genome	Major	Full	2019-11-24	ASM970734v1	Center for Diagnosis and Treatment of Infectious Diseases	GCA_009707345.1	identical	https://ftp.ncbi.nlm.nih.gov/genomes/all/GCF/009/707/345/GCF_009707345.1_ASM970734v1	na	na	na	haploid	bacteria	3786868	3786868	42	4	4	4	NCBI RefSeq	GCF_009707345.1-RS_2026_01_22	2026-01-22	3750	3576	80	na
GCF_014844215.1	PRJNA224116	SAMN14408961	na	na	37734	37734	Enterococcus casseliflavus	strain=EGM182	na	latest	Complete Genome	Major	Full	2020-10-05	ASM1484421v1	United States Department of Agriculture, Agricultural Research Service	GCA_014844215.1	identical	https://ftp.ncbi.nlm.nih.gov/genomes/all/GCF/014/844/215/GCF_014844215.1_ASM1484421v1	na	na	na	haploid	bacteria	3612385	3612385	42.5	4	4	4	NCBI RefSeq	GCF_014844215.1-RS_2025_12_20	2025-12-20	3501	3340	80	na
GCF_016127635.1	PRJNA224116	SAMN16357167	na	na	37734	37734	Enterococcus casseliflavus	strain=FDAARGOS_998	na	latest	Complete Genome	Major	Full	2020-12-20	ASM1612763v1	US Food and Drug Administration	GCA_016127635.1	identical	https://ftp.ncbi.nlm.nih.gov/genomes/all/GCF/016/127/635/GCF_016127635.1_ASM1612763v1	na	assembly from heterotypic synonym type material	na	haploid	bacteria	3580828	3580828	42.5	2	2	2	NCBI RefSeq	GCF_016127635.1-RS_2025_02_17	2025-02-17	3527	3370	82	na
GCF_016727305.1	PRJNA224116	SAMN16357291	na	na	37734	37734	Enterococcus casseliflavus	strain=FDAARGOS_1122	na	latest	Complete Genome	Major	Full	2021-01-20	ASM1672730v1	US Food and Drug Administration	GCA_016727305.1	identical	https://ftp.ncbi.nlm.nih.gov/genomes/all/GCF/016/727/305/GCF_016727305.1_ASM1672730v1	na	na	na	haploid	bacteria	3651004	3651004	42.5	4	4	4	NCBI RefSeq	GCF_016727305.1-RS_2025_02_05	2025-02-05	3588	3402	81	na
GCF_016727325.1	PRJNA224116	SAMN16357290	na	na	37734	37734	Enterococcus casseliflavus	strain=FDAARGOS_1121	na	latest	Complete Genome	Major	Full	2021-01-20	ASM1672732v1	US Food and Drug Administration	GCA_016727325.1	identical	https://ftp.ncbi.nlm.nih.gov/genomes/all/GCF/016/727/325/GCF_016727325.1_ASM1672732v1	na	na	na	haploid	bacteria	3650457	3650457	42.5	3	3	3	NCBI RefSeq	GCF_016727325.1-RS_2025_04_01	2025-04-01	3502	3344	80	na
GCF_016727345.1	PRJNA224116	SAMN16357289	na	na	37734	37734	Enterococcus casseliflavus	strain=FDAARGOS_1120	na	latest	Complete Genome	Major	Full	2021-01-20	ASM1672734v1	US Food and Drug Administration	GCA_016727345.1	identical	https://ftp.ncbi.nlm.nih.gov/genomes/all/GCF/016/727/345/GCF_016727345.1_ASM1672734v1	na	assembly from type material	na	haploid	bacteria	3548503	3548503	42.5	3	3	3	NCBI RefSeq	GCF_016727345.1-RS_2025_02_05	2025-02-05	3431	3299	79	na
GCF_023523715.1	PRJNA224116	SAMN13955256	na	na	37734	37734	Enterococcus casseliflavus	strain=SP11	na	latest	Complete Genome	Major	Full	2022-05-23	ASM2352371v1	Robert Koch-Institut	GCA_023523715.1	identical	https://ftp.ncbi.nlm.nih.gov/genomes/all/GCF/023/523/715/GCF_023523715.1_ASM2352371v1	na	na	na	haploid	bacteria	3337345	3337345	43	1	1	1	NCBI RefSeq	GCF_023523715.1-RS_2025_05_27	2025-05-27	3189	3067	80	na
GCF_027944555.1	PRJNA224116	SAMN32634347	na	na	37734	37734	Enterococcus casseliflavus	strain=CQFYY22-063	na	latest	Complete Genome	Major	Full	2023-01-24	ASM2794455v1	Zhejiang Academy of Agricultural Sciences	GCA_027944555.1	identical	https://ftp.ncbi.nlm.nih.gov/genomes/all/GCF/027/944/555/GCF_027944555.1_ASM2794455v1	na	na	na	haploid	bacteria	3512545	3512545	42.5	6	6	6	NCBI RefSeq	GCF_027944555.1-RS_2024_04_21	2024-04-21	3378	3240	80	na
GCF_029201225.1	PRJNA224116	SAMN33571904	na	na	37734	37734	Enterococcus casseliflavus	strain=ASE2	na	latest	Complete Genome	Major	Full	2023-03-14	ASM2920122v1	USDA-ARS	GCA_029201225.1	identical	https://ftp.ncbi.nlm.nih.gov/genomes/all/GCF/029/201/225/GCF_029201225.1_ASM2920122v1	na	na	na	haploid	bacteria	3623851	3623851	42.5	1	1	1	NCBI RefSeq	GCF_029201225.1-RS_2025_05_24	2025-05-24	3369	3266	79	na
GCF_029215545.1	PRJNA224116	SAMN33579112	na	reference genome	37734	37734	Enterococcus casseliflavus	strain=ASE4	na	latest	Complete Genome	Major	Full	2023-03-15	ASM2921554v1	USDA-ARS	GCA_029215545.1	identical	https://ftp.ncbi.nlm.nih.gov/genomes/all/GCF/029/215/545/GCF_029215545.1_ASM2921554v1	na	na	na	haploid	bacteria	3662325	3662325	43	1	1	1	NCBI RefSeq	GCF_029215545.1-RS_2025_03_29	2025-03-29	3438	3338	79	na
GCF_035583175.1	PRJNA224116	SAMN38976253	na	na	37734	37734	Enterococcus casseliflavus	strain=Dec0527	na	latest	Complete Genome	Major	Full	2024-01-11	ASM3558317v1	Sichuan Agricultural University	GCA_035583175.1	identical	https://ftp.ncbi.nlm.nih.gov/genomes/all/GCF/035/583/175/GCF_035583175.1_ASM3558317v1	na	na	na	haploid	bacteria	3412439	3412439	43	3	3	3	NCBI RefSeq	GCF_035583175.1-RS_2026_01_11	2026-01-11	3256	3123	81	na
GCF_047801645.2	PRJNA224116	SAMN46752608	na	na	37734	37734	Enterococcus casseliflavus	strain=B6	na	latest	Complete Genome	Major	Full	2025-02-18	ASM4780164v2	Fujian Agriculture and Forestry University	GCA_047801645.2	identical	https://ftp.ncbi.nlm.nih.gov/genomes/all/GCF/047/801/645/GCF_047801645.2_ASM4780164v2	na	na	na	haploid	bacteria	3537172	3537172	42.5	3	3	3	NCBI RefSeq	GCF_047801645.2-RS_2025_05_21	2025-05-21	3403	3250	79	na
GCF_053565995.1	PRJNA224116	SAMN52828440	JBSDZM000000000.1	na	37734	37734	Enterococcus casseliflavus	strain=1-64	na	latest	Complete Genome	Major	Full	2025-11-19	ASM5356599v1	Chengdu University	GCA_053565995.1	identical	https://ftp.ncbi.nlm.nih.gov/genomes/all/GCF/053/565/995/GCF_053565995.1_ASM5356599v1	na	na	na	haploid	bacteria	3548436	3548436	42.5	5	5	5	NCBI RefSeq	GCF_053565995.1-RS_2025_11_20	2025-11-20	3457	3297	80	na
GCF_001559615.2	PRJNA224116	SAMN04435507	na	na	37762	562	Escherichia coli B	strain=C2566	na	latest	Complete Genome	Major	Full	2016-06-15	ASM155961v2	New England Biolabs	GCA_001559615.2	identical	https://ftp.ncbi.nlm.nih.gov/genomes/all/GCF/001/559/615/GCF_001559615.2_ASM155961v2	na	na	na	haploid	bacteria	4478958	4478958	51	1	1	1	NCBI RefSeq	GCF_001559615.2-RS_2025_03_23	2025-03-23	4381	4065	116	na
GCF_001559635.1	PRJNA224116	SAMN04435508	na	na	37762	562	Escherichia coli B	strain=C3029	na	latest	Complete Genome	Major	Full	2016-02-11	ASM155963v1	New England Biolabs	GCA_001559635.1	identical	https://ftp.ncbi.nlm.nih.gov/genomes/all/GCF/001/559/635/GCF_001559635.1_ASM155963v1	na	na	na	haploid	bacteria	4569185	4569185	51	1	1	1	NCBI RefSeq	GCF_001559635.1-RS_2025_03_23	2025-03-23	4517	4168	117	na
GCF_047150035.1	PRJNA224116	SAMD00561052	na	na	37763	1502	Clostridium perfringens A	strain=SNU20021	na	latest	Complete Genome	Major	Full	2025-01-26	ASM4715003v1	Seoul National University School of Veterinary Medicine	GCA_047150035.1	identical	https://ftp.ncbi.nlm.nih.gov/genomes/all/GCF/047/150/035/GCF_047150035.1_ASM4715003v1	na	na	na	haploid	bacteria	3648932	3648932	28	6	6	6	NCBI RefSeq	GCF_047150035.1-RS_2025_01_26	2025-01-26	3429	3265	129	na
GCF_047150065.1	PRJNA224116	SAMD00561051	na	na	37763	1502	Clostridium perfringens A	strain=SNU21005	na	latest	Complete Genome	Major	Full	2025-01-26	ASM4715006v1	Seoul National University School of Veterinary Medicine	GCA_047150065.1	identical	https://ftp.ncbi.nlm.nih.gov/genomes/all/GCF/047/150/065/GCF_047150065.1_ASM4715006v1	na	na	na	haploid	bacteria	3746887	3746887	28.5	3	3	3	NCBI RefSeq	GCF_047150065.1-RS_2025_01_26	2025-01-26	3580	3400	128	na
GCF_047150115.1	PRJNA224116	SAMD00561050	na	na	37763	1502	Clostridium perfringens A	strain=SNU11038	na	latest	Complete Genome	Major	Full	2025-01-26	ASM4715011v1	Seoul National University School of Veterinary Medicine	GCA_047150115.1	identical	https://ftp.ncbi.nlm.nih.gov/genomes/all/GCF/047/150/115/GCF_047150115.1_ASM4715011v1	na	na	na	haploid	bacteria	3368037	3368037	28.5	4	4	4	NCBI RefSeq	GCF_047150115.1-RS_2025_01_26	2025-01-26	3084	2924	128	na
GCF_047150185.1	PRJNA224116	SAMD00561049	na	na	37763	1502	Clostridium perfringens A	strain=SNU61035	na	latest	Complete Genome	Major	Full	2025-01-26	ASM4715018v1	Seoul National University School of Veterinary Medicine	GCA_047150185.1	identical	https://ftp.ncbi.nlm.nih.gov/genomes/all/GCF/047/150/185/GCF_047150185.1_ASM4715018v1	na	na	na	haploid	bacteria	3775941	3775941	28.5	4	4	4	NCBI RefSeq	GCF_047150185.1-RS_2025_01_26	2025-01-26	3622	3442	133	na
GCF_047150235.1	PRJNA224116	SAMD00561053	na	na	37763	1502	Clostridium perfringens A	strain=SNUVG	na	latest	Complete Genome	Major	Full	2025-01-26	ASM4715023v1	Seoul National University School of Veterinary Medicine	GCA_047150235.1	identical	https://ftp.ncbi.nlm.nih.gov/genomes/all/GCF/047/150/235/GCF_047150235.1_ASM4715023v1	na	na	na	haploid	bacteria	3348731	3348731	28.5	2	2	2	NCBI RefSeq	GCF_047150235.1-RS_2025_01_26	2025-01-26	3073	2930	128	na
GCF_001685605.1	PRJNA224116	SAMN02872839	na	na	37919	37919	Rhodococcus opacus	strain=1CP	na	latest	Complete Genome	Major	Full	2016-07-15	ASM168560v1	Bielefeld University	GCA_001685605.1	identical	https://ftp.ncbi.nlm.nih.gov/genomes/all/GCF/001/685/605/GCF_001685605.1_ASM168560v1	na	na	na	haploid	bacteria	8637535	8637535	67	3	3	3	NCBI RefSeq	GCF_001685605.1-RS_2025_02_07	2025-02-07	8010	7597	66	na
GCF_019856255.1	PRJNA224116	SAMN12617337	na	na	37919	37919	Rhodococcus opacus	strain=DSM 44186	na	latest	Complete Genome	Major	Full	2021-09-02	ASM1985625v1	US Geological Survey	GCA_019856255.1	identical	https://ftp.ncbi.nlm.nih.gov/genomes/all/GCF/019/856/255/GCF_019856255.1_ASM1985625v1	na	na	na	haploid	bacteria	8841474	8841474	67	3	3	3	NCBI RefSeq	GCF_019856255.1-RS_2025_03_30	2025-03-30	8274	7859	64	34989600
GCF_022655485.1	PRJNA224116	SAMN26652345	na	na	37919	37919	Rhodococcus opacus	strain=S8	na	latest	Complete Genome	Major	Full	2022-03-21	ASM2265548v1	IBPM RAS	GCA_022655485.1	identical	https://ftp.ncbi.nlm.nih.gov/genomes/all/GCF/022/655/485/GCF_022655485.1_ASM2265548v1	na	na	na	haploid	bacteria	8778379	8778379	67	4	4	4	NCBI RefSeq	GCF_022655485.1-RS_2025_04_06	2025-04-06	8272	7787	65	na
GCF_022985635.2	PRJNA224116	SAMN26492386	na	na	37919	37919	Rhodococcus opacus	strain=9	na	latest	Complete Genome	Major	Full	2022-08-04	ASM2298563v2	University of Newcastle	GCA_022985635.2	identical	https://ftp.ncbi.nlm.nih.gov/genomes/all/GCF/022/985/635/GCF_022985635.2_ASM2298563v2	na	na	na	haploid	bacteria	8601311	8601311	67.5	3	3	3	NCBI RefSeq	GCF_022985635.2-RS_2025_09_04	2025-09-04	8115	7706	64	na
GCF_026062495.1	PRJNA224116	SAMN31543110	na	na	37919	37919	Rhodococcus opacus	strain=G13	na	latest	Complete Genome	Major	Full	2022-11-08	ASM2606249v1	Institute of Microbiology, National Academy of Sciences of Belarus	GCA_026062495.1	identical	https://ftp.ncbi.nlm.nih.gov/genomes/all/GCF/026/062/495/GCF_026062495.1_ASM2606249v1	na	na	na	haploid	bacteria	9286873	9286873	67	2	2	2	NCBI RefSeq	GCF_026062495.1-RS_2025_12_10	2025-12-10	8675	8283	65	na
GCF_030656675.1	PRJNA224116	SAMN36719889	na	na	37919	37919	Rhodococcus opacus	strain=VOC-14	na	latest	Complete Genome	Major	Full	2023-08-06	ASM3065667v1	Institute of Microbiology, National Academy of Sciences of Belarus	GCA_030656675.1	identical	https://ftp.ncbi.nlm.nih.gov/genomes/all/GCF/030/656/675/GCF_030656675.1_ASM3065667v1	na	na	na	haploid	bacteria	9796491	9796491	67	4	4	4	NCBI RefSeq	GCF_030656675.1-RS_2025_08_09	2025-08-09	9157	8758	64	na
GCF_040961855.1	PRJNA224116	SAMN37855109	na	na	37919	37919	Rhodococcus opacus	strain=C1	na	latest	Complete Genome	Major	Full	2024-08-01	ASM4096185v1	University of Chemistry and Technology, Prague	GCA_040961855.1	identical	https://ftp.ncbi.nlm.nih.gov/genomes/all/GCF/040/961/855/GCF_040961855.1_ASM4096185v1	na	na	na	haploid	bacteria	10511848	10511848	67	4	4	4	NCBI RefSeq	GCF_040961855.1-RS_2024_07_31	2024-07-31	9932	9124	66	na
GCF_048288345.1	PRJNA224116	SAMN37416983	na	na	37919	37919	Rhodococcus opacus	strain=DSM 43205	na	latest	Complete Genome	Major	Full	2025-03-06	ASM4828834v1	Universidad de los Andes	GCA_048288345.1	identical	https://ftp.ncbi.nlm.nih.gov/genomes/all/GCF/048/288/345/GCF_048288345.1_ASM4828834v1	na	assembly from type material	na	haploid	bacteria	9109627	9109627	67	6	6	6	NCBI RefSeq	GCF_048288345.1-RS_2025_03_05	2025-03-05	8619	8179	64	na
GCF_028736055.1	PRJNA224116	SAMN33235124	na	reference genome	37921	37921	Arthrobacter agilis	strain=TMP24	na	latest	Complete Genome	Major	Full	2023-02-19	ASM2873605v1	Institute of Microbiology, National Academy of Sciences of Belarus	GCA_028736055.1	identical	https://ftp.ncbi.nlm.nih.gov/genomes/all/GCF/028/736/055/GCF_028736055.1_ASM2873605v1	na	na	na	haploid	bacteria	3786308	3786308	68	4	4	4	NCBI RefSeq	GCF_028736055.1-RS_2025_03_26	2025-03-26	3577	3493	58	na
GCF_900631605.1	PRJNA224116	SAMEA37374418	na	na	37921	37921	Arthrobacter agilis	strain=NCTC2676_1	na	latest	Complete Genome	Major	Full	2018-12-07	NCTC2676_1_2	SC	GCA_900631605.1	identical	https://ftp.ncbi.nlm.nih.gov/genomes/all/GCF/900/631/605/GCF_900631605.1_NCTC2676_1_2	na	na	na	haploid	bacteria	3261460	3261460	69	1	1	1	NCBI RefSeq	GCF_900631605.1-RS_2025_02_12	2025-02-12	3048	2955	55	na
GCF_016028855.1	PRJNA224116	SAMN13450394	na	reference genome	37923	37923	Rothia kristinae	strain=FDAARGOS_864	na	latest	Complete Genome	Major	Full	2020-12-14	ASM1602885v1	US Food and Drug Administration	GCA_016028855.1	identical	https://ftp.ncbi.nlm.nih.gov/genomes/all/GCF/016/028/855/GCF_016028855.1_ASM1602885v1	na	assembly from type material	na	haploid	bacteria	2377741	2377741	72	1	1	1	NCBI RefSeq	GCF_016028855.1-RS_2025_12_11	2025-12-11	2115	2030	60	na
GCF_016128175.1	PRJNA224116	SAMN16357170	na	na	37923	37923	Rothia kristinae	strain=FDAARGOS_1001	na	latest	Complete Genome	Major	Full	2020-12-20	ASM1612817v1	US Food and Drug Administration	GCA_016128175.1	identical	https://ftp.ncbi.nlm.nih.gov/genomes/all/GCF/016/128/175/GCF_016128175.1_ASM1612817v1	na	na	na	haploid	bacteria	2513835	2513835	71.5	1	1	1	NCBI RefSeq	GCF_016128175.1-RS_2025_03_18	2025-03-18	2240	2131	60	na
GCF_029850785.1	PRJNA224116	SAMN31886941	na	na	37923	37923	Rothia kristinae	strain=ND-2018N	na	latest	Complete Genome	Major	Full	2023-04-20	ASM2985078v1	Xiamen university	GCA_029850785.1	identical	https://ftp.ncbi.nlm.nih.gov/genomes/all/GCF/029/850/785/GCF_029850785.1_ASM2985078v1	na	na	na	haploid	bacteria	2364806	2364806	72	1	1	1	NCBI RefSeq	GCF_029850785.1-RS_2025_04_20	2025-04-20	2100	2010	60	na
GCF_001577305.1	PRJNA224116	SAMN04508113	na	reference genome	37927	37927	Sinomonas atrocyanea	strain=KCTC 3377	na	latest	Complete Genome	Major	Full	2016-02-29	ASM157730v1	KCTC (Korean Collection for Type Cultures)	GCA_001577305.1	identical	https://ftp.ncbi.nlm.nih.gov/genomes/all/GCF/001/577/305/GCF_001577305.1_ASM157730v1	na	assembly from type material	na	haploid	bacteria	4492204	4492204	71.5	2	2	2	NCBI RefSeq	GCF_001577305.1-RS_2025_08_23	2025-08-23	4223	4073	71	na
GCF_050986295.1	PRJNA224116	SAMN41551878	na	na	37927	37927	Sinomonas atrocyanea	strain=SIN1	na	latest	Complete Genome	Major	Full	2025-06-19	ASM5098629v1	College of Resources and Environmental science	GCA_050986295.1	identical	https://ftp.ncbi.nlm.nih.gov/genomes/all/GCF/050/986/295/GCF_050986295.1_ASM5098629v1	na	na	na	haploid	bacteria	3992775	3992775	71	1	1	1	NCBI RefSeq	GCF_050986295.1-RS_2025_06_19	2025-06-19	3682	3595	70	na
GCF_002849715.1	PRJNA224116	SAMN06162171	na	reference genome	37928	37928	Crystallibacter crystallopoietes	strain=DSM 20117	na	latest	Complete Genome	Major	Full	2018-01-03	ASM284971v1	Kyungpook National University	GCA_002849715.1	identical	https://ftp.ncbi.nlm.nih.gov/genomes/all/GCF/002/849/715/GCF_002849715.1_ASM284971v1	na	assembly from type material	na	haploid	bacteria	5032705	5032705	64.5	3	3	3	NCBI RefSeq	GCF_002849715.1-RS_2025_03_05	2025-03-05	4682	4559	79	na
GCF_017603825.1	PRJNA224116	SAMN18353971	na	na	37928	37928	Crystallibacter crystallopoietes	strain=NT16	na	latest	Complete Genome	Major	Full	2021-03-29	ASM1760382v1	Shaanxi microbiology institute	GCA_017603825.1	identical	https://ftp.ncbi.nlm.nih.gov/genomes/all/GCF/017/603/825/GCF_017603825.1_ASM1760382v1	na	na	na	haploid	bacteria	4381539	4381539	64.5	1	1	1	NCBI RefSeq	GCF_017603825.1-RS_2025_06_09	2025-06-09	4065	3963	69	na
GCF_003687415.2	PRJNA224116	SAMN10052990	na	na	37929	37929	Glutamicibacter nicotianae	strain=OTC-16	na	latest	Complete Genome	Major	Full	2024-02-28	ASM368741v2	Zhejiang A & F University	GCA_003687415.2	identical	https://ftp.ncbi.nlm.nih.gov/genomes/all/GCF/003/687/415/GCF_003687415.2_ASM368741v2	na	na	na	haploid	bacteria	3844439	3844439	61.5	5	5	5	NCBI RefSeq	GCF_003687415.2-RS_2025_03_19	2025-03-19	3626	3504	89	na
GCF_014672815.1	PRJNA224116	SAMN15666295	na	na	37929	37929	Glutamicibacter nicotianae	strain=ZM05	na	latest	Complete Genome	Major	Full	2020-09-21	ASM1467281v1	ZheJiang university	GCA_014672815.1	identical	https://ftp.ncbi.nlm.nih.gov/genomes/all/GCF/014/672/815/GCF_014672815.1_ASM1467281v1	na	na	na	haploid	bacteria	3727550	3727550	62	2	2	2	NCBI RefSeq	GCF_014672815.1-RS_2025_12_04	2025-12-04	3569	3423	86	na
GCF_030264235.1	PRJNA224116	SAMN35636367	na	na	37929	37929	Glutamicibacter nicotianae	strain=AT6	na	latest	Complete Genome	Major	Full	2023-06-13	ASM3026423v1	Shandong University of Science and Technology	GCA_030264235.1	identical	https://ftp.ncbi.nlm.nih.gov/genomes/all/GCF/030/264/235/GCF_030264235.1_ASM3026423v1	na	na	na	haploid	bacteria	3702809	3702809	61.5	2	2	2	NCBI RefSeq	GCF_030264235.1-RS_2025_06_12	2025-06-12	3527	3397	85	na
GCF_016894325.1	PRJNA224116	SAMN17734508	na	reference genome	37930	37930	Glutamicibacter protophormiae	strain=R912	na	latest	Complete Genome	Major	Full	2021-02-16	ASM1689432v1	Shandong First Medical University	GCA_016894325.1	identical	https://ftp.ncbi.nlm.nih.gov/genomes/all/GCF/016/894/325/GCF_016894325.1_ASM1689432v1	na	na	na	haploid	bacteria	3933924	3933924	64	3	3	3	NCBI RefSeq	GCF_016894325.1-RS_2025_03_30	2025-03-30	3702	3566	88	na
GCF_034119785.1	PRJNA224116	SAMN38357393	na	na	37930	37930	Glutamicibacter protophormiae	strain=NG8	na	latest	Complete Genome	Major	Full	2023-12-06	ASM3411978v1	SunMoon University	GCA_034119785.1	identical	https://ftp.ncbi.nlm.nih.gov/genomes/all/GCF/034/119/785/GCF_034119785.1_ASM3411978v1	na	na	na	haploid	bacteria	3866967	3866967	64	1	1	1	NCBI RefSeq	GCF_034119785.1-RS_2025_12_10	2025-12-10	3626	3506	90	na
GCF_034119805.1	PRJNA224116	SAMN38357402	na	na	37930	37930	Glutamicibacter protophormiae	strain=NG4	na	latest	Complete Genome	Major	Full	2023-12-06	ASM3411980v1	SunMoon University	GCA_034119805.1	identical	https://ftp.ncbi.nlm.nih.gov/genomes/all/GCF/034/119/805/GCF_034119805.1_ASM3411980v1	na	na	na	haploid	bacteria	3866981	3866981	64	1	1	1	NCBI RefSeq	GCF_034119805.1-RS_2025_12_10	2025-12-10	3625	3505	90	na
GCF_011393315.3	PRJNA224116	SAMN13698506	na	na	37931	37931	Paenarthrobacter ureafaciens	strain=AAC22	na	latest	Complete Genome	Major	Full	2025-05-29	Unicycler_AAC22	Universidad Tecnologica Metropolitana	GCA_011393315.3	identical	https://ftp.ncbi.nlm.nih.gov/genomes/all/GCF/011/393/315/GCF_011393315.3_Unicycler_AAC22	na	na	na	haploid	bacteria	5061658	5061658	63.5	5	5	5	NCBI RefSeq	GCF_011393315.3-RS_2025_05_28	2025-05-28	4742	4608	75	na
GCF_014076395.1	PRJNA224116	SAMN12580419	na	na	37931	37931	Paenarthrobacter ureafaciens	strain=YL1	na	latest	Complete Genome	Major	Full	2020-08-05	ASM1407639v1	Harbin Institute of Technology	GCA_014076395.1	identical	https://ftp.ncbi.nlm.nih.gov/genomes/all/GCF/014/076/395/GCF_014076395.1_ASM1407639v1	na	na	na	haploid	bacteria	4663430	4663430	63.5	1	1	1	NCBI RefSeq	GCF_014076395.1-RS_2025_09_18	2025-09-18	4431	4196	74	32303845
GCF_016694995.1	PRJNA224116	SAMN17174218	na	na	37931	37931	Paenarthrobacter ureafaciens	strain=CZY1	na	latest	Complete Genome	Major	Full	2021-01-19	ASM1669499v1	zhejiang university of techonlogy	GCA_016694995.1	identical	https://ftp.ncbi.nlm.nih.gov/genomes/all/GCF/016/694/995/GCF_016694995.1_ASM1669499v1	na	na	na	haploid	bacteria	4402759	4402759	63.5	2	2	2	NCBI RefSeq	GCF_016694995.1-RS_2025_03_30	2025-03-30	4053	3938	74	na
GCF_017357445.1	PRJNA224116	SAMN04508133	na	reference genome	37931	37931	Paenarthrobacter ureafaciens	strain=DnL1-1	na	latest	Complete Genome	Major	Full	2021-03-16	ASM1735744v1	Biology Institute of Shandong Academy of Sciences	GCA_017357445.1	identical	https://ftp.ncbi.nlm.nih.gov/genomes/all/GCF/017/357/445/GCF_017357445.1_ASM1735744v1	na	na	na	haploid	bacteria	4724281	4724281	63.5	3	3	3	NCBI RefSeq	GCF_017357445.1-RS_2025_03_28	2025-03-28	4404	4247	74	na
GCF_022810785.1	PRJNA224116	SAMN26870484	na	na	37931	37931	Paenarthrobacter ureafaciens	strain=AT	na	latest	Complete Genome	Major	Full	2022-04-04	ASM2281078v1	Research Center for Eco-Environmental Sciences	GCA_022810785.1	identical	https://ftp.ncbi.nlm.nih.gov/genomes/all/GCF/022/810/785/GCF_022810785.1_ASM2281078v1	na	na	na	haploid	bacteria	4559818	4559818	63.5	5	5	5	NCBI RefSeq	GCF_022810785.1-RS_2025_03_30	2025-03-30	4280	4151	74	na
GCF_025919745.1	PRJNA224116	SAMN29566894	na	na	37931	37931	Paenarthrobacter ureafaciens	strain=SD-2	na	latest	Complete Genome	Major	Full	2022-10-31	ASM2591974v1	Institute of Microbiology, Chinese Academy of Sciences	GCA_025919745.1	identical	https://ftp.ncbi.nlm.nih.gov/genomes/all/GCF/025/919/745/GCF_025919745.1_ASM2591974v1	na	na	na	haploid	bacteria	4939565	4939565	63.5	5	5	5	NCBI RefSeq	GCF_025919745.1-RS_2025_12_07	2025-12-07	4737	4588	76	na
GCF_025919765.1	PRJNA224116	SAMN29555049	na	na	37931	37931	Paenarthrobacter ureafaciens	strain=SD-1	na	latest	Complete Genome	Major	Full	2022-10-31	ASM2591976v1	Institute of Microbiology, Chinese Academy of Sciences	GCA_025919765.1	identical	https://ftp.ncbi.nlm.nih.gov/genomes/all/GCF/025/919/765/GCF_025919765.1_ASM2591976v1	na	na	na	haploid	bacteria	5087946	5087946	63.5	8	8	8	NCBI RefSeq	GCF_025919765.1-RS_2025_12_07	2025-12-07	4896	4740	76	na
GCF_032598885.1	PRJNA224116	SAMN33329566	na	na	37931	37931	Paenarthrobacter ureafaciens	strain=L-1	na	latest	Complete Genome	Major	Full	2023-10-12	ASM3259888v1	Guangxi University	GCA_032598885.1	identical	https://ftp.ncbi.nlm.nih.gov/genomes/all/GCF/032/598/885/GCF_032598885.1_ASM3259888v1	na	na	na	haploid	bacteria	4395929	4395929	63.5	1	1	1	NCBI RefSeq	GCF_032598885.1-RS_2025_12_03	2025-12-03	4119	4018	68	na
GCF_050597995.1	PRJNA224116	SAMN48673943	na	na	37931	37931	Paenarthrobacter ureafaciens	strain=N21	na	latest	Complete Genome	Major	Full	2025-05-29	ASM5059799v1	Yunnan Agricultural University	GCA_050597995.1	identical	https://ftp.ncbi.nlm.nih.gov/genomes/all/GCF/050/597/995/GCF_050597995.1_ASM5059799v1	na	na	na	haploid	bacteria	4128275	4128275	63.5	1	1	1	NCBI RefSeq	GCF_050597995.1-RS_2025_05_29	2025-05-29	3843	3722	74	na
GCF_051027645.1	PRJNA224116	SAMN09303053	na	na	37931	37931	Paenarthrobacter ureafaciens	strain=xwA7	na	latest	Complete Genome	Major	Full	2025-06-26	GZY_A7_2.1	Guizhou University of Traditional Chinese Medicine	GCA_051027645.1	identical	https://ftp.ncbi.nlm.nih.gov/genomes/all/GCF/051/027/645/GCF_051027645.1_GZY_A7_2.1	na	na	na	haploid	bacteria	4664150	4664150	63	2	2	2	NCBI RefSeq	GCF_051027645.1-RS_2025_06_25	2025-06-25	4331	4220	74	na
GCF_023520795.1	PRJNA224116	SAMN13404507	na	reference genome	38284	38284	Corynebacterium accolens	strain=DSM 44278	na	latest	Complete Genome	Major	Full	2022-05-23	ASM2352079v1	Bielefeld University	GCA_023520795.1	identical	https://ftp.ncbi.nlm.nih.gov/genomes/all/GCF/023/520/795/GCF_023520795.1_ASM2352079v1	na	assembly from type material	na	haploid	bacteria	2465625	2465625	59.5	1	1	1	NCBI RefSeq	GCF_023520795.1-RS_2025_05_27	2025-05-27	2337	2216	65	na
GCF_030515895.1	PRJNA224116	SAMN28690432	na	na	38284	38284	Corynebacterium accolens	strain=CA9	na	latest	Complete Genome	Major	Full	2023-07-21	ASM3051589v1	Semmelweis University	GCA_030515895.1	identical	https://ftp.ncbi.nlm.nih.gov/genomes/all/GCF/030/515/895/GCF_030515895.1_ASM3051589v1	na	na	na	haploid	bacteria	2552066	2552066	59.5	1	1	1	NCBI RefSeq	GCF_030515895.1-RS_2025_07_20	2025-07-20	2454	2311	59	na
GCF_030516055.1	PRJNA224116	SAMN28690429	na	na	38284	38284	Corynebacterium accolens	strain=CA6	na	latest	Complete Genome	Major	Full	2023-07-21	ASM3051605v1	Semmelweis University	GCA_030516055.1	identical	https://ftp.ncbi.nlm.nih.gov/genomes/all/GCF/030/516/055/GCF_030516055.1_ASM3051605v1	na	na	na	haploid	bacteria	2479006	2479006	59.5	1	1	1	NCBI RefSeq	GCF_030516055.1-RS_2025_07_20	2025-07-20	2346	2198	59	na
GCF_028609885.1	PRJNA224116	SAMN13404533	na	reference genome	38289	38289	Corynebacterium jeikeium	strain=DSM 7171	na	latest	Complete Genome	Major	Full	2023-02-13	ASM2860988v1	Uni Bielefeld	GCA_028609885.1	identical	https://ftp.ncbi.nlm.nih.gov/genomes/all/GCF/028/609/885/GCF_028609885.1_ASM2860988v1	na	assembly from type material	na	haploid	bacteria	2524840	2524840	61.5	1	1	1	NCBI RefSeq	GCF_028609885.1-RS_2025_03_24	2025-03-24	2268	2155	63	na
GCF_900477975.1	PRJNA224116	SAMEA4017709	na	na	38289	38289	Corynebacterium jeikeium	strain=NCTC11914	na	latest	Complete Genome	Major	Full	2018-06-17	46983_G01	SC	GCA_900477975.1	identical	https://ftp.ncbi.nlm.nih.gov/genomes/all/GCF/900/477/975/GCF_900477975.1_46983_G01	na	na	na	haploid	bacteria	2414649	2414649	61.5	1	1	1	NCBI RefSeq	GCF_900477975.1-RS_2025_08_25	2025-08-25	2126	2035	62	na
GCF_016628525.2	PRJNA224116	SAMN13895341	na	na	38290	38290	Corynebacterium macginleyi	strain=180208	na	latest	Complete Genome	Major	Full	2021-02-09	ASM1662852v2	Aarhus University	GCA_016628525.2	identical	https://ftp.ncbi.nlm.nih.gov/genomes/all/GCF/016/628/525/GCF_016628525.2_ASM1662852v2	na	na	na	haploid	bacteria	2481998	2481998	57	1	1	1	NCBI RefSeq	GCF_016628525.2-RS_2025_03_30	2025-03-30	2445	2257	65	na
GCF_016628735.2	PRJNA224116	SAMN13895334	na	na	38290	38290	Corynebacterium macginleyi	strain=160811	na	latest	Complete Genome	Major	Full	2021-02-09	ASM1662873v2	Aarhus University	GCA_016628735.2	identical	https://ftp.ncbi.nlm.nih.gov/genomes/all/GCF/016/628/735/GCF_016628735.2_ASM1662873v2	na	na	na	haploid	bacteria	2431961	2431961	57	1	1	1	NCBI RefSeq	GCF_016628735.2-RS_2025_03_29	2025-03-29	2350	2170	65	na
GCF_016889465.1	PRJNA224116	SAMN16357337	na	reference genome	38290	38290	Corynebacterium macginleyi	strain=FDAARGOS_1195	na	latest	Complete Genome	Major	Full	2021-02-15	ASM1688946v1	US Food and Drug Administration	GCA_016889465.1	identical	https://ftp.ncbi.nlm.nih.gov/genomes/all/GCF/016/889/465/GCF_016889465.1_ASM1688946v1	na	assembly from type material	na	haploid	bacteria	2493537	2493537	57	1	1	1	NCBI RefSeq	GCF_016889465.1-RS_2025_03_28	2025-03-28	2434	2250	65	na
GCF_003130755.1	PRJNA224116	SAMN06075355	na	na	38293	38293	Photobacterium damselae	strain=Phdp Wu-1	na	latest	Complete Genome	Major	Full	2018-05-17	ASM313075v1	Hebei Normal University of Science &Technology	GCA_003130755.1	identical	https://ftp.ncbi.nlm.nih.gov/genomes/all/GCF/003/130/755/GCF_003130755.1_ASM313075v1	na	na	na	haploid	bacteria	4904964	4904964	41	3	3	3	NCBI RefSeq	GCF_003130755.1-RS_2025_03_05	2025-03-05	4407	4083	279	na
GCF_009763125.1	PRJNA224116	SAMN12648307	na	na	38293	38293	Photobacterium damselae	strain=9046-81	na	latest	Complete Genome	Major	Full	2019-12-18	ASM976312v1	CDC	GCA_009763125.1	identical	https://ftp.ncbi.nlm.nih.gov/genomes/all/GCF/009/763/125/GCF_009763125.1_ASM976312v1	na	na	na	haploid	bacteria	4452463	4452463	41	2	2	2	NCBI RefSeq	GCF_009763125.1-RS_2025_12_19	2025-12-19	4004	3635	276	na
GCF_023973125.1	PRJNA224116	SAMN29203666	na	na	38293	38293	Photobacterium damselae	strain=XP-11	na	latest	Complete Genome	Major	Full	2022-06-28	ASM2397312v1	Fisheries Research Institute of Fujian	GCA_023973125.1	identical	https://ftp.ncbi.nlm.nih.gov/genomes/all/GCF/023/973/125/GCF_023973125.1_ASM2397312v1	na	na	na	haploid	bacteria	4469525	4469525	41	2	2	2	NCBI RefSeq	GCF_023973125.1-RS_2025_03_30	2025-03-30	3985	3682	277	na
GCF_030168795.1	PRJNA224116	SAMN18838533	na	na	38293	38293	Photobacterium damselae	strain=Pdd1605	na	latest	Complete Genome	Major	Full	2023-06-05	ASM3016879v1	Yellow Sea Fisheries Research Institute	GCA_030168795.1	identical	https://ftp.ncbi.nlm.nih.gov/genomes/all/GCF/030/168/795/GCF_030168795.1_ASM3016879v1	na	na	na	haploid	bacteria	5014329	5014329	40.5	5	5	5	NCBI RefSeq	GCF_030168795.1-RS_2025_08_15	2025-08-15	4516	4192	267	na
GCF_030168835.1	PRJNA224116	SAMN18928266	na	na	38293	38293	Photobacterium damselae	strain=Pdd0210	na	latest	Complete Genome	Major	Full	2023-06-05	ASM3016883v1	Yellow Sea Fisheries Research Institute	GCA_030168835.1	identical	https://ftp.ncbi.nlm.nih.gov/genomes/all/GCF/030/168/835/GCF_030168835.1_ASM3016883v1	na	na	na	haploid	bacteria	4623568	4623568	40.5	4	4	4	NCBI RefSeq	GCF_030168835.1-RS_2025_08_15	2025-08-15	4175	3862	259	na
GCF_030168855.1	PRJNA224116	SAMN18928267	na	na	38293	38293	Photobacterium damselae	strain=Pdd1411	na	latest	Complete Genome	Major	Full	2023-06-05	ASM3016885v1	Yellow Sea Fisheries Research Institute	GCA_030168855.1	identical	https://ftp.ncbi.nlm.nih.gov/genomes/all/GCF/030/168/855/GCF_030168855.1_ASM3016885v1	na	na	na	haploid	bacteria	4609035	4609035	40.5	3	3	3	NCBI RefSeq	GCF_030168855.1-RS_2025_08_15	2025-08-15	4167	3835	283	na
GCF_030169005.1	PRJNA224116	SAMN19700963	na	na	38293	38293	Photobacterium damselae	strain=Pdd2008	na	latest	Complete Genome	Major	Full	2023-06-05	ASM3016900v1	Yellow Sea Fisheries Research Institute	GCA_030169005.1	identical	https://ftp.ncbi.nlm.nih.gov/genomes/all/GCF/030/169/005/GCF_030169005.1_ASM3016900v1	na	na	na	haploid	bacteria	4704216	4704216	41	3	3	3	NCBI RefSeq	GCF_030169005.1-RS_2025_06_05	2025-06-05	4229	3902	259	na
GCF_030169025.1	PRJNA224116	SAMN19718285	na	na	38293	38293	Photobacterium damselae	strain=Pdd0906	na	latest	Complete Genome	Major	Full	2023-06-05	ASM3016902v1	Yellow Sea Fisheries Research Institute	GCA_030169025.1	identical	https://ftp.ncbi.nlm.nih.gov/genomes/all/GCF/030/169/025/GCF_030169025.1_ASM3016902v1	na	na	na	haploid	bacteria	4566215	4566215	40.5	4	4	4	NCBI RefSeq	GCF_030169025.1-RS_2025_08_15	2025-08-15	4158	3835	253	na
GCF_030169045.1	PRJNA224116	SAMN18838535	na	na	38293	38293	Photobacterium damselae	strain=Pdd1608	na	latest	Complete Genome	Major	Full	2023-06-05	ASM3016904v1	Yellow Sea Fisheries Research Institute	GCA_030169045.1	identical	https://ftp.ncbi.nlm.nih.gov/genomes/all/GCF/030/169/045/GCF_030169045.1_ASM3016904v1	na	na	na	haploid	bacteria	4614131	4614131	41	3	3	3	NCBI RefSeq	GCF_030169045.1-RS_2025_08_15	2025-08-15	4196	3885	267	na
GCF_049563835.1	PRJNA224116	SAMN31857078	na	na	38293	38293	Photobacterium damselae	strain=MRY0520	na	latest	Complete Genome	Major	Full	2025-04-18	ASM4956383v1	Jiangsu Institute of Oceanology and Marine Fisheries	GCA_049563835.1	identical	https://ftp.ncbi.nlm.nih.gov/genomes/all/GCF/049/563/835/GCF_049563835.1_ASM4956383v1	na	na	na	haploid	bacteria	4535631	4535631	41	3	3	3	NCBI RefSeq	GCF_049563835.1-RS_2025_04_15	2025-04-15	4059	3742	278	na
GCF_053005025.1	PRJNA224116	SAMN52091866	JBRKOQ000000000.1	na	38293	38293	Photobacterium damselae	strain=MS102	na	latest	Complete Genome	Major	Full	2025-10-07	ASM5300502v1	NCTR/FDA	GCA_053005025.1	identical	https://ftp.ncbi.nlm.nih.gov/genomes/all/GCF/053/005/025/GCF_053005025.1_ASM5300502v1	na	na	na	haploid	bacteria	4324227	4324227	41	2	2	2	NCBI RefSeq	GCF_053005025.1-RS_2025_11_17	2025-11-17	3969	3528	272	na
GCF_002356235.1	PRJNA224116	SAMD00078763	na	na	38294	38293	Photobacterium damselae subsp. piscicida	strain=91-197	na	latest	Complete Genome	Major	Full	2017-05-15	ASM235623v1	University of Miyazaki Faculty of Agriculture	GCA_002356235.1	identical	https://ftp.ncbi.nlm.nih.gov/genomes/all/GCF/002/356/235/GCF_002356235.1_ASM235623v1	na	na	na	haploid	bacteria	4293175	4293175	41	4	4	4	NCBI RefSeq	GCF_002356235.1-RS_2025_02_23	2025-02-23	4303	3699	184	28729261
GCF_014775695.1	PRJNA224116	SAMN16091815	na	na	38294	38293	Photobacterium damselae subsp. piscicida	strain=AS-16-0555-7	na	latest	Complete Genome	Major	Full	2020-09-28	ASM1477569v1	The University of Queensland	GCA_014775695.1	identical	https://ftp.ncbi.nlm.nih.gov/genomes/all/GCF/014/775/695/GCF_014775695.1_ASM1477569v1	na	na	na	haploid	bacteria	4650223	4650223	41	7	7	7	NCBI RefSeq	GCF_014775695.1-RS_2025_01_21	2025-01-21	4674	4000	184	na
GCF_037997135.1	PRJNA224116	SAMN39457711	na	na	38294	38293	Photobacterium damselae subsp. piscicida	strain=NH-LM2	na	latest	Complete Genome	Major	Full	2024-04-08	ASM3799713v1	Yantai University	GCA_037997135.1	identical	https://ftp.ncbi.nlm.nih.gov/genomes/all/GCF/037/997/135/GCF_037997135.1_ASM3799713v1	na	na	na	haploid	bacteria	4893975	4893975	41	5	5	5	NCBI RefSeq	GCF_037997135.1-RS_2025_02_23	2025-02-23	4405	4077	275	na
GCF_048835935.1	PRJNA224116	SAMN46210400	na	na	38294	38293	Photobacterium damselae subsp. piscicida	strain=DQ-SS1	na	latest	Complete Genome	Major	Full	2025-03-26	ASM4883593v1	Yantai University	GCA_048835935.1	identical	https://ftp.ncbi.nlm.nih.gov/genomes/all/GCF/048/835/935/GCF_048835935.1_ASM4883593v1	na	na	na	haploid	bacteria	4510445	4510445	41	2	2	2	NCBI RefSeq	GCF_048835935.1-RS_2025_03_25	2025-03-25	4064	3777	267	na
GCF_053202905.1	PRJNA224116	SAMN52394294	JBRTRI000000000.1	na	38294	38293	Photobacterium damselae subsp. piscicida	strain=QMA0776	na	latest	Complete Genome	Major	Full	2025-10-25	ASM5320290v1	The University of Queensland	GCA_053202905.1	identical	https://ftp.ncbi.nlm.nih.gov/genomes/all/GCF/053/202/905/GCF_053202905.1_ASM5320290v1	na	na	na	haploid	bacteria	4642556	4642556	41	7	7	7	NCBI RefSeq	GCF_053202905.1-RS_2025_11_18	2025-11-18	4678	4006	184	na
GCF_001278075.1	PRJNA224116	SAMN03565307	na	na	38300	38300	Streptomyces pristinaespiralis	strain=HCCB 10218	na	latest	Complete Genome	Major	Full	2015-09-02	ASM127807v1	Shanghai Institutes for Biological Sciences (SIBS) of Chinese Academy of Sciences (CAS)	GCA_001278075.1	identical	https://ftp.ncbi.nlm.nih.gov/genomes/all/GCF/001/278/075/GCF_001278075.1_ASM127807v1	na	na	na	haploid	bacteria	8532592	8532592	71.5	1	1	1	NCBI RefSeq	GCF_001278075.1-RS_2025_12_22	2025-12-22	7423	7215	89	na
GCF_014070435.1	PRJNA224116	SAMN15659523	na	reference genome	38300	38300	Streptomyces pristinaespiralis	strain=PR11	na	latest	Complete Genome	Major	Full	2020-08-05	ASM1407043v1	University of Tuebingen	GCA_014070435.1	identical	https://ftp.ncbi.nlm.nih.gov/genomes/all/GCF/014/070/435/GCF_014070435.1_ASM1407043v1	na	na	na	haploid	bacteria	8112061	8112061	71.5	1	1	1	NCBI RefSeq	GCF_014070435.1-RS_2025_12_22	2025-12-22	7130	6799	89	na
GCF_016027615.1	PRJNA224116	SAMN13450424	na	na	38301	38301	Corynebacterium minutissimum	strain=FDAARGOS_894	na	latest	Complete Genome	Major	Full	2020-12-14	ASM1602761v1	US Food and Drug Administration	GCA_016027615.1	identical	https://ftp.ncbi.nlm.nih.gov/genomes/all/GCF/016/027/615/GCF_016027615.1_ASM1602761v1	na	assembly from type material	na	haploid	bacteria	2695961	2695961	60	1	1	1	NCBI RefSeq	GCF_016027615.1-RS_2025_02_14	2025-02-14	2507	2406	66	na
GCF_016126915.1	PRJNA224116	SAMN16357161	na	na	38301	38301	Corynebacterium minutissimum	strain=FDAARGOS_992	na	latest	Complete Genome	Major	Full	2020-12-20	ASM1612691v1	US Food and Drug Administration	GCA_016126915.1	identical	https://ftp.ncbi.nlm.nih.gov/genomes/all/GCF/016/126/915/GCF_016126915.1_ASM1612691v1	na	na	na	haploid	bacteria	2696014	2696014	60	1	1	1	NCBI RefSeq	GCF_016126915.1-RS_2025_02_17	2025-02-17	2507	2407	66	na
GCF_016889765.1	PRJNA224116	SAMN16357338	na	na	38301	38301	Corynebacterium minutissimum	strain=FDAARGOS_1196	na	latest	Complete Genome	Major	Full	2021-02-15	ASM1688976v1	US Food and Drug Administration	GCA_016889765.1	identical	https://ftp.ncbi.nlm.nih.gov/genomes/all/GCF/016/889/765/GCF_016889765.1_ASM1688976v1	na	na	na	haploid	bacteria	2725312	2725312	60	1	1	1	NCBI RefSeq	GCF_016889765.1-RS_2025_05_22	2025-05-22	2581	2490	66	na
GCF_900478045.1	PRJNA224116	SAMEA4030732	na	reference genome	38301	38301	Corynebacterium minutissimum	strain=NCTC10288	na	latest	Complete Genome	Major	Full	2018-06-17	47555_C02	SC	GCA_900478045.1	identical	https://ftp.ncbi.nlm.nih.gov/genomes/all/GCF/900/478/045/GCF_900478045.1_47555_C02	na	assembly from type material	na	haploid	bacteria	2695970	2695970	60	1	1	1	NCBI RefSeq	GCF_900478045.1-RS_2025_12_12	2025-12-12	2504	2404	66	na
GCF_900637065.1	PRJNA224116	SAMEA4017705	na	na	38301	38301	Corynebacterium minutissimum	strain=NCTC10285	na	latest	Complete Genome	Major	Full	2018-12-20	46941_D01	SC	GCA_900637065.1	identical	https://ftp.ncbi.nlm.nih.gov/genomes/all/GCF/900/637/065/GCF_900637065.1_46941_D01	na	na	na	haploid	bacteria	2696013	2696013	60	1	1	1	NCBI RefSeq	GCF_900637065.1-RS_2025_08_25	2025-08-25	2506	2405	66	na
GCF_024453815.1	PRJNA224116	SAMN18647611	na	reference genome	38303	38303	Corynebacterium pseudogenitalium	strain=CCUG 27540	na	latest	Complete Genome	Major	Full	2022-07-27	ASM2445381v1	University of Gothenburg - CCUG	GCA_024453815.1	identical	https://ftp.ncbi.nlm.nih.gov/genomes/all/GCF/024/453/815/GCF_024453815.1_ASM2445381v1	na	assembly from type material	na	haploid	bacteria	2389603	2389603	60.5	1	1	1	NCBI RefSeq	GCF_024453815.1-RS_2025_03_09	2025-03-09	2247	2164	69	na
GCF_049200345.1	PRJNA224116	SAMN43971767	na	na	38303	38303	Corynebacterium pseudogenitalium	strain=WGS1537	na	latest	Complete Genome	Major	Full	2025-04-03	ASM4920034v1	Amager and Hvidovre Hospital	GCA_049200345.1	identical	https://ftp.ncbi.nlm.nih.gov/genomes/all/GCF/049/200/345/GCF_049200345.1_ASM4920034v1	na	na	na	haploid	bacteria	2386819	2386819	60.5	1	1	1	NCBI RefSeq	GCF_049200345.1-RS_2025_04_02	2025-04-02	2252	2167	69	na
GCF_016728365.1	PRJNA224116	SAMN16357286	na	reference genome	38304	38304	Corynebacterium tuberculostearicum	strain=FDAARGOS_1117	na	latest	Complete Genome	Major	Full	2021-01-20	ASM1672836v1	US Food and Drug Administration	GCA_016728365.1	identical	https://ftp.ncbi.nlm.nih.gov/genomes/all/GCF/016/728/365/GCF_016728365.1_ASM1672836v1	na	assembly from type material	na	haploid	bacteria	2451854	2451854	59.5	1	1	1	NCBI RefSeq	GCF_016728365.1-RS_2025_12_12	2025-12-12	2332	2219	66	na
GCF_030450155.1	PRJNA224116	SAMN17729862	na	na	38304	38304	Corynebacterium tuberculostearicum	strain=CTNIH23	na	latest	Complete Genome	Major	Full	2023-07-13	ASM3045015v1	NHGRI/NIH	GCA_030450155.1	identical	https://ftp.ncbi.nlm.nih.gov/genomes/all/GCF/030/450/155/GCF_030450155.1_ASM3045015v1	na	na	na	haploid	bacteria	2448919	2448919	58.5	2	2	2	NCBI RefSeq	GCF_030450155.1-RS_2025_07_24	2025-07-24	2346	2240	65	na
GCF_030450175.1	PRJNA224116	SAMN18605692	na	na	38304	38304	Corynebacterium tuberculostearicum	strain=CTNIH10	na	latest	Complete Genome	Major	Full	2023-07-13	ASM3045017v1	NHGRI/NIH	GCA_030450175.1	identical	https://ftp.ncbi.nlm.nih.gov/genomes/all/GCF/030/450/175/GCF_030450175.1_ASM3045017v1	na	na	na	haploid	bacteria	2448195	2448195	59.5	1	1	1	NCBI RefSeq	GCF_030450175.1-RS_2025_07_23	2025-07-23	2350	2231	66	na
GCF_030503715.1	PRJNA224116	SAMN18605693	na	na	38304	38304	Corynebacterium tuberculostearicum	strain=CTNIH12	na	latest	Complete Genome	Major	Full	2023-07-18	ASM3050371v1	NHGRI/NIH	GCA_030503715.1	identical	https://ftp.ncbi.nlm.nih.gov/genomes/all/GCF/030/503/715/GCF_030503715.1_ASM3050371v1	na	na	na	haploid	bacteria	2387299	2387299	60	2	2	2	NCBI RefSeq	GCF_030503715.1-RS_2025_07_24	2025-07-24	2275	2174	66	na
GCF_030503735.1	PRJNA224116	SAMN18605691	na	na	38304	38304	Corynebacterium tuberculostearicum	strain=CTNIH20	na	latest	Complete Genome	Major	Full	2023-07-18	ASM3050373v1	NHGRI/NIH	GCA_030503735.1	identical	https://ftp.ncbi.nlm.nih.gov/genomes/all/GCF/030/503/735/GCF_030503735.1_ASM3050373v1	na	na	na	haploid	bacteria	2502512	2502512	58.5	4	4	4	NCBI RefSeq	GCF_030503735.1-RS_2025_07_24	2025-07-24	2413	2308	65	na
GCF_030506365.1	PRJNA224116	SAMN18605694	na	na	38304	38304	Corynebacterium tuberculostearicum	strain=CTNIH13	na	latest	Complete Genome	Major	Full	2023-07-19	ASM3050636v1	NHGRI/NIH	GCA_030506365.1	identical	https://ftp.ncbi.nlm.nih.gov/genomes/all/GCF/030/506/365/GCF_030506365.1_ASM3050636v1	na	na	na	haploid	bacteria	2472157	2472157	60	1	1	1	NCBI RefSeq	GCF_030506365.1-RS_2025_08_24	2025-08-24	2363	2264	65	na
GCF_046097215.1	PRJNA224116	SAMN45075126	na	na	38304	38304	Corynebacterium tuberculostearicum	strain=YSMAA5_1_G11	na	latest	Complete Genome	Major	Full	2024-12-16	ASM4609721v1	University of York	GCA_046097215.1	identical	https://ftp.ncbi.nlm.nih.gov/genomes/all/GCF/046/097/215/GCF_046097215.1_ASM4609721v1	na	na	na	haploid	bacteria	2639917	2639917	59.5	1	1	1	NCBI RefSeq	GCF_046097215.1-RS_2024_12_16	2024-12-16	2488	2306	66	na
GCF_046097225.1	PRJNA224116	SAMN45075125	na	na	38304	38304	Corynebacterium tuberculostearicum	strain=YSMAA5_1_F11	na	latest	Complete Genome	Major	Full	2024-12-16	ASM4609722v1	University of York	GCA_046097225.1	identical	https://ftp.ncbi.nlm.nih.gov/genomes/all/GCF/046/097/225/GCF_046097225.1_ASM4609722v1	na	na	na	haploid	bacteria	2621999	2621999	59.5	1	1	1	NCBI RefSeq	GCF_046097225.1-RS_2024_12_16	2024-12-16	2481	2331	66	na
GCF_046097255.1	PRJNA224116	SAMN45075122	na	na	38304	38304	Corynebacterium tuberculostearicum	strain=YSMAA5_1_B12	na	latest	Complete Genome	Major	Full	2024-12-16	ASM4609725v1	University of York	GCA_046097255.1	identical	https://ftp.ncbi.nlm.nih.gov/genomes/all/GCF/046/097/255/GCF_046097255.1_ASM4609725v1	na	na	na	haploid	bacteria	2542568	2542568	59.5	1	1	1	NCBI RefSeq	GCF_046097255.1-RS_2024_12_16	2024-12-16	2422	2289	65	na
GCF_046097375.1	PRJNA224116	SAMN45075113	na	na	38304	38304	Corynebacterium tuberculostearicum	strain=YSMAA1_2_H3	na	latest	Complete Genome	Major	Full	2024-12-16	ASM4609737v1	University of York	GCA_046097375.1	identical	https://ftp.ncbi.nlm.nih.gov/genomes/all/GCF/046/097/375/GCF_046097375.1_ASM4609737v1	na	na	na	haploid	bacteria	2573938	2573938	59.5	1	1	1	NCBI RefSeq	GCF_046097375.1-RS_2024_12_16	2024-12-16	2465	2331	66	na
GCF_046097385.1	PRJNA224116	SAMN45075099	na	na	38304	38304	Corynebacterium tuberculostearicum	strain=YSMAA1_1_C1	na	latest	Complete Genome	Major	Full	2024-12-16	ASM4609738v1	University of York	GCA_046097385.1	identical	https://ftp.ncbi.nlm.nih.gov/genomes/all/GCF/046/097/385/GCF_046097385.1_ASM4609738v1	na	na	na	haploid	bacteria	2598400	2598400	59.5	3	3	3	NCBI RefSeq	GCF_046097385.1-RS_2024_12_16	2024-12-16	2442	2324	65	na
GCF_046097405.1	PRJNA224116	SAMN45075102	na	na	38304	38304	Corynebacterium tuberculostearicum	strain=YSMAA1_1_D8	na	latest	Complete Genome	Major	Full	2024-12-16	ASM4609740v1	University of York	GCA_046097405.1	identical	https://ftp.ncbi.nlm.nih.gov/genomes/all/GCF/046/097/405/GCF_046097405.1_ASM4609740v1	na	na	na	haploid	bacteria	2533660	2533660	59.5	1	1	1	NCBI RefSeq	GCF_046097405.1-RS_2024_12_16	2024-12-16	2370	2269	65	na
GCF_046097445.1	PRJNA224116	SAMN45075103	na	na	38304	38304	Corynebacterium tuberculostearicum	strain=YSMAA1_1_F5	na	latest	Complete Genome	Major	Full	2024-12-16	ASM4609744v1	University of York	GCA_046097445.1	identical	https://ftp.ncbi.nlm.nih.gov/genomes/all/GCF/046/097/445/GCF_046097445.1_ASM4609744v1	na	na	na	haploid	bacteria	2573370	2573370	59.5	1	1	1	NCBI RefSeq	GCF_046097445.1-RS_2024_12_16	2024-12-16	2420	2299	65	na
GCF_046097465.1	PRJNA224116	SAMN45075098	na	na	38304	38304	Corynebacterium tuberculostearicum	strain=YSMAA1_1_B1	na	latest	Complete Genome	Major	Full	2024-12-16	ASM4609746v1	University of York	GCA_046097465.1	identical	https://ftp.ncbi.nlm.nih.gov/genomes/all/GCF/046/097/465/GCF_046097465.1_ASM4609746v1	na	na	na	haploid	bacteria	2533804	2533804	59.5	1	1	1	NCBI RefSeq	GCF_046097465.1-RS_2024_12_16	2024-12-16	2370	2256	65	na
GCF_048388395.1	PRJNA224116	SAMN46927672	na	na	38307	38307	Gluconobacter cerinus	strain=MSC4Y	na	latest	Complete Genome	Major	Full	2025-03-07	MSC4Y	Shenzhen Institute of Advanced Technology, Chinese Academy of Sciences	GCA_048388395.1	identical	https://ftp.ncbi.nlm.nih.gov/genomes/all/GCF/048/388/395/GCF_048388395.1_MSC4Y	na	na	na	haploid	bacteria	3327905	3327905	55.5	2	2	2	NCBI RefSeq	GCF_048388395.1-RS_2025_03_06	2025-03-06	3044	2944	78	na
GCF_022453865.1	PRJNA224116	SAMN26237225	na	na	38308	38308	Gluconobacter frateurii	strain=ML.ISBL3	na	latest	Complete Genome	Major	Full	2022-03-03	ASM2245386v1	The Independent Schools Foundation Academy	GCA_022453865.1	identical	https://ftp.ncbi.nlm.nih.gov/genomes/all/GCF/022/453/865/GCF_022453865.1_ASM2245386v1	na	na	na	haploid	bacteria	3309710	3309710	56.5	1	1	1	NCBI RefSeq	GCF_022453865.1-RS_2025_05_18	2025-05-18	3061	2956	77	38470266
GCF_900478115.1	PRJNA224116	SAMEA4412684	na	reference genome	38310	38310	Rhodococcus coprophilus	strain=NCTC10994	na	latest	Complete Genome	Major	Full	2018-06-17	50618_D02	SC	GCA_900478115.1	identical	https://ftp.ncbi.nlm.nih.gov/genomes/all/GCF/900/478/115/GCF_900478115.1_50618_D02	na	assembly from type material	na	haploid	bacteria	4579834	4579834	67	1	1	1	NCBI RefSeq	GCF_900478115.1-RS_2025_12_13	2025-12-13	4245	4134	66	na
GCF_003721455.1	PRJNA224116	SAMN10373660	na	na	38313	38313	Shewanella algae	strain=KC-Na-R1	na	latest	Complete Genome	Major	Full	2018-11-12	ASM372145v1	Korea Research Institute of Bioscience & Biotechnology	GCA_003721455.1	identical	https://ftp.ncbi.nlm.nih.gov/genomes/all/GCF/003/721/455/GCF_003721455.1_ASM372145v1	na	na	na	haploid	bacteria	5203444	5203444	53	2	2	2	NCBI RefSeq	GCF_003721455.1-RS_2025_04_12	2025-04-12	4712	4528	134	na
GCF_009183365.2	PRJNA224116	SAMN11083189	na	reference genome	38313	38313	Shewanella algae	strain=CECT-5071	na	latest	Complete Genome	Major	Full	2021-03-24	ASM918336v2	Karolinska Institutet	GCA_009183365.2	identical	https://ftp.ncbi.nlm.nih.gov/genomes/all/GCF/009/183/365/GCF_009183365.2_ASM918336v2	na	assembly from type material	na	haploid	bacteria	4924764	4924764	53	1	1	1	NCBI RefSeq	GCF_009183365.2-RS_2025_03_30	2025-03-30	4413	4235	135	34351223
GCF_009730655.1	PRJNA224116	SAMN13381317	na	na	38313	38313	Shewanella algae	strain=RQs-106	na	latest	Complete Genome	Major	Full	2019-12-05	ASM973065v1	Dalian university of technology	GCA_009730655.1	identical	https://ftp.ncbi.nlm.nih.gov/genomes/all/GCF/009/730/655/GCF_009730655.1_ASM973065v1	na	na	na	haploid	bacteria	4990025	4990025	53	1	1	1	NCBI RefSeq	GCF_009730655.1-RS_2025_02_07	2025-02-07	4456	4290	133	29843113
GCF_009846595.1	PRJNA224116	SAMN13381879	na	na	38313	38313	Shewanella algae	strain=18064-CSB-B-B	na	latest	Complete Genome	Major	Full	2020-01-10	ASM984659v1	University of Bern	GCA_009846595.1	identical	https://ftp.ncbi.nlm.nih.gov/genomes/all/GCF/009/846/595/GCF_009846595.1_ASM984659v1	na	na	na	haploid	bacteria	4903874	4903874	53	2	2	2	NCBI RefSeq	GCF_009846595.1-RS_2025_03_31	2025-03-31	4455	4265	135	na
GCF_014263185.1	PRJNA224116	SAMN15232066	na	na	38313	38313	Shewanella algae	strain=2NE11	na	latest	Complete Genome	Major	Full	2020-08-21	ASM1426318v1	Universidad Nacional Mayor de San Marcos	GCA_014263185.1	identical	https://ftp.ncbi.nlm.nih.gov/genomes/all/GCF/014/263/185/GCF_014263185.1_ASM1426318v1	na	na	na	haploid	bacteria	5030813	5030813	53	1	1	1	NCBI RefSeq	GCF_014263185.1-RS_2025_04_02	2025-04-02	4484	4297	140	35145887
GCF_014702225.1	PRJNA224116	SAMN08166472	na	na	38313	38313	Shewanella algae	strain=VGH117	na	latest	Complete Genome	Major	Full	2020-09-22	ASM1470222v1	National Chung Cheng University	GCA_014702225.1	identical	https://ftp.ncbi.nlm.nih.gov/genomes/all/GCF/014/702/225/GCF_014702225.1_ASM1470222v1	na	na	na	haploid	bacteria	4796801	4796801	53	1	1	1	NCBI RefSeq	GCF_014702225.1-RS_2025_12_06	2025-12-06	4290	4119	133	na
GCF_017570045.1	PRJNA224116	SAMN16670445	na	na	38313	38313	Shewanella algae	strain=A291	na	latest	Complete Genome	Major	Full	2021-03-23	ASM1757004v1	Karolinska Institutet	GCA_017570045.1	identical	https://ftp.ncbi.nlm.nih.gov/genomes/all/GCF/017/570/045/GCF_017570045.1_ASM1757004v1	na	na	na	haploid	bacteria	4971565	4971565	53	1	1	1	NCBI RefSeq	GCF_017570045.1-RS_2025_04_01	2025-04-01	4383	4213	133	35311563
GCF_017570125.1	PRJNA224116	SAMN16670438	na	na	38313	38313	Shewanella algae	strain=A59	na	latest	Complete Genome	Major	Full	2021-03-23	ASM1757012v1	Karolinska Institutet	GCA_017570125.1	identical	https://ftp.ncbi.nlm.nih.gov/genomes/all/GCF/017/570/125/GCF_017570125.1_ASM1757012v1	na	na	na	haploid	bacteria	4817651	4817651	53	1	1	1	NCBI RefSeq	GCF_017570125.1-RS_2025_04_01	2025-04-01	4286	4116	135	35311563
GCF_017570225.1	PRJNA224116	SAMN16670468	na	na	38313	38313	Shewanella algae	strain=G1	na	latest	Complete Genome	Major	Full	2021-03-23	ASM1757022v1	Karolinska Institutet	GCA_017570225.1	identical	https://ftp.ncbi.nlm.nih.gov/genomes/all/GCF/017/570/225/GCF_017570225.1_ASM1757022v1	na	na	na	haploid	bacteria	4887746	4887746	53	1	1	1	NCBI RefSeq	GCF_017570225.1-RS_2025_04_02	2025-04-02	4382	4195	133	35311563
GCF_017570325.1	PRJNA224116	SAMN16670464	na	na	38313	38313	Shewanella algae	strain=150735	na	latest	Complete Genome	Major	Full	2021-03-23	ASM1757032v1	Karolinska Institutet	GCA_017570325.1	identical	https://ftp.ncbi.nlm.nih.gov/genomes/all/GCF/017/570/325/GCF_017570325.1_ASM1757032v1	na	na	na	haploid	bacteria	5070545	5070545	53	1	1	1	NCBI RefSeq	GCF_017570325.1-RS_2025_04_02	2025-04-02	4542	4366	136	35311563
GCF_019670525.1	PRJNA224116	SAMD00284623	na	na	38313	38313	Shewanella algae	strain=ATCC 49138	na	latest	Complete Genome	Major	Full	2021-05-13	ASM1967052v1	Toho University	GCA_019670525.1	identical	https://ftp.ncbi.nlm.nih.gov/genomes/all/GCF/019/670/525/GCF_019670525.1_ASM1967052v1	na	na	na	haploid	bacteria	4849690	4849690	53	1	1	1	NCBI RefSeq	GCF_019670525.1-RS_2025_09_22	2025-09-22	4397	4178	132	na
GCF_019670545.1	PRJNA224116	SAMD00284628	na	na	38313	38313	Shewanella algae	strain=TUM4442	na	latest	Complete Genome	Major	Full	2021-05-13	ASM1967054v1	Toho University	GCA_019670545.1	identical	https://ftp.ncbi.nlm.nih.gov/genomes/all/GCF/019/670/545/GCF_019670545.1_ASM1967054v1	na	na	na	haploid	bacteria	4798767	4798767	53	1	1	1	NCBI RefSeq	GCF_019670545.1-RS_2025_04_28	2025-04-28	4274	4101	134	na
GCF_019670585.1	PRJNA224116	SAMD00284637	na	na	38313	38313	Shewanella algae	strain=TUM17378	na	latest	Complete Genome	Major	Full	2021-05-13	ASM1967058v1	Toho University	GCA_019670585.1	identical	https://ftp.ncbi.nlm.nih.gov/genomes/all/GCF/019/670/585/GCF_019670585.1_ASM1967058v1	na	na	na	haploid	bacteria	4872739	4872739	53	1	1	1	NCBI RefSeq	GCF_019670585.1-RS_2025_04_28	2025-04-28	4344	4171	135	na
GCF_019670605.1	PRJNA224116	SAMD00284638	na	na	38313	38313	Shewanella algae	strain=TUM17379	na	latest	Complete Genome	Major	Full	2021-05-13	ASM1967060v1	Toho University	GCA_019670605.1	identical	https://ftp.ncbi.nlm.nih.gov/genomes/all/GCF/019/670/605/GCF_019670605.1_ASM1967060v1	na	na	na	haploid	bacteria	4909921	4909921	53	1	1	1	NCBI RefSeq	GCF_019670605.1-RS_2025_09_22	2025-09-22	4389	4197	133	na
GCF_019670625.1	PRJNA224116	SAMD00284639	na	na	38313	38313	Shewanella algae	strain=TUM17382	na	latest	Complete Genome	Major	Full	2021-05-13	ASM1967062v1	Toho University	GCA_019670625.1	identical	https://ftp.ncbi.nlm.nih.gov/genomes/all/GCF/019/670/625/GCF_019670625.1_ASM1967062v1	na	na	na	haploid	bacteria	5040456	5040456	53	1	1	1	NCBI RefSeq	GCF_019670625.1-RS_2025_09_22	2025-09-22	4521	4338	133	na
GCF_019670645.1	PRJNA224116	SAMD00284640	na	na	38313	38313	Shewanella algae	strain=TUM17383	na	latest	Complete Genome	Major	Full	2021-05-13	ASM1967064v1	Toho University	GCA_019670645.1	identical	https://ftp.ncbi.nlm.nih.gov/genomes/all/GCF/019/670/645/GCF_019670645.1_ASM1967064v1	na	na	na	haploid	bacteria	4921266	4921266	53	1	1	1	NCBI RefSeq	GCF_019670645.1-RS_2025_04_28	2025-04-28	4367	4197	129	na
GCF_019670665.1	PRJNA224116	SAMD00284641	na	na	38313	38313	Shewanella algae	strain=TUM17384	na	latest	Complete Genome	Major	Full	2021-05-13	ASM1967066v1	Toho University	GCA_019670665.1	identical	https://ftp.ncbi.nlm.nih.gov/genomes/all/GCF/019/670/665/GCF_019670665.1_ASM1967066v1	na	na	na	haploid	bacteria	4871625	4871625	53	1	1	1	NCBI RefSeq	GCF_019670665.1-RS_2025_09_22	2025-09-22	4338	4160	130	na
GCF_019670685.1	PRJNA224116	SAMD00284642	na	na	38313	38313	Shewanella algae	strain=TUM17386	na	latest	Complete Genome	Major	Full	2021-05-13	ASM1967068v1	Toho University	GCA_019670685.1	identical	https://ftp.ncbi.nlm.nih.gov/genomes/all/GCF/019/670/685/GCF_019670685.1_ASM1967068v1	na	na	na	haploid	bacteria	4911443	4911443	53	1	1	1	NCBI RefSeq	GCF_019670685.1-RS_2025_09_22	2025-09-22	4372	4198	132	na
GCF_025643615.1	PRJNA224116	SAMN09988152	na	na	38313	38313	Shewanella algae	strain=VGH117	na	latest	Complete Genome	Major	Full	2022-10-11	ASM2564361v1	National Chung Cheng University	GCA_025643615.1	identical	https://ftp.ncbi.nlm.nih.gov/genomes/all/GCF/025/643/615/GCF_025643615.1_ASM2564361v1	na	na	na	haploid	bacteria	4919668	4919668	53	2	2	2	NCBI RefSeq	GCF_025643615.1-RS_2025_12_25	2025-12-25	4490	4185	140	30809393
GCF_026013945.1	PRJNA224116	SAMN31456038	na	na	38313	38313	Shewanella algae	strain=B2215466	na	latest	Complete Genome	Major	Full	2022-11-06	ASM2601394v1	Philipps-University Marburg	GCA_026013945.1	identical	https://ftp.ncbi.nlm.nih.gov/genomes/all/GCF/026/013/945/GCF_026013945.1_ASM2601394v1	na	na	na	haploid	bacteria	4946841	4946841	53	1	1	1	NCBI RefSeq	GCF_026013945.1-RS_2025_12_07	2025-12-07	4430	4245	135	na
GCF_030436035.1	PRJNA224116	SAMN36288788	na	na	38313	38313	Shewanella algae	strain=MCCC 1A11468	na	latest	Complete Genome	Major	Full	2023-07-12	ASM3043603v1	Northeastern University	GCA_030436035.1	identical	https://ftp.ncbi.nlm.nih.gov/genomes/all/GCF/030/436/035/GCF_030436035.1_ASM3043603v1	na	na	na	haploid	bacteria	4880117	4880117	53	1	1	1	NCBI RefSeq	GCF_030436035.1-RS_2025_07_13	2025-07-13	4343	4172	139	na
GCF_044357765.1	PRJNA224116	SAMN08166473	na	na	38313	38313	Shewanella algae	strain=HIDE	na	latest	Complete Genome	Major	Full	2024-11-07	ASM4435776v1	National Chung Cheng University	GCA_044357765.1	identical	https://ftp.ncbi.nlm.nih.gov/genomes/all/GCF/044/357/765/GCF_044357765.1_ASM4435776v1	na	na	na	haploid	bacteria	4950784	4950784	53	1	1	1	NCBI RefSeq	GCF_044357765.1-RS_2024_11_05	2024-11-05	4439	4260	137	na
GCF_048832875.1	PRJNA224116	SAMN46969639	na	na	38313	38313	Shewanella algae	strain=NJT6	na	latest	Complete Genome	Major	Full	2025-03-26	ASM4883287v1	Yangzhou University	GCA_048832875.1	identical	https://ftp.ncbi.nlm.nih.gov/genomes/all/GCF/048/832/875/GCF_048832875.1_ASM4883287v1	na	na	na	haploid	bacteria	4973501	4973501	53	1	1	1	NCBI RefSeq	GCF_048832875.1-RS_2025_03_25	2025-03-25	4477	4291	139	na
GCF_000612765.1	PRJNA224116	SAMEA3138975	na	na	38323	38323	Bartonella henselae	strain=BM1374165	na	latest	Complete Genome	Major	Full	2014-04-03	PRJEB5998_assembly_1	URMITE	GCA_000612765.1	identical	https://ftp.ncbi.nlm.nih.gov/genomes/all/GCF/000/612/765/GCF_000612765.1_PRJEB5998_assembly_1	na	na	na	haploid	bacteria	1975503	1975503	38	1	1	1	NCBI RefSeq	GCF_000612765.1-RS_2025_04_23	2025-04-23	1686	1530	54	na
GCF_000612965.1	PRJNA224116	SAMEA3138985	na	na	38323	38323	Bartonella henselae	strain=BM1374163	na	latest	Complete Genome	Major	Full	2014-04-01	PRJEB4971_assembly_1	ebi	GCA_000612965.1	identical	https://ftp.ncbi.nlm.nih.gov/genomes/all/GCF/000/612/965/GCF_000612965.1_PRJEB4971_assembly_1	na	na	na	haploid	bacteria	1905383	1905383	38	1	1	1	NCBI RefSeq	GCF_000612965.1-RS_2025_04_23	2025-04-23	1616	1478	52	na
GCF_001291465.1	PRJNA224116	SAMEA3511177	na	na	38323	38323	Bartonella henselae	strain=MVT02	na	latest	Complete Genome	Major	Full	2015-09-11	Bartonella henselae MVT02	URMITE	GCA_001291465.1	identical	https://ftp.ncbi.nlm.nih.gov/genomes/all/GCF/001/291/465/GCF_001291465.1_Bartonella_henselae_MVT02	na	na	na	haploid	bacteria	1905383	1905383	38	1	1	1	NCBI RefSeq	GCF_001291465.1-RS_2025_04_30	2025-04-30	1618	1479	52	na
GCF_002735245.1	PRJNA224116	SAMN06703471	na	na	38323	38323	Bartonella henselae	strain=Houston-I	na	latest	Complete Genome	Major	Full	2017-10-27	ASM273524v1	Agroscope	GCA_002735245.1	identical	https://ftp.ncbi.nlm.nih.gov/genomes/all/GCF/002/735/245/GCF_002735245.1_ASM273524v1	na	assembly from type material	na	haploid	bacteria	1955425	1955425	38.5	1	1	1	NCBI RefSeq	GCF_002735245.1-RS_2025_12_23	2025-12-23	1645	1502	52	na
GCF_019930925.1	PRJNA224116	SAMN20888879	na	reference genome	38323	38323	Bartonella henselae	strain=FDAARGOS_1462	na	latest	Complete Genome	Major	Full	2021-09-12	ASM1993092v1	US Food and Drug Administration	GCA_019930925.1	identical	https://ftp.ncbi.nlm.nih.gov/genomes/all/GCF/019/930/925/GCF_019930925.1_ASM1993092v1	na	na	na	haploid	bacteria	1946727	1946727	38.5	1	1	1	NCBI RefSeq	GCF_019930925.1-RS_2025_12_09	2025-12-09	1647	1511	52	na
GCF_021560385.1	PRJNA224116	SAMN18647583	na	na	38323	38323	Bartonella henselae	strain=FR96/BK3	na	latest	Complete Genome	Major	Full	2022-01-24	ASM2156038v1	University Hospital, Goethe University Frankfurt am Main, Germany	GCA_021560385.1	identical	https://ftp.ncbi.nlm.nih.gov/genomes/all/GCF/021/560/385/GCF_021560385.1_ASM2156038v1	na	na	na	haploid	bacteria	1935288	1935288	38	1	1	1	NCBI RefSeq	GCF_021560385.1-RS_2026_01_30	2026-01-30	1681	1519	52	na
GCF_021560405.1	PRJNA224116	SAMN18647582	na	na	38323	38323	Bartonella henselae	strain=FR96/BK38	na	latest	Complete Genome	Major	Full	2022-01-24	ASM2156040v1	University Hospital, Goethe University Frankfurt am Main, Germany	GCA_021560405.1	identical	https://ftp.ncbi.nlm.nih.gov/genomes/all/GCF/021/560/405/GCF_021560405.1_ASM2156040v1	na	na	na	haploid	bacteria	1944393	1944393	38	1	1	1	NCBI RefSeq	GCF_021560405.1-RS_2025_08_25	2025-08-25	1647	1500	52	na
GCF_021560425.1	PRJNA224116	SAMN18647581	na	na	38323	38323	Bartonella henselae	strain=88-64 Oklahoma	na	latest	Complete Genome	Major	Full	2022-01-24	ASM2156042v1	University Hospital, Goethe University Frankfurt am Main, Germany	GCA_021560425.1	identical	https://ftp.ncbi.nlm.nih.gov/genomes/all/GCF/021/560/425/GCF_021560425.1_ASM2156042v1	na	na	na	haploid	bacteria	1969298	1969298	38.5	1	1	1	NCBI RefSeq	GCF_021560425.1-RS_2026_01_30	2026-01-30	1700	1551	52	na
GCF_021560445.1	PRJNA224116	SAMN18647580	na	na	38323	38323	Bartonella henselae	strain=G-5436	na	latest	Complete Genome	Major	Full	2022-01-24	ASM2156044v1	University Hospital, Goethe University Frankfurt am Main, Germany	GCA_021560445.1	identical	https://ftp.ncbi.nlm.nih.gov/genomes/all/GCF/021/560/445/GCF_021560445.1_ASM2156044v1	na	assembly from type material	na	haploid	bacteria	1963796	1963796	38.5	1	1	1	NCBI RefSeq	GCF_021560445.1-RS_2025_12_23	2025-12-23	1652	1518	52	na
GCF_021560465.1	PRJNA224116	SAMN18647579	na	na	38323	38323	Bartonella henselae	strain=Berlin-I	na	latest	Complete Genome	Major	Full	2022-01-24	ASM2156046v1	University Hospital, Goethe University Frankfurt am Main, Germany	GCA_021560465.1	identical	https://ftp.ncbi.nlm.nih.gov/genomes/all/GCF/021/560/465/GCF_021560465.1_ASM2156046v1	na	na	na	haploid	bacteria	1931655	1931655	38	1	1	1	NCBI RefSeq	GCF_021560465.1-RS_2026_01_30	2026-01-30	1673	1535	52	na
GCF_021560485.1	PRJNA224116	SAMN18647578	na	na	38323	38323	Bartonella henselae	strain=ATCC49882T var-2/ Houston-I	na	latest	Complete Genome	Major	Full	2022-01-24	ASM2156048v1	University Hospital, Goethe University Frankfurt am Main, Germany	GCA_021560485.1	identical	https://ftp.ncbi.nlm.nih.gov/genomes/all/GCF/021/560/485/GCF_021560485.1_ASM2156048v1	na	na	na	haploid	bacteria	1931585	1931585	38	1	1	1	NCBI RefSeq	GCF_021560485.1-RS_2026_01_30	2026-01-30	1666	1527	52	na
GCF_021560505.1	PRJNA224116	SAMN18647577	na	na	38323	38323	Bartonella henselae	strain=ATCC49882T var-1/ Houston-I	na	latest	Complete Genome	Major	Full	2022-01-24	ASM2156050v1	University Hospital, Goethe University Frankfurt am Main, Germany	GCA_021560505.1	identical	https://ftp.ncbi.nlm.nih.gov/genomes/all/GCF/021/560/505/GCF_021560505.1_ASM2156050v1	na	na	na	haploid	bacteria	1955459	1955459	38.5	1	1	1	NCBI RefSeq	GCF_021560505.1-RS_2026_01_30	2026-01-30	1647	1509	52	na
GCF_021560525.1	PRJNA224116	SAMN18647576	na	na	38323	38323	Bartonella henselae	strain=Marseille/ URLLY-8	na	latest	Complete Genome	Major	Full	2022-01-24	ASM2156052v1	University Hospital, Goethe University Frankfurt am Main, Germany	GCA_021560525.1	identical	https://ftp.ncbi.nlm.nih.gov/genomes/all/GCF/021/560/525/GCF_021560525.1_ASM2156052v1	na	na	na	haploid	bacteria	1906759	1906759	38	1	1	1	NCBI RefSeq	GCF_021560525.1-RS_2026_01_30	2026-01-30	1657	1503	52	na
GCF_049956385.1	PRJNA224116	SAMN47572328	na	na	38347	173	Leptospira interrogans serovar Hardjo-prajitno	strain=USDA SJL-060	na	latest	Complete Genome	Major	Full	2025-05-13	ASM4995638v1	USDA	GCA_049956385.1	identical	https://ftp.ncbi.nlm.nih.gov/genomes/all/GCF/049/956/385/GCF_049956385.1_ASM4995638v1	na	na	na	haploid	bacteria	4785427	4785427	35	4	4	4	NCBI RefSeq	GCF_049956385.1-RS_2025_04_29	2025-04-29	3991	3732	44	na
GCF_000828735.1	PRJNA224116	SAMD00000347	na	na	38504	134821	Ureaplasma parvum serovar 3	strain=SV3F4	na	latest	Complete Genome	Major	Full	2014-04-28	ASM82873v1	GIRC	GCA_000828735.1	identical	https://ftp.ncbi.nlm.nih.gov/genomes/all/GCF/000/828/735/GCF_000828735.1_ASM82873v1	na	na	na	haploid	bacteria	727289	727289	25.5	1	1	1	NCBI RefSeq	GCF_000828735.1-RS_2026_01_06	2026-01-06	622	567	39	24855292
GCF_003953005.1	PRJNA224116	SAMD00111973	na	na	38504	134821	Ureaplasma parvum serovar 3	strain=OMC-P162	na	latest	Complete Genome	Major	Full	2018-10-18	ASM395300v1	Department of Developmental Medicine, Research Institute, Osaka Women’s and Children’s Hospital	GCA_003953005.1	identical	https://ftp.ncbi.nlm.nih.gov/genomes/all/GCF/003/953/005/GCF_003953005.1_ASM395300v1	na	na	na	haploid	bacteria	732031	732031	25.5	1	1	1	NCBI RefSeq	GCF_003953005.1-RS_2025_02_25	2025-02-25	621	569	39	30325937
GCF_017809215.1	PRJNA224116	SAMN16955018	na	na	38875	38875	Heyndrickxia oleronia	strain=DSM 9356	na	latest	Complete Genome	Major	Full	2021-01-29	ASM1780921v1	Max Rubner-Institut	GCA_017809215.1	identical	https://ftp.ncbi.nlm.nih.gov/genomes/all/GCF/017/809/215/GCF_017809215.1_ASM1780921v1	na	assembly from type material	na	haploid	bacteria	5198760	5198760	35	1	1	1	NCBI RefSeq	GCF_017809215.1-RS_2025_03_31	2025-03-31	5230	4941	186	na
GCF_025263665.1	PRJNA224116	SAMN20192866	na	na	38875	38875	Heyndrickxia oleronia	strain=DSM 9356	na	latest	Complete Genome	Major	Full	2022-09-19	ASM2526366v1	Swedish University of Agricultural Sciences	GCA_025263665.1	identical	https://ftp.ncbi.nlm.nih.gov/genomes/all/GCF/025/263/665/GCF_025263665.1_ASM2526366v1	na	assembly from type material	na	haploid	bacteria	5199099	5199099	35	1	1	1	NCBI RefSeq	GCF_025263665.1-RS_2025_12_06	2025-12-06	5332	4908	186	na
GCF_052044255.1	PRJNA224116	SAMN50010590	na	reference genome	38875	38875	Heyndrickxia oleronia	strain=EISK28	na	latest	Complete Genome	Major	Full	2025-08-16	ASM5204425v1	Kyungpook National University	GCA_052044255.1	identical	https://ftp.ncbi.nlm.nih.gov/genomes/all/GCF/052/044/255/GCF_052044255.1_ASM5204425v1	na	na	na	haploid	bacteria	5118808	5118808	35	1	1	1	NCBI RefSeq	GCF_052044255.1-RS_2025_08_15	2025-08-15	5143	4893	185	na
GCF_019285775.1	PRJNA224116	SAMN20079133	na	reference genome	39122	39122	Skermania pinensis	strain=DSM 43998	na	latest	Complete Genome	Major	Full	2021-07-20	ASM1928577v1	Institute of Microbiology, CAS	GCA_019285775.1	identical	https://ftp.ncbi.nlm.nih.gov/genomes/all/GCF/019/285/775/GCF_019285775.1_ASM1928577v1	na	assembly from type material	na	haploid	bacteria	4230116	4230116	68.5	1	1	1	NCBI RefSeq	GCF_019285775.1-RS_2025_05_06	2025-05-06	3934	3821	54	na
GCF_020735745.1	PRJNA224116	SAMN22091667	na	na	39485	39485	Lachnospira eligens	strain=FDAARGOS_1570	na	latest	Complete Genome	Major	Full	2021-11-03	ASM2073574v1	US Food and Drug Administration	GCA_020735745.1	identical	https://ftp.ncbi.nlm.nih.gov/genomes/all/GCF/020/735/745/GCF_020735745.1_ASM2073574v1	na	na	na	haploid	bacteria	2772782	2772782	37.5	2	2	2	NCBI RefSeq	GCF_020735745.1-RS_2025_02_27	2025-02-27	2651	2548	66	na
GCF_025150245.1	PRJNA224116	SAMN20222688	na	reference genome	39486	39486	Dorea formicigenerans	strain=ATCC 27755	na	latest	Complete Genome	Major	Full	2022-09-12	ASM2515024v1	Stanford University	GCA_025150245.1	identical	https://ftp.ncbi.nlm.nih.gov/genomes/all/GCF/025/150/245/GCF_025150245.1_ASM2515024v1	na	assembly from type material	na	haploid	bacteria	3188304	3188304	41	1	1	1	NCBI RefSeq	GCF_025150245.1-RS_2025_04_07	2025-04-07	3120	2988	76	36070752
GCF_042848525.1	PRJNA224116	SAMD00759011	na	na	39486	39486	Dorea formicigenerans	strain=i27-0019-1B6	na	latest	Complete Genome	Major	Full	2024-10-13	ASM4284852v1	Laboratory for Microbiome Sciences Center for Integrative Medical Sciences, RIKEN	GCA_042848525.1	identical	https://ftp.ncbi.nlm.nih.gov/genomes/all/GCF/042/848/525/GCF_042848525.1_ASM4284852v1	na	na	na	haploid	bacteria	3192759	3192759	40.5	1	1	1	NCBI RefSeq	GCF_042848525.1-RS_2024_10_11	2024-10-11	3072	2931	77	na
GCF_045002855.1	PRJNA224116	SAMN44590022	na	na	39486	39486	Dorea formicigenerans	strain=JCM 31256	na	latest	Complete Genome	Major	Full	2024-11-21	ASM4500285v1	National Institute of Advanced Industrial Science and Technology, Biomedical Research Institute	GCA_045002855.1	identical	https://ftp.ncbi.nlm.nih.gov/genomes/all/GCF/045/002/855/GCF_045002855.1_ASM4500285v1	na	na	na	haploid	bacteria	3090452	3090452	41	1	1	1	NCBI RefSeq	GCF_045002855.1-RS_2024_11_18	2024-11-18	3061	2906	75	na
GCF_051626395.1	PRJNA224116	SAMN39942143	na	na	39486	39486	Dorea formicigenerans	strain=Bg7063	na	latest	Complete Genome	Major	Full	2025-08-01	ASM5162639v1	Washington University in St. Louis	GCA_051626395.1	identical	https://ftp.ncbi.nlm.nih.gov/genomes/all/GCF/051/626/395/GCF_051626395.1_ASM5162639v1	na	na	na	haploid	bacteria	3592959	3592959	40.5	1	1	1	NCBI RefSeq	GCF_051626395.1-RS_2025_07_31	2025-07-31	3484	3288	75	37645712
GCF_036419155.1	PRJNA224116	SAMN22167559	na	na	39488	39488	Anaerobutyricum hallii	strain=DFI.9.38	na	latest	Complete Genome	Major	Full	2024-02-06	ASM3641915v1	University of Chicago	GCA_036419155.1	identical	https://ftp.ncbi.nlm.nih.gov/genomes/all/GCF/036/419/155/GCF_036419155.1_ASM3641915v1	na	na	na	haploid	bacteria	3664709	3664709	38	1	1	1	NCBI RefSeq	GCF_036419155.1-RS_2025_03_21	2025-03-21	3363	3173	100	na
GCF_900209925.1	PRJNA224116	SAMEA104233736	na	na	39488	39488	Anaerobutyricum hallii	na	EH1	latest	Complete Genome	Major	Full	2017-09-19	EH1	WAGENINGEN UNIVERSITY	GCA_900209925.1	identical	https://ftp.ncbi.nlm.nih.gov/genomes/all/GCF/900/209/925/GCF_900209925.1_EH1	na	na	na	haploid	bacteria	3515670	3515670	38.5	1	1	1	NCBI RefSeq	GCF_900209925.1-RS_2025_03_21	2025-03-21	3221	3018	100	na
GCF_045002895.1	PRJNA224116	SAMN44590036	na	reference genome	39490	39490	Eubacterium ramulus	strain=JCM 31335	na	latest	Complete Genome	Major	Full	2024-11-21	ASM4500289v1	National Institute of Advanced Industrial Science and Technology, Biomedical Research Institute	GCA_045002895.1	identical	https://ftp.ncbi.nlm.nih.gov/genomes/all/GCF/045/002/895/GCF_045002895.1_ASM4500289v1	na	na	na	haploid	bacteria	3378009	3378009	43	1	1	1	NCBI RefSeq	GCF_045002895.1-RS_2024_11_18	2024-11-18	3126	2991	83	na
GCF_022453685.1	PRJNA224116	SAMN26036043	na	reference genome	39491	39491	Agathobacter rectalis	strain=VPI 0990	na	latest	Complete Genome	Major	Full	2022-03-03	ASM2245368v1	ETH Zurich	GCA_022453685.1	identical	https://ftp.ncbi.nlm.nih.gov/genomes/all/GCF/022/453/685/GCF_022453685.1_ASM2245368v1	na	assembly from type material	na	haploid	bacteria	3451485	3451485	41.5	1	1	1	NCBI RefSeq	GCF_022453685.1-RS_2025_12_13	2025-12-13	3381	3240	79	na
GCF_036419255.1	PRJNA224116	SAMN22167620	na	na	39491	39491	Agathobacter rectalis	strain=DFI.5.28	na	latest	Complete Genome	Major	Full	2024-02-06	ASM3641925v1	University of Chicago	GCA_036419255.1	identical	https://ftp.ncbi.nlm.nih.gov/genomes/all/GCF/036/419/255/GCF_036419255.1_ASM3641925v1	na	na	na	haploid	bacteria	4012312	4012312	40	2	2	2	NCBI RefSeq	GCF_036419255.1-RS_2025_03_21	2025-03-21	4021	3833	103	na
GCF_042850025.1	PRJNA224116	SAMD00759067	na	na	39491	39491	Agathobacter rectalis	strain=k41-0107-C12	na	latest	Complete Genome	Major	Full	2024-10-13	ASM4285002v1	Laboratory for Microbiome Sciences Center for Integrative Medical Sciences, RIKEN	GCA_042850025.1	identical	https://ftp.ncbi.nlm.nih.gov/genomes/all/GCF/042/850/025/GCF_042850025.1_ASM4285002v1	na	na	na	haploid	bacteria	3214923	3214923	41.5	1	1	1	NCBI RefSeq	GCF_042850025.1-RS_2024_10_11	2024-10-11	3090	2924	79	na
GCF_025150745.1	PRJNA224116	SAMN20222692	na	na	39496	39496	Eubacterium ventriosum	strain=ATCC 27560	na	latest	Complete Genome	Major	Full	2022-09-12	ASM2515074v1	Stanford University	GCA_025150745.1	identical	https://ftp.ncbi.nlm.nih.gov/genomes/all/GCF/025/150/745/GCF_025150745.1_ASM2515074v1	na	assembly from type material	na	haploid	bacteria	2856089	2856089	35	1	1	1	NCBI RefSeq	GCF_025150745.1-RS_2026_01_23	2026-01-23	2622	2511	81	36070752
GCF_001618825.1	PRJNA224116	SAMN04604738	na	na	39645	39645	Mesorhizobium ciceri	strain=CC1192	na	latest	Complete Genome	Major	Full	2016-04-12	ASM161882v1	Murdoch University	GCA_001618825.1	identical	https://ftp.ncbi.nlm.nih.gov/genomes/all/GCF/001/618/825/GCF_001618825.1_ASM161882v1	na	na	na	haploid	bacteria	6943628	6943628	62.5	2	2	2	NCBI RefSeq	GCF_001618825.1-RS_2025_04_24	2025-04-24	6765	6582	64	27284135
GCF_024371385.1	PRJNA224116	SAMN23371988	na	na	39645	39645	Mesorhizobium ciceri	strain=R30	na	latest	Complete Genome	Major	Full	2022-07-22	ASM2437138v1	UNRC	GCA_024371385.1	identical	https://ftp.ncbi.nlm.nih.gov/genomes/all/GCF/024/371/385/GCF_024371385.1_ASM2437138v1	na	na	na	haploid	bacteria	6946939	6946939	62.5	2	2	2	NCBI RefSeq	GCF_024371385.1-RS_2025_03_28	2025-03-28	6680	6492	62	36287006
GCF_019396865.1	PRJNA224116	SAMN14573116	na	na	39647	39647	Paulownia witches'-broom phytoplasma	strain=Zhengzhou	na	latest	Complete Genome	Major	Full	2021-07-29	ASM1939686v1	Henan Agricultural university	GCA_019396865.1	identical	https://ftp.ncbi.nlm.nih.gov/genomes/all/GCF/019/396/865/GCF_019396865.1_ASM1939686v1	na	na	na	haploid	bacteria	891641	891641	27.5	1	1	1	NCBI RefSeq	GCF_019396865.1-RS_2025_04_26	2025-04-26	1012	893	41	34214658
GCF_010726645.1	PRJNA224116	SAMD00153169	na	reference genome	39688	39688	Mycolicibacterium duvalii	strain=JCM 6396	na	latest	Complete Genome	Major	Full	2020-02-06	ASM1072664v1	Department of Infection Metagenomics, Osaka University	GCA_010726645.1	identical	https://ftp.ncbi.nlm.nih.gov/genomes/all/GCF/010/726/645/GCF_010726645.1_ASM1072664v1	na	assembly from type material	na	haploid	bacteria	5657388	5657388	68.5	1	1	1	NCBI RefSeq	GCF_010726645.1-RS_2025_07_07	2025-07-07	5435	5281	55	31287781
GCF_010726765.1	PRJNA224116	SAMD00153170	na	reference genome	39689	39689	Mycobacterium gallinarum	strain=JCM 6399	na	latest	Complete Genome	Major	Full	2020-02-06	ASM1072676v1	Department of Infection Metagenomics, Osaka University	GCA_010726765.1	identical	https://ftp.ncbi.nlm.nih.gov/genomes/all/GCF/010/726/765/GCF_010726765.1_ASM1072676v1	na	na	na	haploid	bacteria	6301681	6301681	65.5	2	2	2	NCBI RefSeq	GCF_010726765.1-RS_2025_06_22	2025-06-22	6221	6075	56	31287781
GCF_010726085.1	PRJNA224116	SAMD00153165	na	reference genome	39691	39691	Mycolicibacterium moriokaense	strain=JCM 6375	na	latest	Complete Genome	Major	Full	2020-02-06	ASM1072608v1	Department of Infection Metagenomics, Osaka University	GCA_010726085.1	identical	https://ftp.ncbi.nlm.nih.gov/genomes/all/GCF/010/726/085/GCF_010726085.1_ASM1072608v1	na	assembly from type material	na	haploid	bacteria	6225779	6225779	66	1	1	1	NCBI RefSeq	GCF_010726085.1-RS_2025_12_09	2025-12-09	6127	5946	55	31287781
GCF_010725485.1	PRJNA224116	SAMD00153162	na	reference genome	39692	39692	Mycolicibacterium parafortuitum	strain=JCM 6367	na	latest	Complete Genome	Major	Full	2020-02-06	ASM1072548v1	Department of Infection Metagenomics, Osaka University	GCA_010725485.1	identical	https://ftp.ncbi.nlm.nih.gov/genomes/all/GCF/010/725/485/GCF_010725485.1_ASM1072548v1	na	assembly from type material	na	haploid	bacteria	6044196	6044196	68.5	1	1	1	NCBI RefSeq	GCF_010725485.1-RS_2025_07_07	2025-07-07	5739	5606	56	31287781
GCF_040105145.1	PRJNA224116	SAMN41455849	na	na	39692	39692	Mycolicibacterium parafortuitum	strain=Panama NTM 1	na	latest	Complete Genome	Major	Full	2024-06-10	MPNTM1	INDICASAT AIP	GCA_040105145.1	identical	https://ftp.ncbi.nlm.nih.gov/genomes/all/GCF/040/105/145/GCF_040105145.1_MPNTM1	na	na	na	haploid	bacteria	5926939	5926939	68.5	1	1	1	NCBI RefSeq	GCF_040105145.1-RS_2025_07_07	2025-07-07	5645	5552	53	na
GCF_010728325.1	PRJNA224116	SAMD00153179	na	reference genome	39694	39694	Mycolicibacterium poriferae	strain=JCM 12603	na	latest	Complete Genome	Major	Full	2020-02-06	ASM1072832v1	Department of Infection Metagenomics, Osaka University	GCA_010728325.1	identical	https://ftp.ncbi.nlm.nih.gov/genomes/all/GCF/010/728/325/GCF_010728325.1_ASM1072832v1	na	assembly from type material	na	haploid	bacteria	5929171	5929171	68	2	2	2	NCBI RefSeq	GCF_010728325.1-RS_2025_12_09	2025-12-09	5651	5440	55	31287781
GCF_010725885.1	PRJNA224116	SAMD00153164	na	reference genome	39695	39695	Mycolicibacterium tokaiense	strain=JCM 6373	na	latest	Complete Genome	Major	Full	2020-02-06	ASM1072588v1	Department of Infection Metagenomics, Osaka University	GCA_010725885.1	identical	https://ftp.ncbi.nlm.nih.gov/genomes/all/GCF/010/725/885/GCF_010725885.1_ASM1072588v1	na	assembly from type material	na	haploid	bacteria	6328149	6328149	68	1	1	1	NCBI RefSeq	GCF_010725885.1-RS_2025_07_07	2025-07-07	6130	6014	56	31287781
GCF_004786015.1	PRJNA224116	SAMN09937998	na	reference genome	39765	39765	Hydrogenovibrio crunogenus	strain=SP-41	na	latest	Complete Genome	Major	Full	2019-04-12	ASM478601v1	University of Hamburg	GCA_004786015.1	identical	https://ftp.ncbi.nlm.nih.gov/genomes/all/GCF/004/786/015/GCF_004786015.1_ASM478601v1	na	na	na	haploid	bacteria	2453259	2453259	42.5	1	1	1	NCBI RefSeq	GCF_004786015.1-RS_2025_11_22	2025-11-22	2334	2272	56	na
GCF_002082765.1	PRJNA224116	SAMN06644703	na	na	39777	39777	Veillonella atypica	strain=OK5	na	latest	Complete Genome	Major	Full	2017-04-10	ASM208276v1	University of Oklahoma HSC	GCA_002082765.1	identical	https://ftp.ncbi.nlm.nih.gov/genomes/all/GCF/002/082/765/GCF_002082765.1_ASM208276v1	na	na	na	haploid	bacteria	2071952	2071952	39	1	1	1	NCBI RefSeq	GCF_002082765.1-RS_2025_04_22	2025-04-22	1897	1821	61	na
GCF_900637515.1	PRJNA224116	SAMEA4442464	na	reference genome	39778	39778	Veillonella dispar	strain=NCTC11831	na	latest	Complete Genome	Major	Full	2018-12-20	51184_A01	SC	GCA_900637515.1	identical	https://ftp.ncbi.nlm.nih.gov/genomes/all/GCF/900/637/515/GCF_900637515.1_51184_A01	na	assembly from type material	na	haploid	bacteria	2116915	2116915	39	1	1	1	NCBI RefSeq	GCF_900637515.1-RS_2025_04_07	2025-04-07	1984	1909	64	na
GCF_016127395.1	PRJNA224116	SAMN16357222	na	na	39791	39791	Corynebacterium glucuronolyticum	strain=FDAARGOS_1053	na	latest	Complete Genome	Major	Full	2020-12-20	ASM1612739v1	US Food and Drug Administration	GCA_016127395.1	identical	https://ftp.ncbi.nlm.nih.gov/genomes/all/GCF/016/127/395/GCF_016127395.1_ASM1612739v1	na	assembly from type material	na	haploid	bacteria	2914813	2914813	59	1	1	1	NCBI RefSeq	GCF_016127395.1-RS_2025_08_25	2025-08-25	2703	2590	71	na
GCF_016728645.1	PRJNA224116	SAMN16357280	na	na	39791	39791	Corynebacterium glucuronolyticum	strain=FDAARGOS_1111	na	latest	Complete Genome	Major	Full	2021-01-20	ASM1672864v1	US Food and Drug Administration	GCA_016728645.1	identical	https://ftp.ncbi.nlm.nih.gov/genomes/all/GCF/016/728/645/GCF_016728645.1_ASM1672864v1	na	na	na	haploid	bacteria	2941899	2941899	59	2	2	2	NCBI RefSeq	GCF_016728645.1-RS_2025_03_31	2025-03-31	2640	2516	66	na
GCF_016889225.1	PRJNA224116	SAMN16357332	na	na	39791	39791	Corynebacterium glucuronolyticum	strain=FDAARGOS_1190	na	latest	Complete Genome	Major	Full	2021-02-15	ASM1688922v1	US Food and Drug Administration	GCA_016889225.1	identical	https://ftp.ncbi.nlm.nih.gov/genomes/all/GCF/016/889/225/GCF_016889225.1_ASM1688922v1	na	assembly from heterotypic synonym type material	na	haploid	bacteria	2823217	2823217	59	1	1	1	NCBI RefSeq	GCF_016889225.1-RS_2025_02_07	2025-02-07	2530	2417	68	na
GCF_016889785.1	PRJNA224116	SAMN16357333	na	na	39791	39791	Corynebacterium glucuronolyticum	strain=FDAARGOS_1191	na	latest	Complete Genome	Major	Full	2021-02-15	ASM1688978v1	US Food and Drug Administration	GCA_016889785.1	identical	https://ftp.ncbi.nlm.nih.gov/genomes/all/GCF/016/889/785/GCF_016889785.1_ASM1688978v1	na	na	na	haploid	bacteria	2886678	2886678	59	1	1	1	NCBI RefSeq	GCF_016889785.1-RS_2025_02_07	2025-02-07	2611	2494	65	na
GCF_052981835.1	PRJNA224116	SAMN51809130	JBRJUD000000000.1	na	39791	39791	Corynebacterium glucuronolyticum	strain=SY2506042085	na	latest	Complete Genome	Major	Full	2025-10-06	ASM5298183v1	Chinese Center for Disease Control and Prevention	GCA_052981835.1	identical	https://ftp.ncbi.nlm.nih.gov/genomes/all/GCF/052/981/835/GCF_052981835.1_ASM5298183v1	na	na	na	haploid	bacteria	2868392	2868392	59	1	1	1	NCBI RefSeq	GCF_052981835.1-RS_2025_11_17	2025-11-17	2591	2470	66	na
GCF_022809675.1	PRJNA224116	SAMN26900494	na	na	39831	573	Klebsiella pneumoniae subsp. rhinoscleromatis	strain=KP4831	na	latest	Complete Genome	Major	Full	2022-04-03	ASM2280967v1	Jinan University	GCA_022809675.1	identical	https://ftp.ncbi.nlm.nih.gov/genomes/all/GCF/022/809/675/GCF_022809675.1_ASM2280967v1	na	na	na	haploid	bacteria	6023598	6023598	57	4	4	4	NCBI RefSeq	GCF_022809675.1-RS_2025_06_08	2025-06-08	6056	5753	121	na
GCF_001717505.1	PRJNA224116	SAMN05413926	na	na	39950	39950	Dialister pneumosintes	strain=F0677	na	latest	Complete Genome	Major	Full	2016-08-31	ASM171750v1	The Forsyth Institute	GCA_001717505.1	identical	https://ftp.ncbi.nlm.nih.gov/genomes/all/GCF/001/717/505/GCF_001717505.1_ASM171750v1	na	na	na	haploid	bacteria	1274073	1274073	35	1	1	1	NCBI RefSeq	GCF_001717505.1-RS_2025_03_05	2025-03-05	1274	1194	73	na
GCF_001719165.1	PRJNA224116	SAMN05601187	na	reference genome	39960	39960	Erythrobacter litoralis	strain=DSM 8509	na	latest	Complete Genome	Major	Full	2016-09-06	ASM171916v1	The University of Chicago	GCA_001719165.1	identical	https://ftp.ncbi.nlm.nih.gov/genomes/all/GCF/001/719/165/GCF_001719165.1_ASM171916v1	na	assembly from type material	na	haploid	bacteria	3251353	3251353	65	1	1	1	NCBI RefSeq	GCF_001719165.1-RS_2025_03_05	2025-03-05	3156	3073	52	31125464
GCF_965229465.1	PRJNA224116	SAMEA117791323	na	na	40001	40001	Cellulomonas sp.	na	8f119074-f861-4b91-bf9d-a22aa10b4193	latest	Complete Genome	Major	Full	2025-04-04	piEupAedi2.Cellulomonas_sp_1.1	WELLCOME SANGER INSTITUTE	GCA_965229465.1	identical	https://ftp.ncbi.nlm.nih.gov/genomes/all/GCF/965/229/465/GCF_965229465.1_piEupAedi2.Cellulomonas_sp_1.1	derived from metagenome	na	na	haploid	bacteria	4474087	4474087	72.5	1	1	1	NCBI RefSeq	GCF_965229465.1-RS_2025_04_03	2025-04-03	4222	4147	55	na
GCF_000026605.1	PRJNA224116	SAMEA2272197	na	na	40041	1336	Streptococcus equi subsp. zooepidemicus	strain=H70	na	latest	Complete Genome	Major	Full	2009-03-26	ASM2660v1	The Wellcome Trust Sanger Institute	GCA_000026605.1	identical	https://ftp.ncbi.nlm.nih.gov/genomes/all/GCF/000/026/605/GCF_000026605.1_ASM2660v1	na	na	na	haploid	bacteria	2149868	2149868	41.5	1	1	1	NCBI RefSeq	GCF_000026605.1-RS_2025_03_31	2025-03-31	2037	1902	76	19325880
GCF_009676645.1	PRJNA224116	SAMN13257491	na	na	40041	1336	Streptococcus equi subsp. zooepidemicus	strain=OH-71905	na	latest	Complete Genome	Major	Full	2019-11-20	ASM967664v1	iowa state university	GCA_009676645.1	identical	https://ftp.ncbi.nlm.nih.gov/genomes/all/GCF/009/676/645/GCF_009676645.1_ASM967664v1	na	na	na	haploid	bacteria	2189155	2189155	41.5	1	1	1	NCBI RefSeq	GCF_009676645.1-RS_2026_01_02	2026-01-02	2099	1941	89	na
GCF_009676685.2	PRJNA224116	SAMN13257910	na	na	40041	1336	Streptococcus equi subsp. zooepidemicus	strain=TN-714097	na	latest	Complete Genome	Major	Full	2020-01-08	ASM967668v2	iowa state university	GCA_009676685.2	identical	https://ftp.ncbi.nlm.nih.gov/genomes/all/GCF/009/676/685/GCF_009676685.2_ASM967668v2	na	na	na	haploid	bacteria	2188654	2188654	41.5	1	1	1	NCBI RefSeq	GCF_009676685.2-RS_2026_01_02	2026-01-02	2102	1945	89	na
GCF_009676725.1	PRJNA224116	SAMN13257493	na	na	40041	1336	Streptococcus equi subsp. zooepidemicus	strain=AZ-45470	na	latest	Complete Genome	Major	Full	2019-11-20	ASM967672v1	iowa state university	GCA_009676725.1	identical	https://ftp.ncbi.nlm.nih.gov/genomes/all/GCF/009/676/725/GCF_009676725.1_ASM967672v1	na	na	na	haploid	bacteria	2074453	2074453	41.5	1	1	1	NCBI RefSeq	GCF_009676725.1-RS_2026_01_02	2026-01-02	1971	1837	89	na
GCF_015689355.1	PRJNA224116	SAMN16565170	na	na	40041	1336	Streptococcus equi subsp. zooepidemicus	strain=SEZ18	na	latest	Complete Genome	Major	Full	2020-11-25	ASM1568935v1	Colorado State University	GCA_015689355.1	identical	https://ftp.ncbi.nlm.nih.gov/genomes/all/GCF/015/689/355/GCF_015689355.1_ASM1568935v1	na	na	na	haploid	bacteria	2082352	2082352	41.5	1	1	1	NCBI RefSeq	GCF_015689355.1-RS_2025_05_12	2025-05-12	1982	1840	89	na
GCF_015689375.1	PRJNA224116	SAMN16565171	na	na	40041	1336	Streptococcus equi subsp. zooepidemicus	strain=SEZ25	na	latest	Complete Genome	Major	Full	2020-11-25	ASM1568937v1	Colorado State University	GCA_015689375.1	identical	https://ftp.ncbi.nlm.nih.gov/genomes/all/GCF/015/689/375/GCF_015689375.1_ASM1568937v1	na	na	na	haploid	bacteria	2098084	2098084	41.5	1	1	1	NCBI RefSeq	GCF_015689375.1-RS_2025_05_12	2025-05-12	2037	1896	89	na
GCF_015689395.1	PRJNA224116	SAMN16565168	na	reference genome	40041	1336	Streptococcus equi subsp. zooepidemicus	strain=SEZ13	na	latest	Complete Genome	Major	Full	2020-11-25	ASM1568939v1	Colorado State University	GCA_015689395.1	identical	https://ftp.ncbi.nlm.nih.gov/genomes/all/GCF/015/689/395/GCF_015689395.1_ASM1568939v1	na	na	na	haploid	bacteria	2154778	2154778	41.5	2	2	2	NCBI RefSeq	GCF_015689395.1-RS_2025_05_17	2025-05-17	2063	1932	89	na
GCF_015689415.1	PRJNA224116	SAMN16565169	na	na	40041	1336	Streptococcus equi subsp. zooepidemicus	strain=SEZ14	na	latest	Complete Genome	Major	Full	2020-11-25	ASM1568941v1	Colorado State University	GCA_015689415.1	identical	https://ftp.ncbi.nlm.nih.gov/genomes/all/GCF/015/689/415/GCF_015689415.1_ASM1568941v1	na	na	na	haploid	bacteria	2152248	2152248	41.5	2	2	2	NCBI RefSeq	GCF_015689415.1-RS_2025_05_17	2025-05-17	2101	1946	89	na
GCF_015689435.1	PRJNA224116	SAMN16565172	na	na	40041	1336	Streptococcus equi subsp. zooepidemicus	strain=SEZ28	na	latest	Complete Genome	Major	Full	2020-11-25	ASM1568943v1	Colorado State University	GCA_015689435.1	identical	https://ftp.ncbi.nlm.nih.gov/genomes/all/GCF/015/689/435/GCF_015689435.1_ASM1568943v1	na	na	na	haploid	bacteria	2044877	2044877	41.5	1	1	1	NCBI RefSeq	GCF_015689435.1-RS_2025_05_12	2025-05-12	1944	1811	89	na
GCF_015689455.1	PRJNA224116	SAMN16565173	na	na	40041	1336	Streptococcus equi subsp. zooepidemicus	strain=SEZ33	na	latest	Complete Genome	Major	Full	2020-11-25	ASM1568945v1	Colorado State University	GCA_015689455.1	identical	https://ftp.ncbi.nlm.nih.gov/genomes/all/GCF/015/689/455/GCF_015689455.1_ASM1568945v1	na	na	na	haploid	bacteria	2040445	2040445	41.5	1	1	1	NCBI RefSeq	GCF_015689455.1-RS_2025_04_27	2025-04-27	1930	1801	89	na
GCF_015767535.1	PRJNA224116	SAMN16565174	na	na	40041	1336	Streptococcus equi subsp. zooepidemicus	strain=SEZ36	na	latest	Complete Genome	Major	Full	2020-12-06	ASM1576753v1	Colorado State University	GCA_015767535.1	identical	https://ftp.ncbi.nlm.nih.gov/genomes/all/GCF/015/767/535/GCF_015767535.1_ASM1576753v1	na	na	na	haploid	bacteria	2140969	2140969	41.5	1	1	1	NCBI RefSeq	GCF_015767535.1-RS_2025_03_25	2025-03-25	2104	1969	89	na
GCF_015767555.1	PRJNA224116	SAMN16565175	na	na	40041	1336	Streptococcus equi subsp. zooepidemicus	strain=SEZ46	na	latest	Complete Genome	Major	Full	2020-12-06	ASM1576755v1	Colorado State University	GCA_015767555.1	identical	https://ftp.ncbi.nlm.nih.gov/genomes/all/GCF/015/767/555/GCF_015767555.1_ASM1576755v1	na	na	na	haploid	bacteria	2154650	2154650	41.5	1	1	1	NCBI RefSeq	GCF_015767555.1-RS_2025_04_15	2025-04-15	2081	1933	89	na
GCF_018140535.1	PRJNA224116	SAMN18752700	na	na	40041	1336	Streptococcus equi subsp. zooepidemicus	strain=IN-6992	na	latest	Complete Genome	Major	Full	2021-04-26	ASM1814053v1	iowa state university	GCA_018140535.1	identical	https://ftp.ncbi.nlm.nih.gov/genomes/all/GCF/018/140/535/GCF_018140535.1_ASM1814053v1	na	na	na	haploid	bacteria	2156971	2156971	41.5	1	1	1	NCBI RefSeq	GCF_018140535.1-RS_2026_01_02	2026-01-02	2085	1942	89	na
GCF_021029665.1	PRJNA224116	SAMN19647685	na	na	40041	1336	Streptococcus equi subsp. zooepidemicus	strain=SEZ_14-145	na	latest	Complete Genome	Major	Full	2021-12-03	ASM2102966v1	Texas A&M University	GCA_021029665.1	identical	https://ftp.ncbi.nlm.nih.gov/genomes/all/GCF/021/029/665/GCF_021029665.1_ASM2102966v1	na	na	na	haploid	bacteria	2184859	2184859	41.5	1	1	1	NCBI RefSeq	GCF_021029665.1-RS_2025_02_01	2025-02-01	2100	1946	105	na
GCF_021029685.1	PRJNA224116	SAMN19647690	na	na	40041	1336	Streptococcus equi subsp. zooepidemicus	strain=SEZ_18-036	na	latest	Complete Genome	Major	Full	2021-12-03	ASM2102968v1	Texas A&M University	GCA_021029685.1	identical	https://ftp.ncbi.nlm.nih.gov/genomes/all/GCF/021/029/685/GCF_021029685.1_ASM2102968v1	na	na	na	haploid	bacteria	2177216	2177216	41.5	1	1	1	NCBI RefSeq	GCF_021029685.1-RS_2025_02_01	2025-02-01	2144	1979	89	na
GCF_030480405.1	PRJNA224116	SAMN36288745	na	na	40041	1336	Streptococcus equi subsp. zooepidemicus	strain=BJ-1	na	latest	Complete Genome	Major	Full	2023-07-15	ASM3048040v1	Nanjing Agricultural University	GCA_030480405.1	identical	https://ftp.ncbi.nlm.nih.gov/genomes/all/GCF/030/480/405/GCF_030480405.1_ASM3048040v1	na	na	na	haploid	bacteria	2083236	2083236	41.5	1	1	1	NCBI RefSeq	GCF_030480405.1-RS_2025_07_16	2025-07-16	1990	1851	89	na
GCF_033037175.1	PRJNA224116	SAMN37264171	na	na	40041	1336	Streptococcus equi subsp. zooepidemicus	strain=ZHZ211	na	latest	Complete Genome	Major	Full	2023-10-25	ASM3303717v1	Xinjiang agricultural university	GCA_033037175.1	identical	https://ftp.ncbi.nlm.nih.gov/genomes/all/GCF/033/037/175/GCF_033037175.1_ASM3303717v1	na	na	na	haploid	bacteria	2185322	2185322	41.5	1	1	1	NCBI RefSeq	GCF_033037175.1-RS_2025_08_18	2025-08-18	2099	1949	89	na
GCF_033037495.1	PRJNA224116	SAMN37264172	na	na	40041	1336	Streptococcus equi subsp. zooepidemicus	strain=JMC111	na	latest	Complete Genome	Major	Full	2023-10-25	ASM3303749v1	Xinjiang agricultural university	GCA_033037495.1	identical	https://ftp.ncbi.nlm.nih.gov/genomes/all/GCF/033/037/495/GCF_033037495.1_ASM3303749v1	na	na	na	haploid	bacteria	2185197	2185197	41.5	1	1	1	NCBI RefSeq	GCF_033037495.1-RS_2025_12_04	2025-12-04	2097	1947	89	na
GCF_033037535.1	PRJNA224116	SAMN37264173	na	na	40041	1336	Streptococcus equi subsp. zooepidemicus	strain=HT321	na	latest	Complete Genome	Major	Full	2023-10-25	ASM3303753v1	Xinjiang agricultural university	GCA_033037535.1	identical	https://ftp.ncbi.nlm.nih.gov/genomes/all/GCF/033/037/535/GCF_033037535.1_ASM3303753v1	na	na	na	haploid	bacteria	2144588	2144588	41.5	1	1	1	NCBI RefSeq	GCF_033037535.1-RS_2025_12_03	2025-12-03	2085	1945	89	na
GCF_900474805.1	PRJNA224116	SAMEA3542438	na	na	40041	1336	Streptococcus equi subsp. zooepidemicus	strain=NCTC7022	na	latest	Complete Genome	Major	Full	2018-06-18	41800_D01	SC	GCA_900474805.1	identical	https://ftp.ncbi.nlm.nih.gov/genomes/all/GCF/900/474/805/GCF_900474805.1_41800_D01	na	na	na	haploid	bacteria	2172187	2172187	41.5	1	1	1	NCBI RefSeq	GCF_900474805.1-RS_2025_02_12	2025-02-12	2108	1969	89	na
GCF_900474875.1	PRJNA224116	SAMEA3542451	na	na	40041	1336	Streptococcus equi subsp. zooepidemicus	strain=NCTC12090	na	latest	Complete Genome	Major	Full	2018-06-18	41851_B01	SC	GCA_900474875.1	identical	https://ftp.ncbi.nlm.nih.gov/genomes/all/GCF/900/474/875/GCF_900474875.1_41851_B01	na	na	na	haploid	bacteria	2128266	2128266	41.5	1	1	1	NCBI RefSeq	GCF_900474875.1-RS_2025_02_12	2025-02-12	2031	1915	76	na
GCF_900475125.1	PRJNA224116	SAMEA3597586	na	na	40041	1336	Streptococcus equi subsp. zooepidemicus	strain=NCTC11606	na	latest	Complete Genome	Major	Full	2018-06-17	42042_H01	SC	GCA_900475125.1	identical	https://ftp.ncbi.nlm.nih.gov/genomes/all/GCF/900/475/125/GCF_900475125.1_42042_H01	na	na	na	haploid	bacteria	2071453	2071453	42	1	1	1	NCBI RefSeq	GCF_900475125.1-RS_2025_02_12	2025-02-12	1953	1830	89	na
GCF_900475295.1	PRJNA224116	SAMEA3696439	na	na	40041	1336	Streptococcus equi subsp. zooepidemicus	strain=NCTC6176	na	latest	Complete Genome	Major	Full	2018-06-17	43188_D01	SC	GCA_900475295.1	identical	https://ftp.ncbi.nlm.nih.gov/genomes/all/GCF/900/475/295/GCF_900475295.1_43188_D01	na	na	na	haploid	bacteria	2075375	2075375	42	1	1	1	NCBI RefSeq	GCF_900475295.1-RS_2025_02_12	2025-02-12	1979	1838	89	na
GCF_900475435.1	PRJNA224116	SAMEA3662932	na	na	40041	1336	Streptococcus equi subsp. zooepidemicus	strain=NCTC11824	na	latest	Complete Genome	Major	Full	2018-06-17	42912_B01	SC	GCA_900475435.1	identical	https://ftp.ncbi.nlm.nih.gov/genomes/all/GCF/900/475/435/GCF_900475435.1_42912_B01	na	na	na	haploid	bacteria	2079111	2079111	41.5	1	1	1	NCBI RefSeq	GCF_900475435.1-RS_2025_03_21	2025-03-21	1975	1845	89	na
GCF_900636805.1	PRJNA224116	SAMEA3871788	na	na	40041	1336	Streptococcus equi subsp. zooepidemicus	strain=NCTC6180	na	latest	Complete Genome	Major	Full	2018-12-20	44503_C02	SC	GCA_900636805.1	identical	https://ftp.ncbi.nlm.nih.gov/genomes/all/GCF/900/636/805/GCF_900636805.1_44503_C02	na	na	na	haploid	bacteria	2284597	2284597	41.5	1	1	1	NCBI RefSeq	GCF_900636805.1-RS_2025_02_12	2025-02-12	2210	2058	91	na
GCF_901472575.1	PRJNA224116	SAMEA3307893	na	na	40041	1336	Streptococcus equi subsp. zooepidemicus	strain=NCTC11854	na	latest	Complete Genome	Major	Full	2019-05-11	37277_G01	SC	GCA_901472575.1	identical	https://ftp.ncbi.nlm.nih.gov/genomes/all/GCF/901/472/575/GCF_901472575.1_37277_G01	na	na	na	haploid	bacteria	2177900	2177900	41.5	1	1	1	NCBI RefSeq	GCF_901472575.1-RS_2025_09_29	2025-09-29	2060	1910	89	na
GCF_901542385.1	PRJNA224116	SAMEA3572439	na	na	40041	1336	Streptococcus equi subsp. zooepidemicus	strain=NCTC4675	na	latest	Complete Genome	Major	Full	2019-05-17	41906_E01	SC	GCA_901542385.1	identical	https://ftp.ncbi.nlm.nih.gov/genomes/all/GCF/901/542/385/GCF_901542385.1_41906_E01	na	na	na	haploid	bacteria	2086381	2086381	41.5	1	1	1	NCBI RefSeq	GCF_901542385.1-RS_2025_03_21	2025-03-21	2005	1878	89	na
GCF_037076585.1	PRJNA224116	SAMD00661404	na	na	40137	40137	Afipia carboxidovorans	strain=SH5	na	latest	Complete Genome	Major	Full	2024-04-05	ASM3707658v1	Tokyo University of Agriculture and Technology	GCA_037076585.1	identical	https://ftp.ncbi.nlm.nih.gov/genomes/all/GCF/037/076/585/GCF_037076585.1_ASM3707658v1	na	na	na	haploid	bacteria	3743720	3743720	62.5	1	1	1	NCBI RefSeq	GCF_037076585.1-RS_2025_04_05	2025-04-05	3715	3611	55	na
GCF_003335165.1	PRJNA224116	SAMN09652504	na	na	40214	40214	Acinetobacter johnsonii	strain=LXL_C1	na	latest	Complete Genome	Major	Full	2018-07-22	ASM333516v1	University of Science and Technology Beijing	GCA_003335165.1	identical	https://ftp.ncbi.nlm.nih.gov/genomes/all/GCF/003/335/165/GCF_003335165.1_ASM333516v1	na	na	na	haploid	bacteria	3398706	3398706	41.5	1	1	1	NCBI RefSeq	GCF_003335165.1-RS_2026_01_02	2026-01-02	3288	3040	112	na
GCF_003939325.2	PRJNA224116	SAMN10249157	na	na	40214	40214	Acinetobacter johnsonii	strain=AJ_082	na	latest	Complete Genome	Major	Full	2021-07-27	ASM393932v2	Washington University in St. Louis School of Medicine	GCA_003939325.2	identical	https://ftp.ncbi.nlm.nih.gov/genomes/all/GCF/003/939/325/GCF_003939325.2_ASM393932v2	na	na	na	haploid	bacteria	3708233	3708233	41	7	7	7	NCBI RefSeq	GCF_003939325.2-RS_2025_05_17	2025-05-17	3699	3384	111	31594927
GCF_003952785.1	PRJNA224116	SAMN07298690	na	na	40214	40214	Acinetobacter johnsonii	strain=IC001	na	latest	Complete Genome	Major	Full	2018-12-18	ASM395278v1	The University of Tokyo	GCA_003952785.1	identical	https://ftp.ncbi.nlm.nih.gov/genomes/all/GCF/003/952/785/GCF_003952785.1_ASM395278v1	na	na	na	haploid	bacteria	3736232	3736232	41.5	5	5	5	NCBI RefSeq	GCF_003952785.1-RS_2026_01_02	2026-01-02	3672	3377	113	na
GCF_004337595.1	PRJNA224116	SAMN11047491	na	na	40214	40214	Acinetobacter johnsonii	strain=M19	na	latest	Complete Genome	Major	Full	2019-03-11	ASM433759v1	Shandong First Medical University	GCA_004337595.1	identical	https://ftp.ncbi.nlm.nih.gov/genomes/all/GCF/004/337/595/GCF_004337595.1_ASM433759v1	na	na	na	haploid	bacteria	3804254	3804254	41.5	2	2	2	NCBI RefSeq	GCF_004337595.1-RS_2026_01_02	2026-01-02	3771	3527	115	na
GCF_008180305.1	PRJNA224116	SAMN12630603	na	na	40214	40214	Acinetobacter johnsonii	strain=Acsw19	na	latest	Complete Genome	Major	Full	2019-09-01	ASM818030v1	SOUTHWEST MEDICAL UNIVERSITY	GCA_008180305.1	identical	https://ftp.ncbi.nlm.nih.gov/genomes/all/GCF/008/180/305/GCF_008180305.1_ASM818030v1	na	na	na	haploid	bacteria	3835186	3835186	41.5	4	4	4	NCBI RefSeq	GCF_008180305.1-RS_2026_01_09	2026-01-09	3682	3460	113	na
GCF_015602645.1	PRJNA224116	SAMN15522025	na	na	40214	40214	Acinetobacter johnsonii	strain=E10B	na	latest	Complete Genome	Major	Full	2020-11-19	ASM1560264v1	Macquarie University	GCA_015602645.1	identical	https://ftp.ncbi.nlm.nih.gov/genomes/all/GCF/015/602/645/GCF_015602645.1_ASM1560264v1	na	na	na	haploid	bacteria	3521987	3521987	41.5	1	1	1	NCBI RefSeq	GCF_015602645.1-RS_2025_12_06	2025-12-06	3448	3214	114	na
GCF_016027055.1	PRJNA224116	SAMN13450440	na	na	40214	40214	Acinetobacter johnsonii	strain=FDAARGOS_910	na	latest	Complete Genome	Major	Full	2020-12-14	ASM1602705v1	US Food and Drug Administration	GCA_016027055.1	identical	https://ftp.ncbi.nlm.nih.gov/genomes/all/GCF/016/027/055/GCF_016027055.1_ASM1602705v1	na	assembly from type material	na	haploid	bacteria	3617455	3617455	41.5	4	4	4	NCBI RefSeq	GCF_016027055.1-RS_2025_12_07	2025-12-07	3575	3326	117	na
GCF_016725945.1	PRJNA224116	SAMN16357262	na	na	40214	40214	Acinetobacter johnsonii	strain=FDAARGOS_1093	na	latest	Complete Genome	Major	Full	2021-01-20	ASM1672594v1	US Food and Drug Administration	GCA_016725945.1	identical	https://ftp.ncbi.nlm.nih.gov/genomes/all/GCF/016/725/945/GCF_016725945.1_ASM1672594v1	na	na	na	haploid	bacteria	3865781	3865781	41.5	7	7	7	NCBI RefSeq	GCF_016725945.1-RS_2025_12_19	2025-12-19	3807	3468	114	na
GCF_016726625.1	PRJNA224116	SAMN16357263	na	na	40214	40214	Acinetobacter johnsonii	strain=FDAARGOS_1094	na	latest	Complete Genome	Major	Full	2021-01-20	ASM1672662v1	US Food and Drug Administration	GCA_016726625.1	identical	https://ftp.ncbi.nlm.nih.gov/genomes/all/GCF/016/726/625/GCF_016726625.1_ASM1672662v1	na	na	na	haploid	bacteria	3524396	3524396	41	10	10	10	NCBI RefSeq	GCF_016726625.1-RS_2025_12_21	2025-12-21	3512	3192	112	na
GCF_016728805.1	PRJNA224116	SAMN16357261	na	na	40214	40214	Acinetobacter johnsonii	strain=FDAARGOS_1092	na	latest	Complete Genome	Major	Full	2021-01-20	ASM1672880v1	US Food and Drug Administration	GCA_016728805.1	identical	https://ftp.ncbi.nlm.nih.gov/genomes/all/GCF/016/728/805/GCF_016728805.1_ASM1672880v1	na	na	na	haploid	bacteria	4135620	4135620	41	9	9	9	NCBI RefSeq	GCF_016728805.1-RS_2025_12_21	2025-12-21	4202	3756	112	na
GCF_017068175.1	PRJNA224116	SAMN17981369	na	na	40214	40214	Acinetobacter johnsonii	strain=XY27	na	latest	Complete Genome	Major	Full	2021-02-28	ASM1706817v1	Shanghai Ocean University	GCA_017068175.1	identical	https://ftp.ncbi.nlm.nih.gov/genomes/all/GCF/017/068/175/GCF_017068175.1_ASM1706817v1	na	na	na	haploid	bacteria	3631330	3631330	41.5	4	4	4	NCBI RefSeq	GCF_017068175.1-RS_2026_01_02	2026-01-02	3637	3361	112	na
GCF_020162195.1	PRJNA224116	SAMN21540781	na	na	40214	40214	Acinetobacter johnsonii	strain=CSUSB1	na	latest	Complete Genome	Major	Full	2021-09-28	ASM2016219v1	California State University San Bernardino	GCA_020162195.1	identical	https://ftp.ncbi.nlm.nih.gov/genomes/all/GCF/020/162/195/GCF_020162195.1_ASM2016219v1	na	na	na	haploid	bacteria	3655004	3655004	41.5	3	3	3	NCBI RefSeq	GCF_020162195.1-RS_2026_01_09	2026-01-09	3558	3323	114	na
GCF_021432745.1	PRJNA224116	SAMN24405178	na	na	40214	40214	Acinetobacter johnsonii	strain=DJ-Red	na	latest	Complete Genome	Major	Full	2022-01-11	ASM2143274v1	Zhejiang University School of Medicine	GCA_021432745.1	identical	https://ftp.ncbi.nlm.nih.gov/genomes/all/GCF/021/432/745/GCF_021432745.1_ASM2143274v1	na	na	na	haploid	bacteria	3369710	3369710	41.5	2	2	2	NCBI RefSeq	GCF_021432745.1-RS_2025_04_30	2025-04-30	3273	3040	110	na
GCF_021496295.1	PRJNA224116	SAMN12989376	na	na	40214	40214	Acinetobacter johnsonii	strain=AJ312	na	latest	Complete Genome	Major	Full	2022-01-18	ASM2149629v1	majorbio	GCA_021496295.1	identical	https://ftp.ncbi.nlm.nih.gov/genomes/all/GCF/021/496/295/GCF_021496295.1_ASM2149629v1	na	na	na	haploid	bacteria	3343033	3343033	41.5	1	1	1	NCBI RefSeq	GCF_021496295.1-RS_2026_01_26	2026-01-26	3232	3005	114	na
GCF_021496325.1	PRJNA224116	SAMN12989374	na	na	40214	40214	Acinetobacter johnsonii	strain=AJ14	na	latest	Complete Genome	Major	Full	2022-01-18	ASM2149632v1	majorbio	GCA_021496325.1	identical	https://ftp.ncbi.nlm.nih.gov/genomes/all/GCF/021/496/325/GCF_021496325.1_ASM2149632v1	na	na	na	haploid	bacteria	3594259	3594259	41.5	2	2	2	NCBI RefSeq	GCF_021496325.1-RS_2026_01_26	2026-01-26	3454	3289	114	na
GCF_021496345.1	PRJNA224116	SAMN12989375	na	na	40214	40214	Acinetobacter johnsonii	strain=AJ210	na	latest	Complete Genome	Major	Full	2022-01-18	ASM2149634v1	majorbio	GCA_021496345.1	identical	https://ftp.ncbi.nlm.nih.gov/genomes/all/GCF/021/496/345/GCF_021496345.1_ASM2149634v1	na	na	na	haploid	bacteria	3360839	3360839	41.5	2	2	2	NCBI RefSeq	GCF_021496345.1-RS_2026_01_26	2026-01-26	3272	3084	113	na
GCF_021496365.1	PRJNA224116	SAMN12989377	na	na	40214	40214	Acinetobacter johnsonii	strain=AJ413	na	latest	Complete Genome	Major	Full	2022-01-18	ASM2149636v1	majorbio	GCA_021496365.1	identical	https://ftp.ncbi.nlm.nih.gov/genomes/all/GCF/021/496/365/GCF_021496365.1_ASM2149636v1	na	na	na	haploid	bacteria	3784505	3784505	41.5	5	5	5	NCBI RefSeq	GCF_021496365.1-RS_2026_01_26	2026-01-26	3644	3454	113	na
GCF_030867405.1	PRJNA224116	SAMN34117139	na	na	40214	40214	Acinetobacter johnsonii	strain=AYTCM	na	latest	Complete Genome	Major	Full	2023-08-24	ASM3086740v1	Department of Pharmacy, Shaoxing Hospital of Traditional Chinese Medicine Affiliated to Zhejiang Chi	GCA_030867405.1	identical	https://ftp.ncbi.nlm.nih.gov/genomes/all/GCF/030/867/405/GCF_030867405.1_ASM3086740v1	na	na	na	haploid	bacteria	4102713	4102713	41.5	12	12	12	NCBI RefSeq	GCF_030867405.1-RS_2025_08_24	2025-08-24	3985	3721	113	na
GCF_034424475.1	PRJNA224116	SAMN38562697	na	na	40214	40214	Acinetobacter johnsonii	strain=HAMBI_0097	na	latest	Complete Genome	Major	Full	2023-12-17	ASM3442447v1	University of Turku	GCA_034424475.1	identical	https://ftp.ncbi.nlm.nih.gov/genomes/all/GCF/034/424/475/GCF_034424475.1_ASM3442447v1	na	na	na	haploid	bacteria	3507189	3507189	41.5	3	3	3	NCBI RefSeq	GCF_034424475.1-RS_2026_01_23	2026-01-23	3484	3153	114	na
GCF_034555395.1	PRJNA224116	SAMN38608523	na	na	40214	40214	Acinetobacter johnsonii	strain=FAHZZU3567hy	na	latest	Complete Genome	Major	Full	2023-12-24	ASM3455539v1	Beihua University	GCA_034555395.1	identical	https://ftp.ncbi.nlm.nih.gov/genomes/all/GCF/034/555/395/GCF_034555395.1_ASM3455539v1	na	na	na	haploid	bacteria	3530360	3530360	41.5	7	7	7	NCBI RefSeq	GCF_034555395.1-RS_2025_03_03	2025-03-03	3520	3205	113	na
GCF_034555415.1	PRJNA224116	SAMN38608608	na	na	40214	40214	Acinetobacter johnsonii	strain=FAHZZU3110hy	na	latest	Complete Genome	Major	Full	2023-12-24	ASM3455541v1	Beihua University	GCA_034555415.1	identical	https://ftp.ncbi.nlm.nih.gov/genomes/all/GCF/034/555/415/GCF_034555415.1_ASM3455541v1	na	na	na	haploid	bacteria	3518019	3518019	41.5	5	5	5	NCBI RefSeq	GCF_034555415.1-RS_2025_03_03	2025-03-03	3401	3156	114	na
GCF_050157305.1	PRJNA224116	SAMN42539157	na	na	40214	40214	Acinetobacter johnsonii	strain=A26995	na	latest	Complete Genome	Major	Full	2025-05-13	ASM5015730v1	University Hospital Muenster	GCA_050157305.1	identical	https://ftp.ncbi.nlm.nih.gov/genomes/all/GCF/050/157/305/GCF_050157305.1_ASM5015730v1	na	na	na	haploid	bacteria	3798074	3798074	41.5	4	4	4	NCBI RefSeq	GCF_050157305.1-RS_2025_05_07	2025-05-07	3770	3482	116	na
GCF_001941805.1	PRJNA224116	SAMN06198736	na	na	40215	40215	Acinetobacter junii	strain=65	na	latest	Complete Genome	Major	Full	2017-01-10	ASM194180v1	NEB	GCA_001941805.1	identical	https://ftp.ncbi.nlm.nih.gov/genomes/all/GCF/001/941/805/GCF_001941805.1_ASM194180v1	na	na	na	haploid	bacteria	3378307	3378307	38.5	1	1	1	NCBI RefSeq	GCF_001941805.1-RS_2025_03_05	2025-03-05	3211	2955	96	na
GCF_002165245.3	PRJNA224116	SAMN07138956	na	na	40215	40215	Acinetobacter junii	strain=WCHAJ59	na	latest	Complete Genome	Major	Full	2019-08-16	ASM216524v3	West China Hospital, Sichuan University	GCA_002165245.3	identical	https://ftp.ncbi.nlm.nih.gov/genomes/all/GCF/002/165/245/GCF_002165245.3_ASM216524v3	na	na	na	haploid	bacteria	3392425	3392425	39	3	3	3	NCBI RefSeq	GCF_002165245.3-RS_2026_01_09	2026-01-09	3255	3009	96	na
GCF_002761875.1	PRJNA224116	SAMN07840124	na	na	40215	40215	Acinetobacter junii	strain=lzh-X15	na	latest	Complete Genome	Major	Full	2017-11-08	ASM276187v1	Dezhou University	GCA_002761875.1	identical	https://ftp.ncbi.nlm.nih.gov/genomes/all/GCF/002/761/875/GCF_002761875.1_ASM276187v1	na	na	na	haploid	bacteria	3288057	3288057	39	1	1	1	NCBI RefSeq	GCF_002761875.1-RS_2026_01_29	2026-01-29	3074	2959	96	na
GCF_003939335.2	PRJNA224116	SAMN10249206	na	na	40215	40215	Acinetobacter junii	strain=AJ_351	na	latest	Complete Genome	Major	Full	2021-07-20	ASM393933v2	Washington University in St. Louis School of Medicine	GCA_003939335.2	identical	https://ftp.ncbi.nlm.nih.gov/genomes/all/GCF/003/939/335/GCF_003939335.2_ASM393933v2	na	na	na	haploid	bacteria	3769270	3769270	39	2	2	2	NCBI RefSeq	GCF_003939335.2-RS_2025_04_02	2025-04-02	3629	3359	94	31594927
GCF_003939355.2	PRJNA224116	SAMN10249224	na	na	40215	40215	Acinetobacter junii	strain=AJ_068	na	latest	Complete Genome	Major	Full	2021-07-20	ASM393935v2	Washington University in St. Louis School of Medicine	GCA_003939355.2	identical	https://ftp.ncbi.nlm.nih.gov/genomes/all/GCF/003/939/355/GCF_003939355.2_ASM393935v2	na	na	na	haploid	bacteria	3483561	3483561	39	3	3	3	NCBI RefSeq	GCF_003939355.2-RS_2025_04_03	2025-04-03	3335	3092	93	31594927
GCF_016743155.1	PRJNA224116	SAMN17266783	na	na	40215	40215	Acinetobacter junii	strain=CAM121	na	latest	Complete Genome	Major	Full	2021-01-22	ASM1674315v1	Daegu Catholic University School of Medicine	GCA_016743155.1	identical	https://ftp.ncbi.nlm.nih.gov/genomes/all/GCF/016/743/155/GCF_016743155.1_ASM1674315v1	na	na	na	haploid	bacteria	3361061	3361061	39	1	1	1	NCBI RefSeq	GCF_016743155.1-RS_2026_01_29	2026-01-29	3231	2897	96	na
GCF_018281725.1	PRJNA224116	SAMN18393338	na	na	40215	40215	Acinetobacter junii	strain=INC8271	na	latest	Complete Genome	Major	Full	2021-05-05	ASM1828172v1	Universidad Nacional Autonoma de Mexico	GCA_018281725.1	identical	https://ftp.ncbi.nlm.nih.gov/genomes/all/GCF/018/281/725/GCF_018281725.1_ASM1828172v1	na	na	na	haploid	bacteria	3530883	3530883	38.5	1	1	1	NCBI RefSeq	GCF_018281725.1-RS_2026_01_29	2026-01-29	3382	3150	96	na
GCF_018336855.1	PRJNA224116	SAMN15647988	na	reference genome	40215	40215	Acinetobacter junii	strain=YR7	na	latest	Complete Genome	Major	Full	2021-05-11	ASM1833685v1	Zhejiang Academy of Agricultural Sciences	GCA_018336855.1	identical	https://ftp.ncbi.nlm.nih.gov/genomes/all/GCF/018/336/855/GCF_018336855.1_ASM1833685v1	na	na	na	haploid	bacteria	3438557	3438557	38.5	2	2	2	NCBI RefSeq	GCF_018336855.1-RS_2025_12_12	2025-12-12	3209	3079	96	na
GCF_021491935.1	PRJNA224116	SAMN24782617	na	na	40215	40215	Acinetobacter junii	strain=WCO-9	na	latest	Complete Genome	Major	Full	2022-01-17	ASM2149193v1	Southwest University of Science and Technology	GCA_021491935.1	identical	https://ftp.ncbi.nlm.nih.gov/genomes/all/GCF/021/491/935/GCF_021491935.1_ASM2149193v1	na	na	na	haploid	bacteria	3193903	3193903	38.5	1	1	1	NCBI RefSeq	GCF_021491935.1-RS_2025_03_23	2025-03-23	3014	2892	96	na
GCF_022809695.1	PRJNA224116	SAMN26939361	na	na	40215	40215	Acinetobacter junii	strain=A2-1	na	latest	Complete Genome	Major	Full	2022-04-03	ASM2280969v1	Research Center for Eco-Environmental Sciences,Chinese Academy of Sciences	GCA_022809695.1	identical	https://ftp.ncbi.nlm.nih.gov/genomes/all/GCF/022/809/695/GCF_022809695.1_ASM2280969v1	na	na	na	haploid	bacteria	3249007	3249007	38.5	1	1	1	NCBI RefSeq	GCF_022809695.1-RS_2025_04_17	2025-04-17	3035	2924	97	na
GCF_023973105.1	PRJNA224116	SAMN29198126	na	na	40215	40215	Acinetobacter junii	strain=AJ6079	na	latest	Complete Genome	Major	Full	2022-06-28	ASM2397310v1	Peking University People's Hospital	GCA_023973105.1	identical	https://ftp.ncbi.nlm.nih.gov/genomes/all/GCF/023/973/105/GCF_023973105.1_ASM2397310v1	na	na	na	haploid	bacteria	3362966	3362966	39	1	1	1	NCBI RefSeq	GCF_023973105.1-RS_2025_07_05	2025-07-05	3208	2978	96	na
GCF_030665425.1	PRJNA224116	SAMN36680066	na	na	40215	40215	Acinetobacter junii	strain=SC22	na	latest	Complete Genome	Major	Full	2023-08-07	ASM3066542v1	Institute of Environmental Microbiology	GCA_030665425.1	identical	https://ftp.ncbi.nlm.nih.gov/genomes/all/GCF/030/665/425/GCF_030665425.1_ASM3066542v1	na	na	na	haploid	bacteria	3550483	3550483	39	4	4	4	NCBI RefSeq	GCF_030665425.1-RS_2025_08_09	2025-08-09	3498	3187	96	na
GCF_035320785.1	PRJNA224116	SAMN38845138	na	na	40215	40215	Acinetobacter junii	strain=H1	na	latest	Complete Genome	Major	Full	2024-01-09	ASM3532078v1	Institute of Microbiology, Chinese Academy of Sciences	GCA_035320785.1	identical	https://ftp.ncbi.nlm.nih.gov/genomes/all/GCF/035/320/785/GCF_035320785.1_ASM3532078v1	na	na	na	haploid	bacteria	3373806	3373806	39	1	1	1	NCBI RefSeq	GCF_035320785.1-RS_2026_01_09	2026-01-09	3241	3049	96	na
GCF_052922705.1	PRJNA224116	SAMN45157666	JBRETF000000000.1	na	40215	40215	Acinetobacter junii	strain=acj0411	na	latest	Complete Genome	Major	Full	2025-09-30	ASM5292270v1	The University of Hong Kong	GCA_052922705.1	identical	https://ftp.ncbi.nlm.nih.gov/genomes/all/GCF/052/922/705/GCF_052922705.1_ASM5292270v1	na	na	na	haploid	bacteria	3411879	3411879	39	1	1	1	NCBI RefSeq	GCF_052922705.1-RS_2025_11_17	2025-11-17	3271	3067	97	na
GCF_002993105.1	PRJNA224116	SAMN08625641	na	na	40216	40216	Acinetobacter radioresistens	strain=DSSKY-A-001	na	latest	Complete Genome	Major	Full	2018-03-10	ASM299310v1	Northeast Normal University	GCA_002993105.1	identical	https://ftp.ncbi.nlm.nih.gov/genomes/all/GCF/002/993/105/GCF_002993105.1_ASM299310v1	na	na	na	haploid	bacteria	3132860	3132860	41.5	1	1	1	NCBI RefSeq	GCF_002993105.1-RS_2026_01_02	2026-01-02	2931	2780	101	na
GCF_003258335.1	PRJNA224116	SAMN09423269	na	reference genome	40216	40216	Acinetobacter radioresistens	strain=LH6	na	latest	Complete Genome	Major	Full	2018-06-20	ASM325833v1	University of Georgia	GCA_003258335.1	identical	https://ftp.ncbi.nlm.nih.gov/genomes/all/GCF/003/258/335/GCF_003258335.1_ASM325833v1	na	na	na	haploid	bacteria	3089777	3089777	42	1	1	1	NCBI RefSeq	GCF_003258335.1-RS_2025_12_09	2025-12-09	2889	2767	101	na
GCF_005519305.1	PRJNA224116	SAMN11179230	na	na	40216	40216	Acinetobacter radioresistens	strain=DD78	na	latest	Complete Genome	Major	Full	2019-05-20	ASM551930v1	Universidad Tecnica Federico Santa Maria	GCA_005519305.1	identical	https://ftp.ncbi.nlm.nih.gov/genomes/all/GCF/005/519/305/GCF_005519305.1_ASM551930v1	na	na	na	haploid	bacteria	3247241	3247241	41.5	4	4	4	NCBI RefSeq	GCF_005519305.1-RS_2025_12_04	2025-12-04	3066	2883	102	na
GCF_041021945.1	PRJNA224116	SAMN41540235	na	na	40216	40216	Acinetobacter radioresistens	strain=XH1688	na	latest	Complete Genome	Major	Full	2024-08-04	XH1688	Zhejiang University	GCA_041021945.1	identical	https://ftp.ncbi.nlm.nih.gov/genomes/all/GCF/041/021/945/GCF_041021945.1_XH1688	na	na	na	haploid	bacteria	3271734	3271734	41.5	5	5	5	NCBI RefSeq	GCF_041021945.1-RS_2024_08_04	2024-08-04	3099	2925	101	na
GCF_041501485.1	PRJNA224116	SAMN43259722	na	na	40216	40216	Acinetobacter radioresistens	strain=E3263934	na	latest	Complete Genome	Major	Full	2024-08-29	Acinetobacter radioresistens strain E3263934 complete genome sequence	University of Sao Paulo - Faculty of Pharmacy	GCA_041501485.1	identical	https://ftp.ncbi.nlm.nih.gov/genomes/all/GCF/041/501/485/GCF_041501485.1_Acinetobacter_radioresistens_strain_E3263934_complete_genome_sequence	na	na	na	haploid	bacteria	3377566	3377566	41.5	10	10	10	NCBI RefSeq	GCF_041501485.1-RS_2024_08_28	2024-08-28	3232	3057	101	na
GCF_047946995.1	PRJNA224116	SAMN36719961	na	na	40216	40216	Acinetobacter radioresistens	strain=MC-14	na	latest	Complete Genome	Major	Full	2025-02-28	ASM4794699v1	CIB-CSIC	GCA_047946995.1	identical	https://ftp.ncbi.nlm.nih.gov/genomes/all/GCF/047/946/995/GCF_047946995.1_ASM4794699v1	na	na	na	haploid	bacteria	3161054	3161054	41.5	4	4	4	NCBI RefSeq	GCF_047946995.1-RS_2025_02_25	2025-02-25	3001	2844	100	na
GCF_036324325.1	PRJNA224116	SAMN39438758	na	na	40223	40223	Methylophaga thalassica	strain=IOM01	na	latest	Complete Genome	Major	Full	2024-02-01	ASM3632432v1	Korea Institute of Ocean Science and Technology	GCA_036324325.1	identical	https://ftp.ncbi.nlm.nih.gov/genomes/all/GCF/036/324/325/GCF_036324325.1_ASM3632432v1	na	na	na	haploid	bacteria	3396843	3396843	43.5	2	2	2	NCBI RefSeq	GCF_036324325.1-RS_2025_01_31	2025-01-31	3275	3194	57	na
GCF_003942025.1	PRJNA224116	SAMN10496237	na	na	40269	40269	Aliivibrio salmonicida	strain=VS224	na	latest	Complete Genome	Major	Full	2018-12-12	ASM394202v1	Norwegian University of Life Sciences	GCA_003942025.1	identical	https://ftp.ncbi.nlm.nih.gov/genomes/all/GCF/003/942/025/GCF_003942025.1_ASM394202v1	na	na	na	haploid	bacteria	4760779	4760779	39	4	4	4	NCBI RefSeq	GCF_003942025.1-RS_2025_04_08	2025-04-08	4663	4072	146	na
GCF_008704995.1	PRJNA224116	SAMN07709101	na	reference genome	40318	40318	Streptomyces nodosus	strain=ATCC 14899	na	latest	Complete Genome	Major	Full	2019-09-26	ASM870499v1	KAIST	GCA_008704995.1	identical	https://ftp.ncbi.nlm.nih.gov/genomes/all/GCF/008/704/995/GCF_008704995.1_ASM870499v1	na	assembly from type material	na	haploid	bacteria	7772587	7772587	71	1	1	1	NCBI RefSeq	GCF_008704995.1-RS_2025_05_17	2025-05-17	6895	6618	90	na
GCF_017352335.1	PRJNA224116	SAMN18147080	na	na	40318	40318	Streptomyces nodosus	strain=ZJB2016050	na	latest	Complete Genome	Major	Full	2021-03-14	ASM1735233v1	Zhejiang university of technology	GCA_017352335.1	identical	https://ftp.ncbi.nlm.nih.gov/genomes/all/GCF/017/352/335/GCF_017352335.1_ASM1735233v1	na	na	na	haploid	bacteria	7621081	7621081	71	1	1	1	NCBI RefSeq	GCF_017352335.1-RS_2025_04_10	2025-04-10	6723	6472	89	na
GCF_001274595.1	PRJNA224116	SAMN03389650	na	na	40324	40324	Stenotrophomonas maltophilia	strain=ISMMS3	Patient 2	latest	Complete Genome	Major	Full	2015-08-26	ASM127459v1	Icahn School of Medicine at Mount Sinai	GCA_001274595.1	identical	https://ftp.ncbi.nlm.nih.gov/genomes/all/GCF/001/274/595/GCF_001274595.1_ASM127459v1	na	na	na	haploid	bacteria	4804002	4804002	66.5	1	1	1	NCBI RefSeq	GCF_001274595.1-RS_2025_05_20	2025-05-20	4410	4301	92	26324280
GCF_002025605.1	PRJNA224116	SAMN06130959	na	na	40324	40324	Stenotrophomonas maltophilia	strain=AA1	na	latest	Complete Genome	Major	Full	2017-03-13	ASM202560v1	Harvard University	GCA_002025605.1	identical	https://ftp.ncbi.nlm.nih.gov/genomes/all/GCF/002/025/605/GCF_002025605.1_ASM202560v1	na	na	na	haploid	bacteria	4663337	4663337	67.5	1	1	1	NCBI RefSeq	GCF_002025605.1-RS_2025_05_20	2025-05-20	4227	4120	91	28275097
GCF_002138415.1	PRJNA224116	SAMN04992827	na	na	40324	40324	Stenotrophomonas maltophilia	strain=OUC_Est10	na	latest	Complete Genome	Major	Full	2017-05-15	ASM213841v1	Ocean University of China	GCA_002138415.1	identical	https://ftp.ncbi.nlm.nih.gov/genomes/all/GCF/002/138/415/GCF_002138415.1_ASM213841v1	na	na	na	haploid	bacteria	4668743	4668743	66.5	1	1	1	NCBI RefSeq	GCF_002138415.1-RS_2025_05_20	2025-05-20	4286	4173	90	na
GCF_002208885.2	PRJNA224116	SAMN06173338	na	na	40324	40324	Stenotrophomonas maltophilia	strain=FDAARGOS_325	na	latest	Complete Genome	Minor	Full	2018-03-06	ASM220888v2	University of Maryland School of Medicine Institute for Genome Sciences (IGS) - sequencing center	GCA_002208885.2	identical	https://ftp.ncbi.nlm.nih.gov/genomes/all/GCF/002/208/885/GCF_002208885.2_ASM220888v2	na	na	na	haploid	bacteria	4851512	4851512	66.5	1	1	1	NCBI RefSeq	GCF_002208885.2-RS_2025_05_06	2025-05-06	4534	4400	92	na
GCF_002847385.1	PRJNA224116	SAMN08161503	na	na	40324	40324	Stenotrophomonas maltophilia	strain=CSM2	na	latest	Complete Genome	Major	Full	2017-12-27	ASM284738v1	Center for Genomic Sciences, National Autonomous University of Mexico (UNAM)	GCA_002847385.1	identical	https://ftp.ncbi.nlm.nih.gov/genomes/all/GCF/002/847/385/GCF_002847385.1_ASM284738v1	na	na	na	haploid	bacteria	4739049	4739049	66.5	1	1	1	NCBI RefSeq	GCF_002847385.1-RS_2025_05_20	2025-05-20	4368	4251	80	na
GCF_002951115.1	PRJNA224116	SAMN03996266	na	na	40324	40324	Stenotrophomonas maltophilia	strain=FDAARGOS_92	na	latest	Complete Genome	Major	Full	2018-02-26	ASM295111v1	University of Maryland School of Medicine Institute for Genome Sciences (IGS) - sequencing center	GCA_002951115.1	identical	https://ftp.ncbi.nlm.nih.gov/genomes/all/GCF/002/951/115/GCF_002951115.1_ASM295111v1	na	na	na	haploid	bacteria	4820221	4820221	66.5	1	1	1	NCBI RefSeq	GCF_002951115.1-RS_2025_05_06	2025-05-06	4508	4380	92	na
GCF_003006435.1	PRJNA224116	SAMN08643285	na	na	40324	40324	Stenotrophomonas maltophilia	strain=SJTH1	na	latest	Complete Genome	Major	Full	2018-03-17	ASM300643v1	Shanghai Jiaotong University	GCA_003006435.1	identical	https://ftp.ncbi.nlm.nih.gov/genomes/all/GCF/003/006/435/GCF_003006435.1_ASM300643v1	na	na	na	haploid	bacteria	4932325	4932325	66	1	1	1	NCBI RefSeq	GCF_003006435.1-RS_2025_05_20	2025-05-20	4566	4425	88	na
GCF_003030985.1	PRJNA224116	SAMN08798397	na	na	40324	40324	Stenotrophomonas maltophilia	strain=W18	na	latest	Complete Genome	Major	Full	2018-04-03	ASM303098v1	Beijing Normal University	GCA_003030985.1	identical	https://ftp.ncbi.nlm.nih.gov/genomes/all/GCF/003/030/985/GCF_003030985.1_ASM303098v1	na	na	na	haploid	bacteria	4738432	4738432	66	1	1	1	NCBI RefSeq	GCF_003030985.1-RS_2025_05_05	2025-05-05	4401	4280	91	na
GCF_003205835.1	PRJNA224116	SAMN09355365	na	na	40324	40324	Stenotrophomonas maltophilia	strain=SJTL3	na	latest	Complete Genome	Major	Full	2018-06-11	ASM320583v1	Shanghai Jiaotong University	GCA_003205835.1	identical	https://ftp.ncbi.nlm.nih.gov/genomes/all/GCF/003/205/835/GCF_003205835.1_ASM320583v1	na	na	na	haploid	bacteria	4891004	4891004	66.5	1	1	1	NCBI RefSeq	GCF_003205835.1-RS_2025_05_20	2025-05-20	4500	4368	89	na
GCF_003812985.1	PRJNA224116	SAMN10163201	na	na	40324	40324	Stenotrophomonas maltophilia	strain=FDAARGOS_507	na	latest	Complete Genome	Major	Full	2018-11-21	ASM381298v1	US Food and Drug Administration	GCA_003812985.1	identical	https://ftp.ncbi.nlm.nih.gov/genomes/all/GCF/003/812/985/GCF_003812985.1_ASM381298v1	na	na	na	haploid	bacteria	4577568	4577568	66.5	1	1	1	NCBI RefSeq	GCF_003812985.1-RS_2025_05_05	2025-05-05	4255	4143	90	na
GCF_006974125.1	PRJNA224116	SAMN11032470	na	na	40324	40324	Stenotrophomonas maltophilia	strain=X28	na	latest	Complete Genome	Major	Full	2019-07-15	ASM697412v1	Beijing Normal University	GCA_006974125.1	identical	https://ftp.ncbi.nlm.nih.gov/genomes/all/GCF/006/974/125/GCF_006974125.1_ASM697412v1	na	na	na	haploid	bacteria	4554224	4554224	66.5	1	1	1	NCBI RefSeq	GCF_006974125.1-RS_2025_05_20	2025-05-20	4154	4047	75	na
GCF_007833655.1	PRJNA224116	SAMN09665072	na	na	40324	40324	Stenotrophomonas maltophilia	strain=SM 866	na	latest	Complete Genome	Major	Full	2019-08-05	ASM783365v1	CSIR-Institute of Microbial Technology	GCA_007833655.1	identical	https://ftp.ncbi.nlm.nih.gov/genomes/all/GCF/007/833/655/GCF_007833655.1_ASM783365v1	na	na	na	haploid	bacteria	5086181	5086181	66	1	1	1	NCBI RefSeq	GCF_007833655.1-RS_2025_05_20	2025-05-20	4794	4603	90	na
GCF_008693985.1	PRJNA224116	SAMN11056364	na	na	40324	40324	Stenotrophomonas maltophilia	strain=FDAARGOS_649	na	latest	Complete Genome	Major	Full	2019-09-25	ASM869398v1	US Food and Drug Administration	GCA_008693985.1	identical	https://ftp.ncbi.nlm.nih.gov/genomes/all/GCF/008/693/985/GCF_008693985.1_ASM869398v1	na	na	na	haploid	bacteria	4625884	4625884	66.5	1	1	1	NCBI RefSeq	GCF_008693985.1-RS_2025_05_06	2025-05-06	4271	4148	90	na
GCF_009618035.1	PRJNA224116	SAMD00190103	na	na	40324	40324	Stenotrophomonas maltophilia	strain=KMM 349	na	latest	Complete Genome	Major	Full	2019-10-18	ASM961803v1	NODAI Culture Collection Center, Tokyo University of Agriculture	GCA_009618035.1	identical	https://ftp.ncbi.nlm.nih.gov/genomes/all/GCF/009/618/035/GCF_009618035.1_ASM961803v1	na	na	na	haploid	bacteria	4578300	4578300	66	1	1	1	NCBI RefSeq	GCF_009618035.1-RS_2025_05_20	2025-05-20	4130	4030	90	18034228
GCF_009676405.1	PRJNA224116	SAMN11652201	na	na	40324	40324	Stenotrophomonas maltophilia	strain=Sm53	na	latest	Complete Genome	Major	Full	2019-11-20	ASM967640v1	Leibniz-Institut DSMZ-Deutsche Sammlung von Mikroorganismen und Zellkulturen GmbH	GCA_009676405.1	identical	https://ftp.ncbi.nlm.nih.gov/genomes/all/GCF/009/676/405/GCF_009676405.1_ASM967640v1	na	na	na	haploid	bacteria	4682439	4682439	66.5	1	1	1	NCBI RefSeq	GCF_009676405.1-RS_2025_05_06	2025-05-06	4318	4189	91	na
GCF_009676425.1	PRJNA224116	SAMN11652200	na	na	40324	40324	Stenotrophomonas maltophilia	strain=sm454	na	latest	Complete Genome	Major	Full	2019-11-20	ASM967642v1	Leibniz-Institut DSMZ-Deutsche Sammlung von Mikroorganismen und Zellkulturen GmbH	GCA_009676425.1	identical	https://ftp.ncbi.nlm.nih.gov/genomes/all/GCF/009/676/425/GCF_009676425.1_ASM967642v1	na	na	na	haploid	bacteria	4685439	4685439	66.5	1	1	1	NCBI RefSeq	GCF_009676425.1-RS_2025_05_06	2025-05-06	4310	4173	91	na
GCF_009676445.1	PRJNA224116	SAMN11652199	na	na	40324	40324	Stenotrophomonas maltophilia	strain=sm-RA9	na	latest	Complete Genome	Major	Full	2019-11-20	ASM967644v1	Leibniz-Institut DSMZ-Deutsche Sammlung von Mikroorganismen und Zellkulturen GmbH	GCA_009676445.1	identical	https://ftp.ncbi.nlm.nih.gov/genomes/all/GCF/009/676/445/GCF_009676445.1_ASM967644v1	na	na	na	haploid	bacteria	5007582	5007582	65.5	1	1	1	NCBI RefSeq	GCF_009676445.1-RS_2025_05_20	2025-05-20	4576	4457	92	na
GCF_009676465.1	PRJNA224116	SAMN11652198	na	na	40324	40324	Stenotrophomonas maltophilia	strain=SKK55	na	latest	Complete Genome	Major	Full	2019-11-20	ASM967646v1	Leibniz-Institut DSMZ-Deutsche Sammlung von Mikroorganismen und Zellkulturen GmbH	GCA_009676465.1	identical	https://ftp.ncbi.nlm.nih.gov/genomes/all/GCF/009/676/465/GCF_009676465.1_ASM967646v1	na	na	na	haploid	bacteria	4675446	4675446	66.5	1	1	1	NCBI RefSeq	GCF_009676465.1-RS_2025_05_20	2025-05-20	4300	4149	86	na
GCF_009676525.1	PRJNA224116	SAMN11652196	na	na	40324	40324	Stenotrophomonas maltophilia	strain=PEG-42	na	latest	Complete Genome	Major	Full	2019-11-20	ASM967652v1	Leibniz-Institut DSMZ-Deutsche Sammlung von Mikroorganismen und Zellkulturen GmbH	GCA_009676525.1	identical	https://ftp.ncbi.nlm.nih.gov/genomes/all/GCF/009/676/525/GCF_009676525.1_ASM967652v1	na	na	na	haploid	bacteria	4854802	4854802	66	1	1	1	NCBI RefSeq	GCF_009676525.1-RS_2025_05_05	2025-05-05	4522	4414	90	na
GCF_009676565.1	PRJNA224116	SAMN11652193	na	na	40324	40324	Stenotrophomonas maltophilia	strain=PEG-173	na	latest	Complete Genome	Major	Full	2019-11-20	ASM967656v1	Leibniz-Institut DSMZ-Deutsche Sammlung von Mikroorganismen und Zellkulturen GmbH	GCA_009676565.1	identical	https://ftp.ncbi.nlm.nih.gov/genomes/all/GCF/009/676/565/GCF_009676565.1_ASM967656v1	na	na	na	haploid	bacteria	4769515	4769515	66	1	1	1	NCBI RefSeq	GCF_009676565.1-RS_2025_05_20	2025-05-20	4344	4213	90	na
GCF_009676585.1	PRJNA224116	SAMN11652192	na	na	40324	40324	Stenotrophomonas maltophilia	strain=PEG-141	na	latest	Complete Genome	Major	Full	2019-11-20	ASM967658v1	Leibniz-Institut DSMZ-Deutsche Sammlung von Mikroorganismen und Zellkulturen GmbH	GCA_009676585.1	identical	https://ftp.ncbi.nlm.nih.gov/genomes/all/GCF/009/676/585/GCF_009676585.1_ASM967658v1	na	na	na	haploid	bacteria	5002295	5002295	66	1	1	1	NCBI RefSeq	GCF_009676585.1-RS_2025_05_20	2025-05-20	4662	4436	93	na
GCF_009676605.1	PRJNA224116	SAMN11652191	na	na	40324	40324	Stenotrophomonas maltophilia	strain=ICU331	na	latest	Complete Genome	Major	Full	2019-11-20	ASM967660v1	Leibniz-Institut DSMZ-Deutsche Sammlung von Mikroorganismen und Zellkulturen GmbH	GCA_009676605.1	identical	https://ftp.ncbi.nlm.nih.gov/genomes/all/GCF/009/676/605/GCF_009676605.1_ASM967660v1	na	na	na	haploid	bacteria	4995994	4995994	66	1	1	1	NCBI RefSeq	GCF_009676605.1-RS_2025_05_06	2025-05-06	4668	4527	94	na
GCF_011386925.1	PRJNA224116	SAMN14206046	na	na	40324	40324	Stenotrophomonas maltophilia	strain=NCTC10498	na	latest	Complete Genome	Major	Full	2020-03-17	ASM1138692v1	Nanfang Hospital	GCA_011386925.1	identical	https://ftp.ncbi.nlm.nih.gov/genomes/all/GCF/011/386/925/GCF_011386925.1_ASM1138692v1	na	na	na	haploid	bacteria	4928653	4928653	66.5	1	1	1	NCBI RefSeq	GCF_011386925.1-RS_2025_05_05	2025-05-05	4633	4512	91	na
GCF_012647025.1	PRJNA224116	SAMN14591332	na	na	40324	40324	Stenotrophomonas maltophilia	strain=NEB515	na	latest	Complete Genome	Major	Full	2020-04-22	ASM1264702v1	NEB	GCA_012647025.1	identical	https://ftp.ncbi.nlm.nih.gov/genomes/all/GCF/012/647/025/GCF_012647025.1_ASM1264702v1	na	na	na	haploid	bacteria	4785515	4785515	66.5	1	1	1	NCBI RefSeq	GCF_012647025.1-RS_2025_05_06	2025-05-06	4456	4336	86	na
GCF_012971765.1	PRJNA224116	SAMN12500624	na	na	40324	40324	Stenotrophomonas maltophilia	strain=CF13	na	latest	Complete Genome	Major	Full	2020-05-04	ASM1297176v1	University of Technology Sydney	GCA_012971765.1	identical	https://ftp.ncbi.nlm.nih.gov/genomes/all/GCF/012/971/765/GCF_012971765.1_ASM1297176v1	na	na	na	haploid	bacteria	4591696	4591696	66.5	1	1	1	NCBI RefSeq	GCF_012971765.1-RS_2025_05_05	2025-05-05	4213	4105	79	na
GCF_014076535.1	PRJNA224116	SAMN12671355	na	na	40324	40324	Stenotrophomonas maltophilia	strain=T50-20	na	latest	Complete Genome	Major	Full	2020-08-05	ASM1407653v1	Research Center for Eco-Environmental Sciences	GCA_014076535.1	identical	https://ftp.ncbi.nlm.nih.gov/genomes/all/GCF/014/076/535/GCF_014076535.1_ASM1407653v1	na	na	na	haploid	bacteria	4777699	4777699	66	1	1	1	NCBI RefSeq	GCF_014076535.1-RS_2024_05_12	2024-05-12	4371	4261	89	32474215
GCF_014156975.1	PRJNA224116	SAMD00194327	na	na	40324	40324	Stenotrophomonas maltophilia	strain=WP1-W18-CRE-01	na	latest	Complete Genome	Major	Full	2020-07-21	ASM1415697v1	Laboratory of Bacterial Genomics, Pathogen Genomics Center, National Institute of Infectious Diseases	GCA_014156975.1	identical	https://ftp.ncbi.nlm.nih.gov/genomes/all/GCF/014/156/975/GCF_014156975.1_ASM1415697v1	na	na	na	haploid	bacteria	4923943	4923943	66	1	1	1	NCBI RefSeq	GCF_014156975.1-RS_2025_05_06	2025-05-06	4523	4381	91	na
GCF_016126935.1	PRJNA224116	SAMN16357213	na	na	40324	40324	Stenotrophomonas maltophilia	strain=FDAARGOS_1044	na	latest	Complete Genome	Major	Full	2020-12-20	ASM1612693v1	US Food and Drug Administration	GCA_016126935.1	identical	https://ftp.ncbi.nlm.nih.gov/genomes/all/GCF/016/126/935/GCF_016126935.1_ASM1612693v1	na	na	na	haploid	bacteria	5004265	5004265	66	1	1	1	NCBI RefSeq	GCF_016126935.1-RS_2025_05_06	2025-05-06	4679	4536	90	na
GCF_016659185.1	PRJNA224116	SAMN17255814	na	na	40324	40324	Stenotrophomonas maltophilia	strain=DHHJ	na	latest	Complete Genome	Major	Full	2021-01-18	ASM1665918v1	Donghua University	GCA_016659185.1	identical	https://ftp.ncbi.nlm.nih.gov/genomes/all/GCF/016/659/185/GCF_016659185.1_ASM1665918v1	na	na	na	haploid	bacteria	4682909	4682909	66.5	1	1	1	NCBI RefSeq	GCF_016659185.1-RS_2025_05_20	2025-05-20	4317	4203	92	na
GCF_020080085.1	PRJNA224116	SAMN21404530	na	na	40324	40324	Stenotrophomonas maltophilia	strain=XL133	na	latest	Complete Genome	Major	Full	2021-09-21	ASM2008008v1	Nanjing Agricultural University	GCA_020080085.1	identical	https://ftp.ncbi.nlm.nih.gov/genomes/all/GCF/020/080/085/GCF_020080085.1_ASM2008008v1	na	na	na	haploid	bacteria	4630138	4630138	66.5	1	1	1	NCBI RefSeq	GCF_020080085.1-RS_2025_05_06	2025-05-06	4259	4114	96	na
GCF_020641075.2	PRJNA224116	SAMN21163372	na	na	40324	40324	Stenotrophomonas maltophilia	strain=ACYCa.1J	na	latest	Complete Genome	Major	Full	2022-09-19	ASM2064107v2	The Independent Schools Foundation Academy	GCA_020641075.2	identical	https://ftp.ncbi.nlm.nih.gov/genomes/all/GCF/020/641/075/GCF_020641075.2_ASM2064107v2	na	na	na	haploid	bacteria	4670277	4670277	66.5	1	1	1	NCBI RefSeq	GCF_020641075.2-RS_2025_05_12	2025-05-12	4307	4189	91	35736029
GCF_020641085.2	PRJNA224116	SAMN21163379	na	na	40324	40324	Stenotrophomonas maltophilia	strain=ACYCd.9D	na	latest	Complete Genome	Major	Full	2022-09-19	ASM2064108v2	The Independent Schools Foundation Academy	GCA_020641085.2	identical	https://ftp.ncbi.nlm.nih.gov/genomes/all/GCF/020/641/085/GCF_020641085.2_ASM2064108v2	na	na	na	haploid	bacteria	4435369	4435369	66.5	1	1	1	NCBI RefSeq	GCF_020641085.2-RS_2025_05_20	2025-05-20	4056	3929	90	35736029
GCF_020641355.2	PRJNA224116	SAMN21163378	na	na	40324	40324	Stenotrophomonas maltophilia	strain=ACYCe.8N	na	latest	Complete Genome	Major	Full	2022-09-22	ASM2064135v2	The Independent Schools Foundation Academy	GCA_020641355.2	identical	https://ftp.ncbi.nlm.nih.gov/genomes/all/GCF/020/641/355/GCF_020641355.2_ASM2064135v2	na	na	na	haploid	bacteria	4638222	4638222	66.5	3	3	3	NCBI RefSeq	GCF_020641355.2-RS_2025_05_06	2025-05-06	4279	4157	90	35736029
GCF_020641395.2	PRJNA224116	SAMN21163376	na	reference genome	40324	40324	Stenotrophomonas maltophilia	strain=ACYCa.6E	na	latest	Complete Genome	Major	Full	2022-09-22	ASM2064139v2	The Independent Schools Foundation Academy	GCA_020641395.2	identical	https://ftp.ncbi.nlm.nih.gov/genomes/all/GCF/020/641/395/GCF_020641395.2_ASM2064139v2	na	na	na	haploid	bacteria	4646175	4646175	66.5	2	2	2	NCBI RefSeq	GCF_020641395.2-RS_2025_05_12	2025-05-12	4299	4177	90	35736029
GCF_020641455.2	PRJNA224116	SAMN21163374	na	na	40324	40324	Stenotrophomonas maltophilia	strain=ACYCa.2H	na	latest	Complete Genome	Major	Full	2022-09-19	ASM2064145v2	The Independent Schools Foundation Academy	GCA_020641455.2	identical	https://ftp.ncbi.nlm.nih.gov/genomes/all/GCF/020/641/455/GCF_020641455.2_ASM2064145v2	na	na	na	haploid	bacteria	4584972	4584972	66.5	1	1	1	NCBI RefSeq	GCF_020641455.2-RS_2025_05_05	2025-05-05	4213	4104	90	35736029
GCF_021117175.1	PRJNA224116	SAMN23441570	na	na	40324	40324	Stenotrophomonas maltophilia	strain=2013-SM24	na	latest	Complete Genome	Major	Full	2021-12-08	ASM2111717v1	Tianjin Centers for Disease Control and Prevention	GCA_021117175.1	identical	https://ftp.ncbi.nlm.nih.gov/genomes/all/GCF/021/117/175/GCF_021117175.1_ASM2111717v1	na	na	na	haploid	bacteria	4533092	4533092	66.5	1	1	1	NCBI RefSeq	GCF_021117175.1-RS_2025_05_13	2025-05-13	4132	4020	90	na
GCF_021117195.1	PRJNA224116	SAMN23441569	na	na	40324	40324	Stenotrophomonas maltophilia	strain=2013-SM15	na	latest	Complete Genome	Major	Full	2021-12-08	ASM2111719v1	Tianjin Centers for Disease Control and Prevention	GCA_021117195.1	identical	https://ftp.ncbi.nlm.nih.gov/genomes/all/GCF/021/117/195/GCF_021117195.1_ASM2111719v1	na	na	na	haploid	bacteria	4702572	4702572	66.5	1	1	1	NCBI RefSeq	GCF_021117195.1-RS_2025_05_06	2025-05-06	4293	4173	90	na
GCF_021117255.1	PRJNA224116	SAMN23441566	na	na	40324	40324	Stenotrophomonas maltophilia	strain=2013-SM4	na	latest	Complete Genome	Major	Full	2021-12-08	ASM2111725v1	Tianjin Centers for Disease Control and Prevention	GCA_021117255.1	identical	https://ftp.ncbi.nlm.nih.gov/genomes/all/GCF/021/117/255/GCF_021117255.1_ASM2111725v1	na	na	na	haploid	bacteria	4575852	4575852	66.5	1	1	1	NCBI RefSeq	GCF_021117255.1-RS_2025_05_20	2025-05-20	4216	4085	81	na
GCF_021441865.1	PRJNA224116	SAMN24492124	na	na	40324	40324	Stenotrophomonas maltophilia	strain=WGB211	na	latest	Complete Genome	Major	Full	2022-01-12	ASM2144186v1	Northwest University	GCA_021441865.1	identical	https://ftp.ncbi.nlm.nih.gov/genomes/all/GCF/021/441/865/GCF_021441865.1_ASM2144186v1	na	na	na	haploid	bacteria	4913676	4913676	66	1	1	1	NCBI RefSeq	GCF_021441865.1-RS_2025_05_24	2025-05-24	4557	4423	91	na
GCF_022014735.1	PRJNA224116	SAMN25416139	na	na	40324	40324	Stenotrophomonas maltophilia	strain=PSKL2	na	latest	Complete Genome	Major	Full	2022-02-06	ASM2201473v1	The Independent Schools Foundation Academy	GCA_022014735.1	identical	https://ftp.ncbi.nlm.nih.gov/genomes/all/GCF/022/014/735/GCF_022014735.1_ASM2201473v1	na	na	na	haploid	bacteria	4574660	4574660	66.5	1	1	1	NCBI RefSeq	GCF_022014735.1-RS_2025_05_12	2025-05-12	4203	4083	89	na
GCF_023277525.1	PRJNA224116	SAMN20569879	na	na	40324	40324	Stenotrophomonas maltophilia	strain=FZD2	na	latest	Complete Genome	Major	Full	2022-05-09	ASM2327752v1	Poznan University of Technology	GCA_023277525.1	identical	https://ftp.ncbi.nlm.nih.gov/genomes/all/GCF/023/277/525/GCF_023277525.1_ASM2327752v1	na	na	na	haploid	bacteria	4817124	4817124	66.5	1	1	1	NCBI RefSeq	GCF_023277525.1-RS_2025_05_20	2025-05-20	4431	4322	91	na
GCF_023518235.1	PRJNA224116	SAMN24450306	na	na	40324	40324	Stenotrophomonas maltophilia	strain=GYH	na	latest	Complete Genome	Major	Full	2022-05-23	ASM2351823v1	Zhejiang university of technology	GCA_023518235.1	identical	https://ftp.ncbi.nlm.nih.gov/genomes/all/GCF/023/518/235/GCF_023518235.1_ASM2351823v1	na	na	na	haploid	bacteria	4949210	4949210	66.5	5	5	5	NCBI RefSeq	GCF_023518235.1-RS_2025_05_20	2025-05-20	4556	4441	92	na
GCF_023702495.1	PRJNA224116	SAMN28867336	na	na	40324	40324	Stenotrophomonas maltophilia	strain=142	na	latest	Complete Genome	Major	Full	2022-06-12	ASM2370249v1	Wenzhou Medical University	GCA_023702495.1	identical	https://ftp.ncbi.nlm.nih.gov/genomes/all/GCF/023/702/495/GCF_023702495.1_ASM2370249v1	na	na	na	haploid	bacteria	4830983	4830983	66	1	1	1	NCBI RefSeq	GCF_023702495.1-RS_2025_05_06	2025-05-06	4476	4355	86	na
GCF_024734725.1	PRJNA224116	SAMN30333624	na	na	40324	40324	Stenotrophomonas maltophilia	strain=SCAID WND1-2022 (370)	na	latest	Complete Genome	Major	Full	2022-08-24	ASM2473472v1	Scientific Center for Anti-infectious Drugs (SCAID)	GCA_024734725.1	identical	https://ftp.ncbi.nlm.nih.gov/genomes/all/GCF/024/734/725/GCF_024734725.1_ASM2473472v1	na	na	na	haploid	bacteria	4919031	4919031	66	2	2	2	NCBI RefSeq	GCF_024734725.1-RS_2025_05_12	2025-05-12	4529	4386	91	na
GCF_025426215.1	PRJNA224116	SAMN30637997	na	na	40324	40324	Stenotrophomonas maltophilia	strain=CW002SM	na	latest	Complete Genome	Major	Full	2022-09-27	ASM2542621v1	Universiti Malaysia Pahang	GCA_025426215.1	identical	https://ftp.ncbi.nlm.nih.gov/genomes/all/GCF/025/426/215/GCF_025426215.1_ASM2542621v1	na	na	na	haploid	bacteria	4959065	4959065	66	1	1	1	NCBI RefSeq	GCF_025426215.1-RS_2025_05_13	2025-05-13	4606	4419	91	na
GCF_025642255.1	PRJNA224116	SAMN30996861	na	na	40324	40324	Stenotrophomonas maltophilia	strain=SG.Y2	na	latest	Complete Genome	Major	Full	2022-10-11	ASM2564225v1	The Independent Schools Foundation Academy	GCA_025642255.1	identical	https://ftp.ncbi.nlm.nih.gov/genomes/all/GCF/025/642/255/GCF_025642255.1_ASM2564225v1	na	na	na	haploid	bacteria	4120518	4120518	67	1	1	1	NCBI RefSeq	GCF_025642255.1-RS_2025_05_24	2025-05-24	3751	3641	93	na
GCF_026428295.1	PRJNA224116	SAMN09720998	na	na	40324	40324	Stenotrophomonas maltophilia	strain=CYZ	na	latest	Complete Genome	Major	Full	2022-11-28	ASM2642829v1	Hebei Medical University	GCA_026428295.1	identical	https://ftp.ncbi.nlm.nih.gov/genomes/all/GCF/026/428/295/GCF_026428295.1_ASM2642829v1	na	na	na	haploid	bacteria	4517685	4517685	66.5	1	1	1	NCBI RefSeq	GCF_026428295.1-RS_2025_05_13	2025-05-13	4159	4049	86	33011310
GCF_027594805.1	PRJNA224116	SAMN23434718	na	na	40324	40324	Stenotrophomonas maltophilia	strain=454	na	latest	Complete Genome	Major	Full	2023-01-09	ASM2759480v1	Georg-August-University Goettingen	GCA_027594805.1	identical	https://ftp.ncbi.nlm.nih.gov/genomes/all/GCF/027/594/805/GCF_027594805.1_ASM2759480v1	na	na	na	haploid	bacteria	4666431	4666431	66.5	1	1	1	NCBI RefSeq	GCF_027594805.1-RS_2025_05_12	2025-05-12	4294	4157	91	na
GCF_028891445.1	PRJNA224116	SAMN33370506	na	na	40324	40324	Stenotrophomonas maltophilia	strain=HT2	na	latest	Complete Genome	Major	Full	2023-03-01	ASM2889144v1	The Independent Schools Foundation Academy	GCA_028891445.1	identical	https://ftp.ncbi.nlm.nih.gov/genomes/all/GCF/028/891/445/GCF_028891445.1_ASM2889144v1	na	na	na	haploid	bacteria	4542908	4542908	66.5	1	1	1	NCBI RefSeq	GCF_028891445.1-RS_2025_05_08	2025-05-08	4191	4073	93	na
GCF_029457435.1	PRJNA224116	SAMN33320463	na	na	40324	40324	Stenotrophomonas maltophilia	strain=LH-B2	na	latest	Complete Genome	Major	Full	2023-03-29	ASM2945743v1	Nankai University	GCA_029457435.1	identical	https://ftp.ncbi.nlm.nih.gov/genomes/all/GCF/029/457/435/GCF_029457435.1_ASM2945743v1	na	na	na	haploid	bacteria	4121962	4121962	67	1	1	1	NCBI RefSeq	GCF_029457435.1-RS_2025_05_24	2025-05-24	3757	3658	90	na
GCF_030315995.1	PRJNA224116	SAMN35556787	na	na	40324	40324	Stenotrophomonas maltophilia	strain=a7	na	latest	Complete Genome	Major	Full	2023-06-21	ASM3031599v1	Fujian Agriculture and Forestry University	GCA_030315995.1	identical	https://ftp.ncbi.nlm.nih.gov/genomes/all/GCF/030/315/995/GCF_030315995.1_ASM3031599v1	na	na	na	haploid	bacteria	4492202	4492202	66.5	1	1	1	NCBI RefSeq	GCF_030315995.1-RS_2025_05_13	2025-05-13	4103	3987	91	na
GCF_030867045.1	PRJNA224116	SAMN36999638	na	na	40324	40324	Stenotrophomonas maltophilia	strain=11066	na	latest	Complete Genome	Major	Full	2023-08-24	ASM3086704v1	National Institute for Communicable Disease Control and Prevention	GCA_030867045.1	identical	https://ftp.ncbi.nlm.nih.gov/genomes/all/GCF/030/867/045/GCF_030867045.1_ASM3086704v1	na	na	na	haploid	bacteria	4504077	4504077	66.5	1	1	1	NCBI RefSeq	GCF_030867045.1-RS_2025_05_13	2025-05-13	4142	4030	87	na
GCF_032401205.1	PRJNA224116	SAMN37521445	na	na	40324	40324	Stenotrophomonas maltophilia	strain=SI1	na	latest	Complete Genome	Major	Full	2023-10-05	ASM3240120v1	University of Minnesota	GCA_032401205.1	identical	https://ftp.ncbi.nlm.nih.gov/genomes/all/GCF/032/401/205/GCF_032401205.1_ASM3240120v1	na	na	na	haploid	bacteria	4975815	4975815	66	1	1	1	NCBI RefSeq	GCF_032401205.1-RS_2025_05_06	2025-05-06	4624	4491	86	na
GCF_033095765.1	PRJNA224116	SAMN37685180	na	na	40324	40324	Stenotrophomonas maltophilia	strain=STEN00241	na	latest	Complete Genome	Major	Full	2023-10-27	ASM3309576v1	Emory University	GCA_033095765.1	identical	https://ftp.ncbi.nlm.nih.gov/genomes/all/GCF/033/095/765/GCF_033095765.1_ASM3309576v1	na	na	na	haploid	bacteria	4751329	4751329	66.5	1	1	1	NCBI RefSeq	GCF_033095765.1-RS_2025_05_24	2025-05-24	4350	4232	90	na
GCF_033100275.1	PRJNA224116	SAMN37521197	na	na	40324	40324	Stenotrophomonas maltophilia	strain=503	na	latest	Complete Genome	Major	Full	2023-10-29	ASM3310027v1	Southwest Medical University	GCA_033100275.1	identical	https://ftp.ncbi.nlm.nih.gov/genomes/all/GCF/033/100/275/GCF_033100275.1_ASM3310027v1	na	na	na	haploid	bacteria	4857915	4857915	66	1	1	1	NCBI RefSeq	GCF_033100275.1-RS_2025_05_06	2025-05-06	4474	4345	85	na
GCF_034424605.1	PRJNA224116	SAMN38562718	na	na	40324	40324	Stenotrophomonas maltophilia	strain=HAMBI_2659	na	latest	Complete Genome	Major	Full	2023-12-17	ASM3442460v1	University of Turku	GCA_034424605.1	identical	https://ftp.ncbi.nlm.nih.gov/genomes/all/GCF/034/424/605/GCF_034424605.1_ASM3442460v1	na	na	na	haploid	bacteria	5004263	5004263	66	1	1	1	NCBI RefSeq	GCF_034424605.1-RS_2025_05_06	2025-05-06	4683	4540	90	na
GCF_037213995.1	PRJNA224116	SAMN40258555	na	na	40324	40324	Stenotrophomonas maltophilia	strain=CGMCC 1.1788	na	latest	Complete Genome	Major	Full	2024-04-05	ASM3721399v1	Institute of Microbiology, Chinese Academy of Sciences	GCA_037213995.1	identical	https://ftp.ncbi.nlm.nih.gov/genomes/all/GCF/037/213/995/GCF_037213995.1_ASM3721399v1	na	assembly from type material	na	haploid	bacteria	5001982	5001982	66	1	1	1	NCBI RefSeq	GCF_037213995.1-RS_2025_05_13	2025-05-13	4686	4402	90	na
GCF_039555535.1	PRJNA224116	SAMN41129253	na	na	40324	40324	Stenotrophomonas maltophilia	strain=C52	na	latest	Complete Genome	Major	Full	2024-05-09	ASM3955553v1	Huazhong Agricultural University	GCA_039555535.1	identical	https://ftp.ncbi.nlm.nih.gov/genomes/all/GCF/039/555/535/GCF_039555535.1_ASM3955553v1	na	na	na	haploid	bacteria	4830894	4830894	66	1	1	1	NCBI RefSeq	GCF_039555535.1-RS_2025_05_23	2025-05-23	4448	4320	90	na
GCF_039694715.1	PRJNA224116	SAMN41129235	na	na	40324	40324	Stenotrophomonas maltophilia	na	S62	latest	Complete Genome	Major	Full	2024-05-23	ASM3969471v1	Huazhong Agricultural University	GCA_039694715.1	identical	https://ftp.ncbi.nlm.nih.gov/genomes/all/GCF/039/694/715/GCF_039694715.1_ASM3969471v1	na	na	na	haploid	bacteria	4832569	4832569	66	1	1	1	NCBI RefSeq	GCF_039694715.1-RS_2025_05_30	2025-05-30	4452	4327	91	na
GCF_040529155.1	PRJNA224116	SAMN41684161	na	na	40324	40324	Stenotrophomonas maltophilia	strain=SM911	na	latest	Complete Genome	Major	Full	2024-07-07	ASM4052915v1	Tri-Service General Hospital	GCA_040529155.1	identical	https://ftp.ncbi.nlm.nih.gov/genomes/all/GCF/040/529/155/GCF_040529155.1_ASM4052915v1	na	na	na	haploid	bacteria	4520510	4520510	66.5	1	1	1	NCBI RefSeq	GCF_040529155.1-RS_2024_07_06	2024-07-06	4140	4013	90	na
GCF_040822465.1	PRJNA224116	SAMN42353164	na	na	40324	40324	Stenotrophomonas maltophilia	strain=SM922	na	latest	Complete Genome	Major	Full	2024-07-24	ASM4082246v1	Tri-Service General Hospital	GCA_040822465.1	identical	https://ftp.ncbi.nlm.nih.gov/genomes/all/GCF/040/822/465/GCF_040822465.1_ASM4082246v1	na	na	na	haploid	bacteria	4520592	4520592	66.5	1	1	1	NCBI RefSeq	GCF_040822465.1-RS_2024_07_24	2024-07-24	4140	4013	90	na
GCF_041294385.1	PRJNA224116	SAMN41576754	na	na	40324	40324	Stenotrophomonas maltophilia	strain=1945B	na	latest	Complete Genome	Major	Full	2024-08-16	ASM4129438v1	Fujian Agriculture and Forestry University	GCA_041294385.1	identical	https://ftp.ncbi.nlm.nih.gov/genomes/all/GCF/041/294/385/GCF_041294385.1_ASM4129438v1	na	na	na	haploid	bacteria	4794252	4794252	66	1	1	1	NCBI RefSeq	GCF_041294385.1-RS_2024_08_15	2024-08-15	4445	4335	87	na
GCF_041294675.1	PRJNA224116	SAMN41577236	na	na	40324	40324	Stenotrophomonas maltophilia	strain=a6	na	latest	Complete Genome	Major	Full	2024-08-16	ASM4129467v1	Fujian Agriculture and Forestry University	GCA_041294675.1	identical	https://ftp.ncbi.nlm.nih.gov/genomes/all/GCF/041/294/675/GCF_041294675.1_ASM4129467v1	na	na	na	haploid	bacteria	4493718	4493718	66.5	1	1	1	NCBI RefSeq	GCF_041294675.1-RS_2024_08_15	2024-08-15	4108	3992	91	na
GCF_041294685.1	PRJNA224116	SAMN41577326	na	na	40324	40324	Stenotrophomonas maltophilia	strain=a7	na	latest	Complete Genome	Major	Full	2024-08-16	ASM4129468v1	Fujian Agriculture and Forestry University	GCA_041294685.1	identical	https://ftp.ncbi.nlm.nih.gov/genomes/all/GCF/041/294/685/GCF_041294685.1_ASM4129468v1	na	na	na	haploid	bacteria	4492202	4492202	66.5	1	1	1	NCBI RefSeq	GCF_041294685.1-RS_2024_08_15	2024-08-15	4104	3987	91	na
GCF_041320575.1	PRJNA224116	SAMN41576919	na	na	40324	40324	Stenotrophomonas maltophilia	strain=9605	na	latest	Complete Genome	Major	Full	2024-08-19	ASM4132057v1	Fujian Agriculture and Forestry University	GCA_041320575.1	identical	https://ftp.ncbi.nlm.nih.gov/genomes/all/GCF/041/320/575/GCF_041320575.1_ASM4132057v1	na	na	na	haploid	bacteria	4718802	4718802	66.5	1	1	1	NCBI RefSeq	GCF_041320575.1-RS_2024_08_19	2024-08-19	4356	4233	91	na
GCF_044324765.1	PRJNA224116	SAMN44319839	na	na	40324	40324	Stenotrophomonas maltophilia	strain=SM1021	na	latest	Complete Genome	Major	Full	2024-11-04	ASM4432476v1	Tri-Service General Hospital	GCA_044324765.1	identical	https://ftp.ncbi.nlm.nih.gov/genomes/all/GCF/044/324/765/GCF_044324765.1_ASM4432476v1	na	na	na	haploid	bacteria	4520507	4520507	66.5	1	1	1	NCBI RefSeq	GCF_044324765.1-RS_2024_11_04	2024-11-04	4141	4021	90	na
GCF_044497985.1	PRJNA224116	SAMN44482077	na	na	40324	40324	Stenotrophomonas maltophilia	strain=SM1053	na	latest	Complete Genome	Major	Full	2024-11-08	ASM4449798v1	Tri-Service General Hospital	GCA_044497985.1	identical	https://ftp.ncbi.nlm.nih.gov/genomes/all/GCF/044/497/985/GCF_044497985.1_ASM4449798v1	na	na	na	haploid	bacteria	4520590	4520590	66.5	1	1	1	NCBI RefSeq	GCF_044497985.1-RS_2024_11_06	2024-11-06	4141	4021	90	na
GCF_046267935.1	PRJNA224116	SAMN45866133	na	na	40324	40324	Stenotrophomonas maltophilia	strain=PSKL1	na	latest	Complete Genome	Major	Full	2024-12-26	Priscilla_Stenotrophomonas_maltophilia_PSKL1	The Independent Schools Foundation Academy	GCA_046267935.1	identical	https://ftp.ncbi.nlm.nih.gov/genomes/all/GCF/046/267/935/GCF_046267935.1_Priscilla_Stenotrophomonas_maltophilia_PSKL1	na	na	na	haploid	bacteria	4417932	4417932	67	1	1	1	NCBI RefSeq	GCF_046267935.1-RS_2024_12_25	2024-12-25	4011	3912	90	na
GCF_047782825.1	PRJNA224116	SAMN38153187	na	na	40324	40324	Stenotrophomonas maltophilia	strain=ZSL2493	na	latest	Complete Genome	Major	Full	2025-02-17	ASM4778282v1	Northeast Normal University	GCA_047782825.1	identical	https://ftp.ncbi.nlm.nih.gov/genomes/all/GCF/047/782/825/GCF_047782825.1_ASM4778282v1	na	na	na	haploid	bacteria	4751359	4751359	67	3	3	3	NCBI RefSeq	GCF_047782825.1-RS_2025_02_17	2025-02-17	4351	4231	91	na
GCF_049488905.1	PRJNA224116	SAMN19519180	na	na	40324	40324	Stenotrophomonas maltophilia	strain=c31	na	latest	Complete Genome	Major	Full	2025-04-15	ASM4948890v1	Wuhan University	GCA_049488905.1	identical	https://ftp.ncbi.nlm.nih.gov/genomes/all/GCF/049/488/905/GCF_049488905.1_ASM4948890v1	na	na	na	haploid	bacteria	4556686	4556686	66.5	1	1	1	NCBI RefSeq	GCF_049488905.1-RS_2025_04_12	2025-04-12	4208	4101	85	33536173
GCF_049913185.1	PRJNA224116	SAMN47200778	na	na	40324	40324	Stenotrophomonas maltophilia	strain=R-24	na	latest	Complete Genome	Major	Full	2025-05-13	ASM4991318v1	Iowa State University	GCA_049913185.1	identical	https://ftp.ncbi.nlm.nih.gov/genomes/all/GCF/049/913/185/GCF_049913185.1_ASM4991318v1	na	na	na	haploid	bacteria	4588325	4588325	66	1	1	1	NCBI RefSeq	GCF_049913185.1-RS_2025_04_26	2025-04-26	4181	4061	91	na
GCF_050822895.1	PRJNA224116	SAMN35993866	na	na	40324	40324	Stenotrophomonas maltophilia	strain=P28	na	latest	Complete Genome	Major	Full	2025-06-07	ASM5082289v1	Wuhan University	GCA_050822895.1	identical	https://ftp.ncbi.nlm.nih.gov/genomes/all/GCF/050/822/895/GCF_050822895.1_ASM5082289v1	na	na	na	haploid	bacteria	5059140	5059140	66	1	1	1	NCBI RefSeq	GCF_050822895.1-RS_2025_06_07	2025-06-07	4725	4575	92	na
GCF_051982775.1	PRJNA224116	SAMN50172787	na	na	40324	40324	Stenotrophomonas maltophilia	strain=STK4_22	na	latest	Complete Genome	Major	Full	2025-08-15	ASM5198277v1	Bielefeld University	GCA_051982775.1	identical	https://ftp.ncbi.nlm.nih.gov/genomes/all/GCF/051/982/775/GCF_051982775.1_ASM5198277v1	na	na	na	haploid	bacteria	4965722	4965722	66.5	1	1	1	NCBI RefSeq	GCF_051982775.1-RS_2025_08_14	2025-08-14	4701	4555	91	na
GCF_051984495.1	PRJNA224116	SAMN50172791	na	na	40324	40324	Stenotrophomonas maltophilia	strain=STK12_22	na	latest	Complete Genome	Major	Full	2025-08-15	ASM5198449v1	Bielefeld University	GCA_051984495.1	identical	https://ftp.ncbi.nlm.nih.gov/genomes/all/GCF/051/984/495/GCF_051984495.1_ASM5198449v1	na	na	na	haploid	bacteria	4965831	4965831	66.5	1	1	1	NCBI RefSeq	GCF_051984495.1-RS_2025_08_14	2025-08-14	4703	4559	91	na
GCF_051985055.1	PRJNA224116	SAMN50172797	na	na	40324	40324	Stenotrophomonas maltophilia	strain=STK21_22	na	latest	Complete Genome	Major	Full	2025-08-15	ASM5198505v1	Bielefeld University	GCA_051985055.1	identical	https://ftp.ncbi.nlm.nih.gov/genomes/all/GCF/051/985/055/GCF_051985055.1_ASM5198505v1	na	na	na	haploid	bacteria	4873740	4873740	66	1	1	1	NCBI RefSeq	GCF_051985055.1-RS_2025_08_14	2025-08-14	4492	4348	91	na
GCF_051985665.1	PRJNA224116	SAMN50172790	na	na	40324	40324	Stenotrophomonas maltophilia	strain=STK11_22	na	latest	Complete Genome	Major	Full	2025-08-15	ASM5198566v1	Bielefeld University	GCA_051985665.1	identical	https://ftp.ncbi.nlm.nih.gov/genomes/all/GCF/051/985/665/GCF_051985665.1_ASM5198566v1	na	na	na	haploid	bacteria	4965902	4965902	66.5	1	1	1	NCBI RefSeq	GCF_051985665.1-RS_2025_08_14	2025-08-14	4697	4552	91	na
GCF_051986355.1	PRJNA224116	SAMN50172789	na	na	40324	40324	Stenotrophomonas maltophilia	strain=STK9_22	na	latest	Complete Genome	Major	Full	2025-08-15	ASM5198635v1	Bielefeld University	GCA_051986355.1	identical	https://ftp.ncbi.nlm.nih.gov/genomes/all/GCF/051/986/355/GCF_051986355.1_ASM5198635v1	na	na	na	haploid	bacteria	4982681	4982681	66.5	1	1	1	NCBI RefSeq	GCF_051986355.1-RS_2025_08_14	2025-08-14	4693	4550	86	na
GCF_052148605.1	PRJNA224116	SAMN50178551	na	na	40324	40324	Stenotrophomonas maltophilia	strain=RY12679	na	latest	Complete Genome	Major	Full	2025-08-21	ASM5214860v1	Wayne State University	GCA_052148605.1	identical	https://ftp.ncbi.nlm.nih.gov/genomes/all/GCF/052/148/605/GCF_052148605.1_ASM5214860v1	na	na	na	haploid	bacteria	4904367	4904367	66	1	1	1	NCBI RefSeq	GCF_052148605.1-RS_2025_08_20	2025-08-20	4540	4419	81	na
GCF_052149065.1	PRJNA224116	SAMN50178555	na	na	40324	40324	Stenotrophomonas maltophilia	strain=RY12681	na	latest	Complete Genome	Major	Full	2025-08-21	ASM5214906v1	Wayne State University	GCA_052149065.1	identical	https://ftp.ncbi.nlm.nih.gov/genomes/all/GCF/052/149/065/GCF_052149065.1_ASM5214906v1	na	na	na	haploid	bacteria	4802212	4802212	66.5	1	1	1	NCBI RefSeq	GCF_052149065.1-RS_2025_08_20	2025-08-20	4487	4367	91	na
GCF_052377565.1	PRJNA224116	SAMN50178586	na	na	40324	40324	Stenotrophomonas maltophilia	strain=RY12687	na	latest	Complete Genome	Major	Full	2025-09-06	ASM5237756v1	Pharmacy Practice, Wayne State University	GCA_052377565.1	identical	https://ftp.ncbi.nlm.nih.gov/genomes/all/GCF/052/377/565/GCF_052377565.1_ASM5237756v1	na	na	na	haploid	bacteria	4824690	4824690	66.5	1	1	1	NCBI RefSeq	GCF_052377565.1-RS_2025_09_04	2025-09-04	4522	4405	87	na
GCF_052497545.1	PRJNA224116	SAMN50685482	na	na	40324	40324	Stenotrophomonas maltophilia	strain=LC734	na	latest	Complete Genome	Major	Full	2025-09-17	ASM5249754v1	SPPS, University at Buffalo	GCA_052497545.1	identical	https://ftp.ncbi.nlm.nih.gov/genomes/all/GCF/052/497/545/GCF_052497545.1_ASM5249754v1	na	na	na	haploid	bacteria	4865714	4865714	66.5	1	1	1	NCBI RefSeq	GCF_052497545.1-RS_2025_09_15	2025-09-15	4523	4384	92	na
GCF_052605015.1	PRJNA224116	SAMN50838621	na	na	40324	40324	Stenotrophomonas maltophilia	strain=vghtpe85	na	latest	Complete Genome	Major	Full	2025-09-17	ASM5260501v1	Institute of Molecular Biology	GCA_052605015.1	identical	https://ftp.ncbi.nlm.nih.gov/genomes/all/GCF/052/605/015/GCF_052605015.1_ASM5260501v1	na	na	na	haploid	bacteria	4202549	4202549	67	1	1	1	NCBI RefSeq	GCF_052605015.1-RS_2025_09_15	2025-09-15	3811	3703	90	na
GCF_052784345.1	PRJNA224116	SAMN51290919	na	na	40324	40324	Stenotrophomonas maltophilia	strain=GIMC6004:STM-35P13	na	latest	Complete Genome	Major	Full	2025-09-27	ASM5278434v1	N.F.Gamaleya National Research Center for Epidemiology and Microbiology	GCA_052784345.1	identical	https://ftp.ncbi.nlm.nih.gov/genomes/all/GCF/052/784/345/GCF_052784345.1_ASM5278434v1	na	na	na	haploid	bacteria	4619698	4619698	66.5	1	1	1	NCBI RefSeq	GCF_052784345.1-RS_2025_09_24	2025-09-24	4282	4037	82	na
GCF_052983215.1	PRJNA224116	SAMN31654604	JBRKBC000000000.1	na	40324	40324	Stenotrophomonas maltophilia	strain=GIMC6003:STM-52ICU-1H	na	latest	Complete Genome	Major	Full	2025-10-06	ASM5298321v1	N.F.Gamaleya National Research Center for Epidemiology and Microbiology	GCA_052983215.1	identical	https://ftp.ncbi.nlm.nih.gov/genomes/all/GCF/052/983/215/GCF_052983215.1_ASM5298321v1	na	na	na	haploid	bacteria	4791557	4791557	66.5	1	1	1	NCBI RefSeq	GCF_052983215.1-RS_2025_11_17	2025-11-17	4399	4274	88	na
GCF_053078355.1	PRJNA224116	SAMN40194962	na	na	40324	40324	Stenotrophomonas maltophilia	strain=ESTM1D_MKCAZ16_6a	na	latest	Complete Genome	Major	Full	2025-11-19	Sm18	Centro de Ciencias Genomicas - UNAM	GCA_053078355.1	identical	https://ftp.ncbi.nlm.nih.gov/genomes/all/GCF/053/078/355/GCF_053078355.1_Sm18	na	na	na	haploid	bacteria	4482207	4482207	66.5	1	1	1	NCBI RefSeq	GCF_053078355.1-RS_2025_11_17	2025-11-17	4087	3974	91	na
GCF_900186865.1	PRJNA224116	SAMEA4076705	na	na	40324	40324	Stenotrophomonas maltophilia	strain=NCTC10257	na	latest	Complete Genome	Major	Full	2017-08-15	49243_F02	SC	GCA_900186865.1	identical	https://ftp.ncbi.nlm.nih.gov/genomes/all/GCF/900/186/865/GCF_900186865.1_49243_F02	na	assembly from type material	na	haploid	bacteria	5004261	5004261	66	1	1	1	NCBI RefSeq	GCF_900186865.1-RS_2025_05_06	2025-05-06	4682	4538	90	na
GCF_900475405.1	PRJNA224116	SAMEA3856672	na	na	40324	40324	Stenotrophomonas maltophilia	strain=NCTC10258	na	latest	Complete Genome	Major	Full	2018-06-17	44087_C01	SC	GCA_900475405.1	identical	https://ftp.ncbi.nlm.nih.gov/genomes/all/GCF/900/475/405/GCF_900475405.1_44087_C01	na	na	na	haploid	bacteria	4481118	4481118	66.5	1	1	1	NCBI RefSeq	GCF_900475405.1-RS_2025_05_08	2025-05-08	4108	4001	91	na
GCF_900475685.1	PRJNA224116	SAMEA3956094	na	na	40324	40324	Stenotrophomonas maltophilia	strain=NCTC10498	na	latest	Complete Genome	Major	Full	2018-06-17	46463_B01	SC	GCA_900475685.1	identical	https://ftp.ncbi.nlm.nih.gov/genomes/all/GCF/900/475/685/GCF_900475685.1_46463_B01	na	na	na	haploid	bacteria	4661352	4661352	66.5	1	1	1	NCBI RefSeq	GCF_900475685.1-RS_2025_05_06	2025-05-06	4288	4162	87	na
GCF_900636655.1	PRJNA224116	SAMEA3724090	na	na	40324	40324	Stenotrophomonas maltophilia	strain=NCTC13014	na	latest	Complete Genome	Major	Full	2018-12-20	43781_D01	SC	GCA_900636655.1	identical	https://ftp.ncbi.nlm.nih.gov/genomes/all/GCF/900/636/655/GCF_900636655.1_43781_D01	na	na	na	haploid	bacteria	4592627	4592627	66.5	1	1	1	NCBI RefSeq	GCF_900636655.1-RS_2025_05_05	2025-05-05	4247	4136	92	na
GCF_001267815.1	PRJNA224116	SAMN03758384	na	na	40477	2102	Mycoplasma mycoides subsp. capri	strain=GM12	na	latest	Complete Genome	Major	Full	2015-08-17	ASM126781v1	International Livestock Research Institute	GCA_001267815.1	identical	https://ftp.ncbi.nlm.nih.gov/genomes/all/GCF/001/267/815/GCF_001267815.1_ASM126781v1	na	na	na	haploid	bacteria	1085764	1085764	24	1	1	1	NCBI RefSeq	GCF_001267815.1-RS_2025_02_25	2025-02-25	900	848	39	na
GCF_016767155.1	PRJNA224116	SAMN17373639	na	na	40477	2102	Mycoplasma mycoides subsp. capri	strain=Ker.TCR. LT	na	latest	Complete Genome	Major	Full	2021-01-28	ASM1676715v1	COLLEGE OF VETERINARY AND ANIMAL SCIENCES	GCA_016767155.1	identical	https://ftp.ncbi.nlm.nih.gov/genomes/all/GCF/016/767/155/GCF_016767155.1_ASM1676715v1	na	na	na	haploid	bacteria	1211756	1211756	24	1	1	1	NCBI RefSeq	GCF_016767155.1-RS_2025_02_25	2025-02-25	1111	945	39	na
GCF_018389545.1	PRJNA224116	SAMN16987693	na	na	40477	2102	Mycoplasma mycoides subsp. capri	strain=Wi8079	na	latest	Complete Genome	Major	Full	2021-05-17	ASM1838954v1	University of Bern	GCA_018389545.1	identical	https://ftp.ncbi.nlm.nih.gov/genomes/all/GCF/018/389/545/GCF_018389545.1_ASM1838954v1	na	na	na	haploid	bacteria	1034934	1034934	23.5	1	1	1	NCBI RefSeq	GCF_018389545.1-RS_2025_04_02	2025-04-02	858	808	39	na
GCF_018389565.1	PRJNA224116	SAMN16987692	na	na	40477	2102	Mycoplasma mycoides subsp. capri	strain=My-I	na	latest	Complete Genome	Major	Full	2021-05-17	ASM1838956v1	University of Bern	GCA_018389565.1	identical	https://ftp.ncbi.nlm.nih.gov/genomes/all/GCF/018/389/565/GCF_018389565.1_ASM1838956v1	na	na	na	haploid	bacteria	1172610	1172610	24	1	1	1	NCBI RefSeq	GCF_018389565.1-RS_2025_02_25	2025-02-25	1004	916	39	na
GCF_018389585.1	PRJNA224116	SAMN16987691	na	na	40477	2102	Mycoplasma mycoides subsp. capri	strain=My-325	na	latest	Complete Genome	Major	Full	2021-05-17	ASM1838958v1	University of Bern	GCA_018389585.1	identical	https://ftp.ncbi.nlm.nih.gov/genomes/all/GCF/018/389/585/GCF_018389585.1_ASM1838958v1	na	na	na	haploid	bacteria	1159653	1159653	24	1	1	1	NCBI RefSeq	GCF_018389585.1-RS_2025_12_20	2025-12-20	988	922	39	na
GCF_018389605.1	PRJNA224116	SAMN16987690	na	na	40477	2102	Mycoplasma mycoides subsp. capri	strain=M-5	na	latest	Complete Genome	Major	Full	2021-05-17	ASM1838960v1	University of Bern	GCA_018389605.1	identical	https://ftp.ncbi.nlm.nih.gov/genomes/all/GCF/018/389/605/GCF_018389605.1_ASM1838960v1	na	na	na	haploid	bacteria	1097914	1097914	24	1	1	1	NCBI RefSeq	GCF_018389605.1-RS_2025_12_20	2025-12-20	929	870	39	na
GCF_018389625.1	PRJNA224116	SAMN16987689	na	na	40477	2102	Mycoplasma mycoides subsp. capri	strain=M-18	na	latest	Complete Genome	Major	Full	2021-05-17	ASM1838962v1	University of Bern	GCA_018389625.1	identical	https://ftp.ncbi.nlm.nih.gov/genomes/all/GCF/018/389/625/GCF_018389625.1_ASM1838962v1	na	na	na	haploid	bacteria	1165233	1165233	24	1	1	1	NCBI RefSeq	GCF_018389625.1-RS_2025_12_20	2025-12-20	990	935	39	na
GCF_018389645.1	PRJNA224116	SAMN16987688	na	na	40477	2102	Mycoplasma mycoides subsp. capri	strain=IVB-X	na	latest	Complete Genome	Major	Full	2021-05-17	ASM1838964v1	University of Bern	GCA_018389645.1	identical	https://ftp.ncbi.nlm.nih.gov/genomes/all/GCF/018/389/645/GCF_018389645.1_ASM1838964v1	na	na	na	haploid	bacteria	1084275	1084275	23.5	1	1	1	NCBI RefSeq	GCF_018389645.1-RS_2025_12_20	2025-12-20	913	870	39	na
GCF_018389665.1	PRJNA224116	SAMN16987687	na	na	40477	2102	Mycoplasma mycoides subsp. capri	strain=G1313.94	na	latest	Complete Genome	Major	Full	2021-05-17	ASM1838966v1	University of Bern	GCA_018389665.1	identical	https://ftp.ncbi.nlm.nih.gov/genomes/all/GCF/018/389/665/GCF_018389665.1_ASM1838966v1	na	na	na	haploid	bacteria	1048951	1048951	23.5	1	1	1	NCBI RefSeq	GCF_018389665.1-RS_2025_12_20	2025-12-20	898	847	39	na
GCF_018389685.1	PRJNA224116	SAMN16987686	na	na	40477	2102	Mycoplasma mycoides subsp. capri	strain=G1283.94	na	latest	Complete Genome	Major	Full	2021-05-17	ASM1838968v1	University of Bern	GCA_018389685.1	identical	https://ftp.ncbi.nlm.nih.gov/genomes/all/GCF/018/389/685/GCF_018389685.1_ASM1838968v1	na	na	na	haploid	bacteria	1049305	1049305	23.5	1	1	1	NCBI RefSeq	GCF_018389685.1-RS_2025_12_20	2025-12-20	897	847	39	na
GCF_018389705.1	PRJNA224116	SAMN16987685	na	reference genome	40477	2102	Mycoplasma mycoides subsp. capri	strain=PG3	na	latest	Complete Genome	Major	Full	2021-05-17	ASM1838970v1	University of Bern	GCA_018389705.1	identical	https://ftp.ncbi.nlm.nih.gov/genomes/all/GCF/018/389/705/GCF_018389705.1_ASM1838970v1	na	assembly from type material	na	haploid	bacteria	1035494	1035494	23.5	1	1	1	NCBI RefSeq	GCF_018389705.1-RS_2025_12_10	2025-12-10	868	813	39	na
GCF_018389725.1	PRJNA224116	SAMN16987684	na	na	40477	2102	Mycoplasma mycoides subsp. capri	strain=83/93	na	latest	Complete Genome	Major	Full	2021-05-17	ASM1838972v1	University of Bern	GCA_018389725.1	identical	https://ftp.ncbi.nlm.nih.gov/genomes/all/GCF/018/389/725/GCF_018389725.1_ASM1838972v1	na	na	na	haploid	bacteria	1026354	1026354	23.5	1	1	1	NCBI RefSeq	GCF_018389725.1-RS_2025_12_20	2025-12-20	854	808	39	na
GCF_018389745.1	PRJNA224116	SAMN16987683	na	na	40477	2102	Mycoplasma mycoides subsp. capri	strain=80/93	na	latest	Complete Genome	Major	Full	2021-05-17	ASM1838974v1	University of Bern	GCA_018389745.1	identical	https://ftp.ncbi.nlm.nih.gov/genomes/all/GCF/018/389/745/GCF_018389745.1_ASM1838974v1	na	na	na	haploid	bacteria	1019889	1019889	23.5	1	1	1	NCBI RefSeq	GCF_018389745.1-RS_2025_12_20	2025-12-20	850	808	39	na
GCF_018389765.1	PRJNA224116	SAMN16987682	na	na	40477	2102	Mycoplasma mycoides subsp. capri	strain=7730	na	latest	Complete Genome	Major	Full	2021-05-17	ASM1838976v1	University of Bern	GCA_018389765.1	identical	https://ftp.ncbi.nlm.nih.gov/genomes/all/GCF/018/389/765/GCF_018389765.1_ASM1838976v1	na	na	na	haploid	bacteria	1114563	1114563	24	1	1	1	NCBI RefSeq	GCF_018389765.1-RS_2025_12_20	2025-12-20	930	884	39	na
GCF_018389805.1	PRJNA224116	SAMN16987680	na	na	40477	2102	Mycoplasma mycoides subsp. capri	strain=171/93	na	latest	Complete Genome	Major	Full	2021-05-17	ASM1838980v1	University of Bern	GCA_018389805.1	identical	https://ftp.ncbi.nlm.nih.gov/genomes/all/GCF/018/389/805/GCF_018389805.1_ASM1838980v1	na	na	na	haploid	bacteria	1030242	1030242	23.5	1	1	1	NCBI RefSeq	GCF_018389805.1-RS_2025_12_20	2025-12-20	855	812	39	na
GCF_018389825.1	PRJNA224116	SAMN16987679	na	na	40477	2102	Mycoplasma mycoides subsp. capri	strain=152/93	na	latest	Complete Genome	Major	Full	2021-05-17	ASM1838982v1	University of Bern	GCA_018389825.1	identical	https://ftp.ncbi.nlm.nih.gov/genomes/all/GCF/018/389/825/GCF_018389825.1_ASM1838982v1	na	na	na	haploid	bacteria	1046329	1046329	23.5	2	2	2	NCBI RefSeq	GCF_018389825.1-RS_2025_02_25	2025-02-25	875	834	39	na
GCF_026167645.1	PRJNA224116	SAMN26528336	na	na	40477	2102	Mycoplasma mycoides subsp. capri	strain=HN-A	na	latest	Complete Genome	Major	Full	2022-11-14	ASM2616764v1	Hainan University	GCA_026167645.1	identical	https://ftp.ncbi.nlm.nih.gov/genomes/all/GCF/026/167/645/GCF_026167645.1_ASM2616764v1	na	na	na	haploid	bacteria	1084691	1084691	24	1	1	1	NCBI RefSeq	GCF_026167645.1-RS_2025_12_21	2025-12-21	902	845	39	36296185
GCF_900489515.1	PRJNA224116	SAMEA4666033	na	na	40477	2102	Mycoplasma mycoides subsp. capri	strain=GM12	synthetic	latest	Complete Genome	Major	Full	2019-02-12	MMC-glpFKO	SIB	GCA_900489515.1	identical	https://ftp.ncbi.nlm.nih.gov/genomes/all/GCF/900/489/515/GCF_900489515.1_MMC-glpFKO	na	na	na	haploid	bacteria	1081613	1081613	24	1	1	1	NCBI RefSeq	GCF_900489515.1-RS_2025_02_25	2025-02-25	901	841	39	na
GCF_900489525.1	PRJNA224116	SAMEA4666029	na	na	40477	2102	Mycoplasma mycoides subsp. capri	strain=GM12	synthetic	latest	Complete Genome	Major	Full	2019-02-12	MMC-glpK	SIB	GCA_900489525.1	identical	https://ftp.ncbi.nlm.nih.gov/genomes/all/GCF/900/489/525/GCF_900489525.1_MMC-glpK	na	na	na	haploid	bacteria	1081653	1081653	24	1	1	1	NCBI RefSeq	GCF_900489525.1-RS_2025_02_25	2025-02-25	902	839	39	na
GCF_900489545.1	PRJNA224116	SAMEA4666031	na	na	40477	2102	Mycoplasma mycoides subsp. capri	strain=GM12	synthetic	latest	Complete Genome	Major	Full	2019-02-12	MMC-glpQ	SIB	GCA_900489545.1	identical	https://ftp.ncbi.nlm.nih.gov/genomes/all/GCF/900/489/545/GCF_900489545.1_MMC-glpQ	na	na	na	haploid	bacteria	1082015	1082015	24	1	1	1	NCBI RefSeq	GCF_900489545.1-RS_2025_02_25	2025-02-25	900	833	38	na
GCF_900489555.1	PRJNA224116	SAMEA4666025	na	na	40477	2102	Mycoplasma mycoides subsp. capri	strain=GM12	synthetic	latest	Complete Genome	Major	Full	2019-02-12	MMC68	SIB	GCA_900489555.1	identical	https://ftp.ncbi.nlm.nih.gov/genomes/all/GCF/900/489/555/GCF_900489555.1_MMC68	na	na	na	haploid	bacteria	977253	977253	24	1	1	1	NCBI RefSeq	GCF_900489555.1-RS_2025_02_25	2025-02-25	835	783	39	na
GCF_900489565.1	PRJNA224116	SAMEA4666026	na	na	40477	2102	Mycoplasma mycoides subsp. capri	strain=GM12	synthetic	latest	Complete Genome	Major	Full	2019-02-12	MMC-glpF	SIB	GCA_900489565.1	identical	https://ftp.ncbi.nlm.nih.gov/genomes/all/GCF/900/489/565/GCF_900489565.1_MMC-glpF	na	na	na	haploid	bacteria	1084991	1084991	24	1	1	1	NCBI RefSeq	GCF_900489565.1-RS_2025_02_25	2025-02-25	898	847	39	na
GCF_900489575.1	PRJNA224116	SAMEA4666032	na	na	40477	2102	Mycoplasma mycoides subsp. capri	strain=GM12	synthetic	latest	Complete Genome	Major	Full	2019-02-12	MMC-glpU	SIB	GCA_900489575.1	identical	https://ftp.ncbi.nlm.nih.gov/genomes/all/GCF/900/489/575/GCF_900489575.1_MMC-glpU	na	na	na	haploid	bacteria	1084063	1084063	24	1	1	1	NCBI RefSeq	GCF_900489575.1-RS_2025_02_25	2025-02-25	897	844	39	na
GCF_900489595.1	PRJNA224116	SAMEA4666028	na	na	40477	2102	Mycoplasma mycoides subsp. capri	strain=GM12	synthetic	latest	Complete Genome	Major	Full	2019-02-12	MMC-glpF-glpU	SIB	GCA_900489595.1	identical	https://ftp.ncbi.nlm.nih.gov/genomes/all/GCF/900/489/595/GCF_900489595.1_MMC-glpF-glpU	na	na	na	haploid	bacteria	1075685	1075685	24	1	1	1	NCBI RefSeq	GCF_900489595.1-RS_2025_02_25	2025-02-25	906	820	39	na
GCF_900489625.1	PRJNA224116	SAMEA4666030	na	na	40477	2102	Mycoplasma mycoides subsp. capri	strain=GM12	synthetic	latest	Complete Genome	Major	Full	2019-02-12	MMC-glpO	SIB	GCA_900489625.1	identical	https://ftp.ncbi.nlm.nih.gov/genomes/all/GCF/900/489/625/GCF_900489625.1_MMC-glpO	na	na	na	haploid	bacteria	1069002	1069002	24	1	1	1	NCBI RefSeq	GCF_900489625.1-RS_2025_02_25	2025-02-25	912	800	37	na
GCF_900489655.1	PRJNA224116	SAMEA4666023	na	na	40477	2102	Mycoplasma mycoides subsp. capri	strain=GM12	synthetic	latest	Complete Genome	Major	Full	2019-02-12	MMC-Mcap.dnaA	SIB	GCA_900489655.1	identical	https://ftp.ncbi.nlm.nih.gov/genomes/all/GCF/900/489/655/GCF_900489655.1_MMC-Mcap.dnaA	na	na	na	haploid	bacteria	1082927	1082927	24	1	1	1	NCBI RefSeq	GCF_900489655.1-RS_2025_02_25	2025-02-25	899	847	38	na
GCF_900489665.1	PRJNA224116	SAMEA4666034	na	na	40477	2102	Mycoplasma mycoides subsp. capri	strain=GM12	synthetic	latest	Complete Genome	Major	Full	2019-02-12	MMC-GTS-glpFKO	SIB	GCA_900489665.1	identical	https://ftp.ncbi.nlm.nih.gov/genomes/all/GCF/900/489/665/GCF_900489665.1_MMC-GTS-glpFKO	na	na	na	haploid	bacteria	1077420	1077420	24	1	1	1	NCBI RefSeq	GCF_900489665.1-RS_2025_02_25	2025-02-25	896	839	39	na
GCF_900489675.1	PRJNA224116	SAMEA4666035	na	na	40477	2102	Mycoplasma mycoides subsp. capri	strain=GM12	synthetic	latest	Complete Genome	Major	Full	2019-02-12	MMC-GTS	SIB	GCA_900489675.1	identical	https://ftp.ncbi.nlm.nih.gov/genomes/all/GCF/900/489/675/GCF_900489675.1_MMC-GTS	na	na	na	haploid	bacteria	1080782	1080782	24	1	1	1	NCBI RefSeq	GCF_900489675.1-RS_2025_02_25	2025-02-25	896	845	39	na
GCF_900489685.1	PRJNA224116	SAMEA4666036	na	na	40477	2102	Mycoplasma mycoides subsp. capri	strain=GM12	synthetic	latest	Complete Genome	Major	Full	2019-02-12	MMC-GTS-glpF	SIB	GCA_900489685.1	identical	https://ftp.ncbi.nlm.nih.gov/genomes/all/GCF/900/489/685/GCF_900489685.1_MMC-GTS-glpF	na	na	na	haploid	bacteria	1075322	1075322	24	1	1	1	NCBI RefSeq	GCF_900489685.1-RS_2025_02_25	2025-02-25	892	840	39	na
GCF_900489705.1	PRJNA224116	SAMEA4666039	na	na	40477	2102	Mycoplasma mycoides subsp. capri	strain=GM12	synthetic	latest	Complete Genome	Major	Full	2019-02-12	MMC-Mcap-Mmc-u1-4-P4	SIB	GCA_900489705.1	identical	https://ftp.ncbi.nlm.nih.gov/genomes/all/GCF/900/489/705/GCF_900489705.1_MMC-Mcap-Mmc-u1-4-P4	na	na	na	haploid	bacteria	1083426	1083426	24	1	1	1	NCBI RefSeq	GCF_900489705.1-RS_2025_02_25	2025-02-25	899	848	39	na
GCF_900489715.1	PRJNA224116	SAMEA4666027	na	na	40477	2102	Mycoplasma mycoides subsp. capri	strain=GM12	synthetic	latest	Complete Genome	Major	Full	2019-02-12	MMC-GTS-gIpF-gIpU	SIB	GCA_900489715.1	identical	https://ftp.ncbi.nlm.nih.gov/genomes/all/GCF/900/489/715/GCF_900489715.1_MMC-GTS-gIpF-gIpU	na	na	na	haploid	bacteria	1078494	1078494	24	1	1	1	NCBI RefSeq	GCF_900489715.1-RS_2025_02_25	2025-02-25	894	843	39	na
GCF_900489725.1	PRJNA224116	SAMEA4666038	na	na	40477	2102	Mycoplasma mycoides subsp. capri	strain=GM12	synthetic	latest	Complete Genome	Major	Full	2019-02-12	MMC-Mcap-MMC-u1-3-P2	SIB	GCA_900489725.1	identical	https://ftp.ncbi.nlm.nih.gov/genomes/all/GCF/900/489/725/GCF_900489725.1_MMC-Mcap-MMC-u1-3-P2	na	na	na	haploid	bacteria	1085633	1085633	24	1	1	1	NCBI RefSeq	GCF_900489725.1-RS_2025_02_25	2025-02-25	899	848	39	na
GCF_900489765.1	PRJNA224116	SAMEA4666037	na	na	40477	2102	Mycoplasma mycoides subsp. capri	strain=GM12	synthetic	latest	Complete Genome	Major	Full	2019-02-12	MMC-GTS-glpU	SIB	GCA_900489765.1	identical	https://ftp.ncbi.nlm.nih.gov/genomes/all/GCF/900/489/765/GCF_900489765.1_MMC-GTS-glpU	na	na	na	haploid	bacteria	1079265	1079265	24	1	1	1	NCBI RefSeq	GCF_900489765.1-RS_2025_02_25	2025-02-25	895	844	39	na
GCF_900489785.1	PRJNA224116	SAMEA4666024	na	na	40477	2102	Mycoplasma mycoides subsp. capri	strain=GM12	synthetic	latest	Complete Genome	Major	Full	2019-02-12	MMC-Mcap-oric-u-6-1	SIB	GCA_900489785.1	identical	https://ftp.ncbi.nlm.nih.gov/genomes/all/GCF/900/489/785/GCF_900489785.1_MMC-Mcap-oric-u-6-1	na	na	na	haploid	bacteria	1085504	1085504	24	1	1	1	NCBI RefSeq	GCF_900489785.1-RS_2025_02_25	2025-02-25	901	851	39	na
GCF_900489795.1	PRJNA224116	SAMEA4666040	na	na	40477	2102	Mycoplasma mycoides subsp. capri	strain=GM12	synthetic	latest	Complete Genome	Major	Full	2019-02-12	MMC-TET	SIB	GCA_900489795.1	identical	https://ftp.ncbi.nlm.nih.gov/genomes/all/GCF/900/489/795/GCF_900489795.1_MMC-TET	na	na	na	haploid	bacteria	1085503	1085503	24	1	1	1	NCBI RefSeq	GCF_900489795.1-RS_2025_02_25	2025-02-25	899	847	39	na
GCF_900489805.1	PRJNA224116	SAMEA4666041	na	na	40477	2102	Mycoplasma mycoides subsp. capri	strain=GM12	synthetic	latest	Complete Genome	Major	Full	2019-02-12	WT-YCP-cl5-2-W303	SIB	GCA_900489805.1	identical	https://ftp.ncbi.nlm.nih.gov/genomes/all/GCF/900/489/805/GCF_900489805.1_WT-YCP-cl5-2-W303	na	na	na	haploid	bacteria	1076320	1076320	23.5	1	1	1	NCBI RefSeq	GCF_900489805.1-RS_2025_02_25	2025-02-25	896	843	39	na
GCF_900489825.1	PRJNA224116	SAMEA4666042	na	na	40477	2102	Mycoplasma mycoides subsp. capri	strain=GM12	synthetic	latest	Complete Genome	Major	Full	2019-02-12	WT-YCP-cl7-3-2-VL648	SIB	GCA_900489825.1	identical	https://ftp.ncbi.nlm.nih.gov/genomes/all/GCF/900/489/825/GCF_900489825.1_WT-YCP-cl7-3-2-VL648	na	na	na	haploid	bacteria	1085764	1085764	24	1	1	1	NCBI RefSeq	GCF_900489825.1-RS_2025_02_25	2025-02-25	899	847	39	na
GCF_027942315.1	PRJNA224116	SAMN29881928	na	na	40479	2095	Mycoplasma capricolum subsp. capricolum	strain=HN-B	na	latest	Complete Genome	Major	Full	2023-01-23	ASM2794231v1	Hainan University	GCA_027942315.1	identical	https://ftp.ncbi.nlm.nih.gov/genomes/all/GCF/027/942/315/GCF_027942315.1_ASM2794231v1	na	na	na	haploid	bacteria	1117925	1117925	24	1	1	1	NCBI RefSeq	GCF_027942315.1-RS_2025_02_24	2025-02-24	975	925	40	36422368
GCF_051048235.1	PRJNA224116	SAMN39617662	na	na	40479	2095	Mycoplasma capricolum subsp. capricolum	strain=Vienne	na	latest	Complete Genome	Major	Full	2025-06-27	ASM5104823v1	University of Bern	GCA_051048235.1	identical	https://ftp.ncbi.nlm.nih.gov/genomes/all/GCF/051/048/235/GCF_051048235.1_ASM5104823v1	na	na	na	haploid	bacteria	1018278	1018278	24	1	1	1	NCBI RefSeq	GCF_051048235.1-RS_2025_06_26	2025-06-26	866	816	39	na
GCF_051052405.1	PRJNA224116	SAMN39617660	na	na	40479	2095	Mycoplasma capricolum subsp. capricolum	strain=C47	na	latest	Complete Genome	Major	Full	2025-06-27	ASM5105240v1	University of Bern	GCA_051052405.1	identical	https://ftp.ncbi.nlm.nih.gov/genomes/all/GCF/051/052/405/GCF_051052405.1_ASM5105240v1	na	na	na	haploid	bacteria	1056966	1056966	24	1	1	1	NCBI RefSeq	GCF_051052405.1-RS_2025_06_26	2025-06-26	907	856	39	na
GCF_051052415.1	PRJNA224116	SAMN39617661	na	na	40479	2095	Mycoplasma capricolum subsp. capricolum	strain=CampoD-cl1-Pass-9	na	latest	Complete Genome	Major	Full	2025-06-27	ASM5105241v1	University of Bern	GCA_051052415.1	identical	https://ftp.ncbi.nlm.nih.gov/genomes/all/GCF/051/052/415/GCF_051052415.1_ASM5105241v1	na	na	na	haploid	bacteria	1056842	1056842	24	1	1	1	NCBI RefSeq	GCF_051052415.1-RS_2025_06_26	2025-06-26	928	858	39	na
GCF_051052445.1	PRJNA224116	SAMN39617659	na	na	40479	2095	Mycoplasma capricolum subsp. capricolum	strain=96021-B304-84	na	latest	Complete Genome	Major	Full	2025-06-27	ASM5105244v1	University of Bern	GCA_051052445.1	identical	https://ftp.ncbi.nlm.nih.gov/genomes/all/GCF/051/052/445/GCF_051052445.1_ASM5105244v1	na	na	na	haploid	bacteria	981842	981842	24	1	1	1	NCBI RefSeq	GCF_051052445.1-RS_2025_06_26	2025-06-26	826	776	39	na
GCF_051052485.1	PRJNA224116	SAMN39617657	na	na	40479	2095	Mycoplasma capricolum subsp. capricolum	strain=96021-7714	na	latest	Complete Genome	Major	Full	2025-06-27	ASM5105248v1	University of Bern	GCA_051052485.1	identical	https://ftp.ncbi.nlm.nih.gov/genomes/all/GCF/051/052/485/GCF_051052485.1_ASM5105248v1	na	na	na	haploid	bacteria	983251	983251	24	1	1	1	NCBI RefSeq	GCF_051052485.1-RS_2025_06_26	2025-06-26	832	779	40	na
GCF_051052765.1	PRJNA224116	SAMN39617656	na	na	40479	2095	Mycoplasma capricolum subsp. capricolum	strain=96021-609-79	na	latest	Complete Genome	Major	Full	2025-06-27	ASM5105276v1	University of Bern	GCA_051052765.1	identical	https://ftp.ncbi.nlm.nih.gov/genomes/all/GCF/051/052/765/GCF_051052765.1_ASM5105276v1	na	na	na	haploid	bacteria	1010506	1010506	24	1	1	1	NCBI RefSeq	GCF_051052765.1-RS_2025_06_26	2025-06-26	861	804	40	na
GCF_051053425.1	PRJNA224116	SAMN39617655	na	na	40479	2095	Mycoplasma capricolum subsp. capricolum	strain=9325-E570	na	latest	Complete Genome	Major	Full	2025-06-27	ASM5105342v1	University of Bern	GCA_051053425.1	identical	https://ftp.ncbi.nlm.nih.gov/genomes/all/GCF/051/053/425/GCF_051053425.1_ASM5105342v1	na	na	na	haploid	bacteria	1057220	1057220	24	1	1	1	NCBI RefSeq	GCF_051053425.1-RS_2025_06_26	2025-06-26	908	855	39	na
GCF_051053435.1	PRJNA224116	SAMN39617654	na	na	40479	2095	Mycoplasma capricolum subsp. capricolum	strain=9298-G5	na	latest	Complete Genome	Major	Full	2025-06-27	ASM5105343v1	University of Bern	GCA_051053435.1	identical	https://ftp.ncbi.nlm.nih.gov/genomes/all/GCF/051/053/435/GCF_051053435.1_ASM5105343v1	na	na	na	haploid	bacteria	1033595	1033595	24	1	1	1	NCBI RefSeq	GCF_051053435.1-RS_2025_06_26	2025-06-26	882	819	40	na
GCF_051053445.1	PRJNA224116	SAMN39617653	na	na	40479	2095	Mycoplasma capricolum subsp. capricolum	strain=90122-C1547	na	latest	Complete Genome	Major	Full	2025-06-27	ASM5105344v1	University of Bern	GCA_051053445.1	identical	https://ftp.ncbi.nlm.nih.gov/genomes/all/GCF/051/053/445/GCF_051053445.1_ASM5105344v1	na	na	na	haploid	bacteria	1013440	1013440	24	1	1	1	NCBI RefSeq	GCF_051053445.1-RS_2025_06_26	2025-06-26	866	818	39	na
GCF_051053465.1	PRJNA224116	SAMN39617652	na	na	40479	2095	Mycoplasma capricolum subsp. capricolum	strain=8086-1	na	latest	Complete Genome	Major	Full	2025-06-27	ASM5105346v1	University of Bern	GCA_051053465.1	identical	https://ftp.ncbi.nlm.nih.gov/genomes/all/GCF/051/053/465/GCF_051053465.1_ASM5105346v1	na	na	na	haploid	bacteria	1096304	1096304	24	1	1	1	NCBI RefSeq	GCF_051053465.1-RS_2025_06_26	2025-06-26	935	880	40	na
GCF_051053605.1	PRJNA224116	SAMN39617649	na	na	40479	2095	Mycoplasma capricolum subsp. capricolum	strain=323149-cl5	na	latest	Complete Genome	Major	Full	2025-06-27	ASM5105360v1	University of Bern	GCA_051053605.1	identical	https://ftp.ncbi.nlm.nih.gov/genomes/all/GCF/051/053/605/GCF_051053605.1_ASM5105360v1	na	na	na	haploid	bacteria	1109375	1109375	24	1	1	1	NCBI RefSeq	GCF_051053605.1-RS_2025_06_26	2025-06-26	956	905	39	na
GCF_051053615.1	PRJNA224116	SAMN39617650	na	na	40479	2095	Mycoplasma capricolum subsp. capricolum	strain=340013-cl5	na	latest	Complete Genome	Major	Full	2025-06-27	ASM5105361v1	University of Bern	GCA_051053615.1	identical	https://ftp.ncbi.nlm.nih.gov/genomes/all/GCF/051/053/615/GCF_051053615.1_ASM5105361v1	na	na	na	haploid	bacteria	993557	993557	24	1	1	1	NCBI RefSeq	GCF_051053615.1-RS_2025_06_26	2025-06-26	856	807	39	na
GCF_051053785.1	PRJNA224116	SAMN39617648	na	na	40479	2095	Mycoplasma capricolum subsp. capricolum	strain=291684-cl5	na	latest	Complete Genome	Major	Full	2025-06-27	ASM5105378v1	University of Bern	GCA_051053785.1	identical	https://ftp.ncbi.nlm.nih.gov/genomes/all/GCF/051/053/785/GCF_051053785.1_ASM5105378v1	na	na	na	haploid	bacteria	1109331	1109331	24	1	1	1	NCBI RefSeq	GCF_051053785.1-RS_2025_06_26	2025-06-26	956	908	39	na
GCF_051053795.1	PRJNA224116	SAMN39617645	na	na	40479	2095	Mycoplasma capricolum subsp. capricolum	strain=265038-cl5	na	latest	Complete Genome	Major	Full	2025-06-27	ASM5105379v1	University of Bern	GCA_051053795.1	identical	https://ftp.ncbi.nlm.nih.gov/genomes/all/GCF/051/053/795/GCF_051053795.1_ASM5105379v1	na	na	na	haploid	bacteria	1017958	1017958	24	1	1	1	NCBI RefSeq	GCF_051053795.1-RS_2025_06_26	2025-06-26	881	824	39	na
GCF_051053935.1	PRJNA224116	SAMN39617644	na	na	40479	2095	Mycoplasma capricolum subsp. capricolum	strain=183198-cl5	na	latest	Complete Genome	Major	Full	2025-06-27	ASM5105393v1	University of Bern	GCA_051053935.1	identical	https://ftp.ncbi.nlm.nih.gov/genomes/all/GCF/051/053/935/GCF_051053935.1_ASM5105393v1	na	na	na	haploid	bacteria	1017273	1017273	24	1	1	1	NCBI RefSeq	GCF_051053935.1-RS_2025_06_26	2025-06-26	869	814	39	na
GCF_051054145.1	PRJNA224116	SAMN39617647	na	na	40479	2095	Mycoplasma capricolum subsp. capricolum	strain=290369	na	latest	Complete Genome	Major	Full	2025-06-27	ASM5105414v1	University of Bern	GCA_051054145.1	identical	https://ftp.ncbi.nlm.nih.gov/genomes/all/GCF/051/054/145/GCF_051054145.1_ASM5105414v1	na	na	na	haploid	bacteria	1076390	1076390	24	1	1	1	NCBI RefSeq	GCF_051054145.1-RS_2025_06_26	2025-06-26	929	876	39	na
GCF_051054155.1	PRJNA224116	SAMN39617646	na	na	40479	2095	Mycoplasma capricolum subsp. capricolum	strain=290367	na	latest	Complete Genome	Major	Full	2025-06-27	ASM5105415v1	University of Bern	GCA_051054155.1	identical	https://ftp.ncbi.nlm.nih.gov/genomes/all/GCF/051/054/155/GCF_051054155.1_ASM5105415v1	na	na	na	haploid	bacteria	1024039	1024039	24	1	1	1	NCBI RefSeq	GCF_051054155.1-RS_2025_06_26	2025-06-26	894	849	39	na
GCF_051054165.1	PRJNA224116	SAMN39617643	na	na	40479	2095	Mycoplasma capricolum subsp. capricolum	strain=111448	na	latest	Complete Genome	Major	Full	2025-06-27	ASM5105416v1	University of Bern	GCA_051054165.1	identical	https://ftp.ncbi.nlm.nih.gov/genomes/all/GCF/051/054/165/GCF_051054165.1_ASM5105416v1	na	na	na	haploid	bacteria	1105024	1105024	24	1	1	1	NCBI RefSeq	GCF_051054165.1-RS_2025_06_26	2025-06-26	975	918	39	na
GCF_051054225.1	PRJNA224116	SAMN39617651	na	na	40479	2095	Mycoplasma capricolum subsp. capricolum	strain=4146	na	latest	Complete Genome	Major	Full	2025-06-27	ASM5105422v1	University of Bern	GCA_051054225.1	identical	https://ftp.ncbi.nlm.nih.gov/genomes/all/GCF/051/054/225/GCF_051054225.1_ASM5105422v1	na	na	na	haploid	bacteria	1109370	1109370	24	1	1	1	NCBI RefSeq	GCF_051054225.1-RS_2025_06_26	2025-06-26	957	908	39	na
GCF_000952915.1	PRJNA224116	SAMEA2547818	na	na	40480	2095	Mycoplasma capricolum subsp. capripneumoniae	strain=9231-Abomsa	na	latest	Complete Genome	Major	Full	2014-08-16	9231-Abomsa assembly V8	CIRAD	GCA_000952915.1	identical	https://ftp.ncbi.nlm.nih.gov/genomes/all/GCF/000/952/915/GCF_000952915.1_9231-Abomsa_assembly_V8	na	na	na	haploid	bacteria	1017293	1017293	23.5	1	1	1	NCBI RefSeq	GCF_000952915.1-RS_2025_09_21	2025-09-21	964	851	39	na
GCF_000953235.1	PRJNA224116	SAMEA2710682	na	na	40480	2095	Mycoplasma capricolum subsp. capripneumoniae	strain=ILRI181	na	latest	Complete Genome	Major	Full	2014-09-04	ILRI181.1	SIB	GCA_000953235.1	identical	https://ftp.ncbi.nlm.nih.gov/genomes/all/GCF/000/953/235/GCF_000953235.1_ILRI181.1	na	na	na	haploid	bacteria	1017183	1017183	23.5	1	1	1	NCBI RefSeq	GCF_000953235.1-RS_2025_02_25	2025-02-25	969	852	39	na
GCF_000953375.1	PRJNA224116	SAMEA2710297	na	na	40480	2095	Mycoplasma capricolum subsp. capripneumoniae	strain=F38 = NCTC 10192T	na	latest	Complete Genome	Major	Full	2014-08-27	F38.1	SIB	GCA_000953375.1	identical	https://ftp.ncbi.nlm.nih.gov/genomes/all/GCF/000/953/375/GCF_000953375.1_F38.1	na	assembly from type material	na	haploid	bacteria	1016760	1016760	23.5	1	1	1	NCBI RefSeq	GCF_000953375.1-RS_2025_02_25	2025-02-25	966	850	39	na
GCF_006969105.1	PRJNA224116	SAMN09488308	na	na	40480	2095	Mycoplasma capricolum subsp. capripneumoniae	strain=JF6037	na	latest	Complete Genome	Major	Full	2019-07-15	ASM696910v1	University of Bern	GCA_006969105.1	identical	https://ftp.ncbi.nlm.nih.gov/genomes/all/GCF/006/969/105/GCF_006969105.1_ASM696910v1	na	na	na	haploid	bacteria	1017178	1017178	23.5	1	1	1	NCBI RefSeq	GCF_006969105.1-RS_2025_02_25	2025-02-25	968	850	39	na
GCF_006970065.1	PRJNA224116	SAMN09488261	na	na	40480	2095	Mycoplasma capricolum subsp. capripneumoniae	strain=JF6034	na	latest	Complete Genome	Major	Full	2019-07-15	ASM697006v1	University of Bern	GCA_006970065.1	identical	https://ftp.ncbi.nlm.nih.gov/genomes/all/GCF/006/970/065/GCF_006970065.1_ASM697006v1	na	na	na	haploid	bacteria	1017184	1017184	23.5	1	1	1	NCBI RefSeq	GCF_006970065.1-RS_2025_02_25	2025-02-25	968	850	39	na
GCF_006970285.1	PRJNA224116	SAMN09488307	na	na	40480	2095	Mycoplasma capricolum subsp. capripneumoniae	strain=JF6042	na	latest	Complete Genome	Major	Full	2019-07-15	ASM697028v1	University of Bern	GCA_006970285.1	identical	https://ftp.ncbi.nlm.nih.gov/genomes/all/GCF/006/970/285/GCF_006970285.1_ASM697028v1	na	na	na	haploid	bacteria	1017180	1017180	23.5	1	1	1	NCBI RefSeq	GCF_006970285.1-RS_2025_02_25	2025-02-25	968	850	39	na
GCF_011045555.1	PRJNA224116	SAMN11937985	na	na	40480	2095	Mycoplasma capricolum subsp. capripneumoniae	strain=04012	na	latest	Complete Genome	Major	Full	2020-03-02	ASM1104555v1	CIRAD	GCA_011045555.1	identical	https://ftp.ncbi.nlm.nih.gov/genomes/all/GCF/011/045/555/GCF_011045555.1_ASM1104555v1	na	na	na	haploid	bacteria	1017343	1017343	23.5	1	1	1	NCBI RefSeq	GCF_011045555.1-RS_2025_02_25	2025-02-25	971	856	39	na
GCF_011463755.1	PRJNA224116	SAMN12034849	na	na	40480	2095	Mycoplasma capricolum subsp. capripneumoniae	strain=05021	na	latest	Complete Genome	Major	Full	2020-03-19	ASM1146375v1	CIRAD	GCA_011463755.1	identical	https://ftp.ncbi.nlm.nih.gov/genomes/all/GCF/011/463/755/GCF_011463755.1_ASM1146375v1	na	na	na	haploid	bacteria	1016734	1016734	23.5	1	1	1	NCBI RefSeq	GCF_011463755.1-RS_2025_02_25	2025-02-25	972	856	39	na
GCF_011463895.1	PRJNA224116	SAMN12034850	na	na	40480	2095	Mycoplasma capricolum subsp. capripneumoniae	strain=8991	na	latest	Complete Genome	Major	Full	2020-03-19	ASM1146389v1	CIRAD	GCA_011463895.1	identical	https://ftp.ncbi.nlm.nih.gov/genomes/all/GCF/011/463/895/GCF_011463895.1_ASM1146389v1	na	na	na	haploid	bacteria	1017268	1017268	23.5	1	1	1	NCBI RefSeq	GCF_011463895.1-RS_2025_02_25	2025-02-25	969	856	39	na
GCF_011463995.1	PRJNA224116	SAMN12034851	na	na	40480	2095	Mycoplasma capricolum subsp. capripneumoniae	strain=12002	na	latest	Complete Genome	Major	Full	2020-03-19	ASM1146399v1	CIRAD	GCA_011463995.1	identical	https://ftp.ncbi.nlm.nih.gov/genomes/all/GCF/011/463/995/GCF_011463995.1_ASM1146399v1	na	na	na	haploid	bacteria	1014572	1014572	23.5	1	1	1	NCBI RefSeq	GCF_011463995.1-RS_2025_02_25	2025-02-25	964	848	39	na
GCF_011464015.1	PRJNA224116	SAMN12034852	na	na	40480	2095	Mycoplasma capricolum subsp. capripneumoniae	strain=C550/1	na	latest	Complete Genome	Major	Full	2020-03-19	ASM1146401v1	CIRAD	GCA_011464015.1	identical	https://ftp.ncbi.nlm.nih.gov/genomes/all/GCF/011/464/015/GCF_011464015.1_ASM1146401v1	na	na	na	haploid	bacteria	1014563	1014563	23.5	1	1	1	NCBI RefSeq	GCF_011464015.1-RS_2025_02_25	2025-02-25	962	851	39	na
GCF_011464035.1	PRJNA224116	SAMN12034853	na	na	40480	2095	Mycoplasma capricolum subsp. capripneumoniae	strain=Bagamoyo	na	latest	Complete Genome	Major	Full	2020-03-19	ASM1146403v1	CIRAD	GCA_011464035.1	identical	https://ftp.ncbi.nlm.nih.gov/genomes/all/GCF/011/464/035/GCF_011464035.1_ASM1146403v1	na	na	na	haploid	bacteria	1017158	1017158	23.5	1	1	1	NCBI RefSeq	GCF_011464035.1-RS_2025_02_25	2025-02-25	969	853	39	na
GCF_011464055.1	PRJNA224116	SAMN12034854	na	na	40480	2095	Mycoplasma capricolum subsp. capripneumoniae	strain=95043	na	latest	Complete Genome	Major	Full	2020-03-19	ASM1146405v1	CIRAD	GCA_011464055.1	identical	https://ftp.ncbi.nlm.nih.gov/genomes/all/GCF/011/464/055/GCF_011464055.1_ASM1146405v1	na	na	na	haploid	bacteria	1016689	1016689	23.5	1	1	1	NCBI RefSeq	GCF_011464055.1-RS_2025_02_25	2025-02-25	968	854	39	na
GCF_011464075.1	PRJNA224116	SAMN12034856	na	na	40480	2095	Mycoplasma capricolum subsp. capripneumoniae	strain=Erer	na	latest	Complete Genome	Major	Full	2020-03-19	ASM1146407v1	CIRAD	GCA_011464075.1	identical	https://ftp.ncbi.nlm.nih.gov/genomes/all/GCF/011/464/075/GCF_011464075.1_ASM1146407v1	na	na	na	haploid	bacteria	1017263	1017263	23.5	1	1	1	NCBI RefSeq	GCF_011464075.1-RS_2025_02_25	2025-02-25	969	854	39	na
GCF_011464195.1	PRJNA224116	SAMN12034857	na	na	40480	2095	Mycoplasma capricolum subsp. capripneumoniae	strain=Yatta/B	na	latest	Complete Genome	Major	Full	2020-03-19	ASM1146419v1	CIRAD	GCA_011464195.1	identical	https://ftp.ncbi.nlm.nih.gov/genomes/all/GCF/011/464/195/GCF_011464195.1_ASM1146419v1	na	na	na	haploid	bacteria	1017273	1017273	23.5	1	1	1	NCBI RefSeq	GCF_011464195.1-RS_2025_02_25	2025-02-25	970	852	39	na
GCF_011464375.1	PRJNA224116	SAMN12034858	na	na	40480	2095	Mycoplasma capricolum subsp. capripneumoniae	strain=438LP	na	latest	Complete Genome	Major	Full	2020-03-19	ASM1146437v1	CIRAD	GCA_011464375.1	identical	https://ftp.ncbi.nlm.nih.gov/genomes/all/GCF/011/464/375/GCF_011464375.1_ASM1146437v1	na	na	na	haploid	bacteria	1016757	1016757	23.5	1	1	1	NCBI RefSeq	GCF_011464375.1-RS_2025_02_25	2025-02-25	971	852	39	na
GCF_011464495.1	PRJNA224116	SAMN12034859	na	na	40480	2095	Mycoplasma capricolum subsp. capripneumoniae	strain=C5	na	latest	Complete Genome	Major	Full	2020-03-19	ASM1146449v1	CIRAD	GCA_011464495.1	identical	https://ftp.ncbi.nlm.nih.gov/genomes/all/GCF/011/464/495/GCF_011464495.1_ASM1146449v1	na	na	na	haploid	bacteria	1017304	1017304	23.5	1	1	1	NCBI RefSeq	GCF_011464495.1-RS_2025_02_25	2025-02-25	964	849	39	na
GCF_011464655.1	PRJNA224116	SAMN12034861	na	na	40480	2095	Mycoplasma capricolum subsp. capripneumoniae	strain=2/90	na	latest	Complete Genome	Major	Full	2020-03-19	ASM1146465v1	CIRAD	GCA_011464655.1	identical	https://ftp.ncbi.nlm.nih.gov/genomes/all/GCF/011/464/655/GCF_011464655.1_ASM1146465v1	na	na	na	haploid	bacteria	1017297	1017297	23.5	1	1	1	NCBI RefSeq	GCF_011464655.1-RS_2025_02_25	2025-02-25	966	848	39	na
GCF_011464815.1	PRJNA224116	SAMN12034862	na	na	40480	2095	Mycoplasma capricolum subsp. capripneumoniae	strain=AMRC-C758	na	latest	Complete Genome	Major	Full	2020-03-19	ASM1146481v1	CIRAD	GCA_011464815.1	identical	https://ftp.ncbi.nlm.nih.gov/genomes/all/GCF/011/464/815/GCF_011464815.1_ASM1146481v1	na	na	na	haploid	bacteria	1017283	1017283	23.5	1	1	1	NCBI RefSeq	GCF_011464815.1-RS_2025_02_25	2025-02-25	969	853	39	na
GCF_011464975.1	PRJNA224116	SAMN12034864	na	na	40480	2095	Mycoplasma capricolum subsp. capripneumoniae	strain=033C1	na	latest	Complete Genome	Major	Full	2020-03-19	ASM1146497v1	CIRAD	GCA_011464975.1	identical	https://ftp.ncbi.nlm.nih.gov/genomes/all/GCF/011/464/975/GCF_011464975.1_ASM1146497v1	na	na	na	haploid	bacteria	1017258	1017258	23.5	1	1	1	NCBI RefSeq	GCF_011464975.1-RS_2025_02_25	2025-02-25	967	852	39	na
GCF_024758785.1	PRJNA224116	SAMN29636239	na	na	40480	2095	Mycoplasma capricolum subsp. capripneumoniae	strain=zly1309F	na	latest	Complete Genome	Major	Full	2022-08-29	ASM2475878v1	Lanzhou Veterinary Research Institute, Chinese Academy of Agricultural Sciences	GCA_024758785.1	identical	https://ftp.ncbi.nlm.nih.gov/genomes/all/GCF/024/758/785/GCF_024758785.1_ASM2475878v1	na	na	na	haploid	bacteria	1017137	1017137	23.5	1	1	1	NCBI RefSeq	GCF_024758785.1-RS_2025_02_25	2025-02-25	972	853	39	na
GCF_029783395.1	PRJNA224116	SAMN33578400	na	na	40480	2095	Mycoplasma capricolum subsp. capripneumoniae	strain=14020	na	latest	Complete Genome	Major	Full	2023-04-17	ASM2978339v1	INRAE	GCA_029783395.1	identical	https://ftp.ncbi.nlm.nih.gov/genomes/all/GCF/029/783/395/GCF_029783395.1_ASM2978339v1	na	na	na	haploid	bacteria	1017286	1017286	23.5	1	1	1	NCBI RefSeq	GCF_029783395.1-RS_2025_04_17	2025-04-17	969	852	39	na
GCF_049562855.1	PRJNA224116	SAMN47817037	na	reference genome	40519	40519	Ruminococcus callidus	strain=ATCC 27760	na	latest	Complete Genome	Major	Full	2025-04-18	ASM4956285v1	University of California, Los Angeles	GCA_049562855.1	identical	https://ftp.ncbi.nlm.nih.gov/genomes/all/GCF/049/562/855/GCF_049562855.1_ASM4956285v1	na	assembly from type material	na	haploid	bacteria	3228728	3228728	49	1	1	1	NCBI RefSeq	GCF_049562855.1-RS_2025_04_15	2025-04-15	2953	2846	88	na
GCF_046603795.1	PRJNA224116	SAMN45063079	na	na	40520	40520	Blautia obeum	strain=SFAD70	na	latest	Complete Genome	Major	Full	2025-01-13	ASM4660379v1	Washington University in St. Louis	GCA_046603795.1	identical	https://ftp.ncbi.nlm.nih.gov/genomes/all/GCF/046/603/795/GCF_046603795.1_ASM4660379v1	na	na	na	haploid	bacteria	3493109	3493109	41.5	1	1	1	NCBI RefSeq	GCF_046603795.1-RS_2025_01_13	2025-01-13	3332	3165	78	39731916
GCF_051624795.1	PRJNA224116	SAMN39924149	na	na	40520	40520	Blautia obeum	strain=Bg7063_SSTS2015	na	latest	Complete Genome	Major	Full	2025-08-01	ASM5162479v1	Washington University in St. Louis	GCA_051624795.1	identical	https://ftp.ncbi.nlm.nih.gov/genomes/all/GCF/051/624/795/GCF_051624795.1_ASM5162479v1	na	na	na	haploid	bacteria	3814509	3814509	41.5	1	1	1	NCBI RefSeq	GCF_051624795.1-RS_2025_07_31	2025-07-31	3549	3405	79	37645712
GCF_042033325.1	PRJNA224116	SAMN41996411	na	reference genome	40543	40543	Sneathia sanguinegens	strain=CCUG 41628T	na	latest	Complete Genome	Major	Full	2024-09-20	ASM4203332v1	MIT	GCA_042033325.1	identical	https://ftp.ncbi.nlm.nih.gov/genomes/all/GCF/042/033/325/GCF_042033325.1_ASM4203332v1	na	assembly from type material	na	haploid	bacteria	1305941	1305941	27	1	1	1	NCBI RefSeq	GCF_042033325.1-RS_2024_09_20	2024-09-20	1293	1215	53	na
GCF_016724805.1	PRJNA224116	SAMN16357328	na	reference genome	40545	40545	Sutterella wadsworthensis	strain=FDAARGOS_1159	na	latest	Complete Genome	Major	Full	2021-01-20	ASM1672480v1	US Food and Drug Administration	GCA_016724805.1	identical	https://ftp.ncbi.nlm.nih.gov/genomes/all/GCF/016/724/805/GCF_016724805.1_ASM1672480v1	na	assembly from type material	na	haploid	bacteria	3026517	3026517	55	1	1	1	NCBI RefSeq	GCF_016724805.1-RS_2025_12_11	2025-12-11	2482	2383	82	na
GCF_042846815.1	PRJNA224116	SAMD00759072	na	na	40545	40545	Sutterella wadsworthensis	strain=k47-0107-D9	na	latest	Complete Genome	Major	Full	2024-10-13	ASM4284681v1	Laboratory for Microbiome Sciences Center for Integrative Medical Sciences, RIKEN	GCA_042846815.1	identical	https://ftp.ncbi.nlm.nih.gov/genomes/all/GCF/042/846/815/GCF_042846815.1_ASM4284681v1	na	na	na	haploid	bacteria	2998201	2998201	55	1	1	1	NCBI RefSeq	GCF_042846815.1-RS_2024_10_11	2024-10-11	2423	2327	85	na
GCF_042848665.1	PRJNA224116	SAMD00759021	na	na	40545	40545	Sutterella wadsworthensis	strain=i38-0019-A4	na	latest	Complete Genome	Major	Full	2024-10-13	ASM4284866v1	Laboratory for Microbiome Sciences Center for Integrative Medical Sciences, RIKEN	GCA_042848665.1	identical	https://ftp.ncbi.nlm.nih.gov/genomes/all/GCF/042/848/665/GCF_042848665.1_ASM4284866v1	na	na	na	haploid	bacteria	2886921	2886921	55	1	1	1	NCBI RefSeq	GCF_042848665.1-RS_2024_10_11	2024-10-11	2358	2255	85	na
GCF_046603825.1	PRJNA224116	SAMN45063073	na	na	40545	40545	Sutterella wadsworthensis	strain=SFAD58	na	latest	Complete Genome	Major	Full	2025-01-13	ASM4660382v1	Washington University in St. Louis	GCA_046603825.1	identical	https://ftp.ncbi.nlm.nih.gov/genomes/all/GCF/046/603/825/GCF_046603825.1_ASM4660382v1	na	na	na	haploid	bacteria	2893124	2893124	55	1	1	1	NCBI RefSeq	GCF_046603825.1-RS_2025_01_13	2025-01-13	2361	2259	85	39731916
GCF_000973125.1	PRJNA224116	SAMEA3283115	na	na	40576	40576	Xenorhabdus bovienii	strain=CS03	na	latest	Complete Genome	Major	Full	2015-02-06	ASM97312v1	GENOSCOPE CEA	GCA_000973125.1	identical	https://ftp.ncbi.nlm.nih.gov/genomes/all/GCF/000/973/125/GCF_000973125.1_ASM97312v1	na	na	na	haploid	bacteria	4820668	4820668	44.5	3	3	3	NCBI RefSeq	GCF_000973125.1-RS_2025_04_06	2025-04-06	4607	4236	104	na
GCF_050942245.1	PRJNA224116	SAMN42902701	na	reference genome	40988	40988	Saccharomonospora azurea	strain=CA-153154	na	latest	Complete Genome	Major	Full	2025-06-18	MDNA_WGS_318_assembly	Technical University of Denmark	GCA_050942245.1	identical	https://ftp.ncbi.nlm.nih.gov/genomes/all/GCF/050/942/245/GCF_050942245.1_MDNA_WGS_318_assembly	na	na	na	haploid	bacteria	4697138	4697138	70.5	1	1	1	NCBI RefSeq	GCF_050942245.1-RS_2025_06_18	2025-06-18	4405	4322	59	na
GCF_050948455.1	PRJNA224116	SAMN42902621	na	na	40988	40988	Saccharomonospora azurea	strain=CA-085654	na	latest	Complete Genome	Major	Full	2025-06-18	MDNA_WGS_215_assembly	Technical University of Denmark	GCA_050948455.1	identical	https://ftp.ncbi.nlm.nih.gov/genomes/all/GCF/050/948/455/GCF_050948455.1_MDNA_WGS_215_assembly	na	na	na	haploid	bacteria	4682629	4682629	70	1	1	1	NCBI RefSeq	GCF_050948455.1-RS_2025_06_18	2025-06-18	4460	4360	59	na
GCF_008274845.1	PRJNA224116	SAMN09641677	na	na	41170	41170	Exiguobacterium acetylicum	strain=AMCC 101217	na	latest	Complete Genome	Major	Full	2019-09-05	ASM827484v1	shandong agricultural university	GCA_008274845.1	identical	https://ftp.ncbi.nlm.nih.gov/genomes/all/GCF/008/274/845/GCF_008274845.1_ASM827484v1	na	na	na	haploid	bacteria	3157619	3157619	47.5	1	1	1	NCBI RefSeq	GCF_008274845.1-RS_2025_06_09	2025-06-09	3270	3156	100	na
GCF_018604565.1	PRJNA224116	SAMN19315242	na	reference genome	41170	41170	Exiguobacterium acetylicum	strain=SI17	na	latest	Complete Genome	Major	Full	2021-06-01	ASM1860456v1	Institute of Fruit Tree Research	GCA_018604565.1	identical	https://ftp.ncbi.nlm.nih.gov/genomes/all/GCF/018/604/565/GCF_018604565.1_ASM1860456v1	na	na	na	haploid	bacteria	3396606	3396606	47	5	5	5	NCBI RefSeq	GCF_018604565.1-RS_2025_04_27	2025-04-27	3561	3438	101	na
GCF_019890935.1	PRJNA224116	SAMN21033599	na	na	41170	41170	Exiguobacterium acetylicum	strain=EYLC1	na	latest	Complete Genome	Major	Full	2021-09-07	ASM1989093v1	The Independent Schools Foundation Academy	GCA_019890935.1	identical	https://ftp.ncbi.nlm.nih.gov/genomes/all/GCF/019/890/935/GCF_019890935.1_ASM1989093v1	na	na	na	haploid	bacteria	3392023	3392023	47	3	3	3	NCBI RefSeq	GCF_019890935.1-RS_2025_08_18	2025-08-18	3496	3384	100	na
GCF_022170825.1	PRJNA224116	SAMN20890001	na	na	41170	41170	Exiguobacterium acetylicum	strain=UTDF19-27C	na	latest	Complete Genome	Major	Full	2022-02-10	ASM2217082v1	University of Texas at Dallas	GCA_022170825.1	identical	https://ftp.ncbi.nlm.nih.gov/genomes/all/GCF/022/170/825/GCF_022170825.1_ASM2217082v1	na	na	na	haploid	bacteria	3361148	3361148	46.5	2	2	2	NCBI RefSeq	GCF_022170825.1-RS_2025_04_25	2025-04-25	3457	3348	100	na
GCF_041877115.1	PRJNA224116	SAMN35231660	na	na	41170	41170	Exiguobacterium acetylicum	strain=G1-33	na	latest	Complete Genome	Major	Full	2024-09-11	ASM4187711v1	Guangzhou University	GCA_041877115.1	identical	https://ftp.ncbi.nlm.nih.gov/genomes/all/GCF/041/877/115/GCF_041877115.1_ASM4187711v1	na	na	na	haploid	bacteria	3163273	3163273	47.5	2	2	2	NCBI RefSeq	GCF_041877115.1-RS_2024_09_10	2024-09-10	3268	3154	100	na
GCF_046529615.1	PRJNA224116	SAMN37322503	na	na	41170	41170	Exiguobacterium acetylicum	strain=TC1-3	na	latest	Complete Genome	Major	Full	2025-01-08	ASM4652961v1	Sichuan Academy of Agricultural Sciences	GCA_046529615.1	identical	https://ftp.ncbi.nlm.nih.gov/genomes/all/GCF/046/529/615/GCF_046529615.1_ASM4652961v1	na	na	na	haploid	bacteria	3359566	3359566	46.5	2	2	2	NCBI RefSeq	GCF_046529615.1-RS_2025_01_08	2025-01-08	3419	3310	100	na
GCF_053878415.1	PRJNA224116	SAMN53107724	JBSRPW000000000.1	na	41170	41170	Exiguobacterium acetylicum	strain=mip401_fa23	na	latest	Complete Genome	Major	Full	2025-12-09	ASM5387841v1	Colorado State University	GCA_053878415.1	identical	https://ftp.ncbi.nlm.nih.gov/genomes/all/GCF/053/878/415/GCF_053878415.1_ASM5387841v1	na	na	na	haploid	bacteria	3327795	3327795	46	3	3	3	NCBI RefSeq	GCF_053878415.1-RS_2025_12_10	2025-12-10	3453	3330	100	na
GCF_014233485.1	PRJNA224116	SAMN13930952	na	na	41202	41202	Ewingella americana	strain=B6-1	na	latest	Complete Genome	Major	Full	2020-08-07	ASM1423348v1	Jilin Agricultural University	GCA_014233485.1	identical	https://ftp.ncbi.nlm.nih.gov/genomes/all/GCF/014/233/485/GCF_014233485.1_ASM1423348v1	na	na	na	haploid	bacteria	5101916	5101916	53.5	3	3	3	NCBI RefSeq	GCF_014233485.1-RS_2025_03_31	2025-03-31	4763	4411	116	32354059
GCF_002208825.2	PRJNA224116	SAMN06173302	na	reference genome	41276	41276	Brevundimonas vesicularis	strain=FDAARGOS_289	na	latest	Complete Genome	Major	Full	2018-03-02	ASM220882v2	University of Maryland School of Medicine Institute for Genome Sciences (IGS) - sequencing center	GCA_002208825.2	identical	https://ftp.ncbi.nlm.nih.gov/genomes/all/GCF/002/208/825/GCF_002208825.2_ASM220882v2	na	na	na	haploid	bacteria	3345527	3345527	66	1	1	1	NCBI RefSeq	GCF_002208825.2-RS_2025_03_28	2025-03-28	3441	3358	61	na
GCF_027105095.1	PRJNA224116	SAMN32180106	na	na	41276	41276	Brevundimonas vesicularis	strain=Br4	na	latest	Complete Genome	Major	Full	2022-12-20	ASM2710509v1	eGenome	GCA_027105095.1	identical	https://ftp.ncbi.nlm.nih.gov/genomes/all/GCF/027/105/095/GCF_027105095.1_ASM2710509v1	na	na	na	haploid	bacteria	3120167	3120167	66	1	1	1	NCBI RefSeq	GCF_027105095.1-RS_2025_03_13	2025-03-13	3145	3057	60	na
GCF_027886425.1	PRJNA224116	SAMN32649154	na	na	41276	41276	Brevundimonas vesicularis	strain=PL22-8A	na	latest	Complete Genome	Major	Full	2023-01-17	ASM2788642v1	Shandong First Medical University & Shandong Academy of Medical Sciences	GCA_027886425.1	identical	https://ftp.ncbi.nlm.nih.gov/genomes/all/GCF/027/886/425/GCF_027886425.1_ASM2788642v1	na	na	na	haploid	bacteria	3042291	3042291	66	1	1	1	NCBI RefSeq	GCF_027886425.1-RS_2025_03_20	2025-03-20	3117	3042	60	na
GCF_044807075.1	PRJNA224116	SAMN22138095	na	na	41276	41276	Brevundimonas vesicularis	strain=ADH2-360	na	latest	Complete Genome	Major	Full	2024-11-20	ASM4480707v1	Peking University Shenzhen Institute	GCA_044807075.1	identical	https://ftp.ncbi.nlm.nih.gov/genomes/all/GCF/044/807/075/GCF_044807075.1_ASM4480707v1	na	na	na	haploid	bacteria	3415584	3415584	66.5	2	2	2	NCBI RefSeq	GCF_044807075.1-RS_2024_11_13	2024-11-13	3437	3349	59	na
GCF_046114465.1	PRJNA224116	SAMN33388011	na	na	41276	41276	Brevundimonas vesicularis	strain=PY2210	na	latest	Complete Genome	Major	Full	2024-12-17	ASM4611446v1	The Fifth Affiliated Hospital of Guangzhou Medical University	GCA_046114465.1	identical	https://ftp.ncbi.nlm.nih.gov/genomes/all/GCF/046/114/465/GCF_046114465.1_ASM4611446v1	na	na	na	haploid	bacteria	2972452	2972452	64.5	1	1	1	NCBI RefSeq	GCF_046114465.1-RS_2024_12_17	2024-12-17	2897	2792	69	na
GCF_000021805.1	PRJNA224116	SAMN00000280	na	reference genome	41431	2546366	Rippkaea orientalis PCC 8801	strain=PCC 8801	na	latest	Complete Genome	Major	Full	2008-12-17	ASM2180v1	US DOE Joint Genome Institute (JGI-PGF)	GCA_000021805.1	identical	https://ftp.ncbi.nlm.nih.gov/genomes/all/GCF/000/021/805/GCF_000021805.1_ASM2180v1	na	assembly from type material	na	haploid	bacteria	4787694	4787694	40	4	4	4	NCBI RefSeq	GCF_000021805.1-RS_2025_04_02	2025-04-02	4556	4409	55	na
GCF_030506055.1	PRJNA224116	SAMN35361133	na	na	41434	623	Shigella flexneri 1b	strain=A-6817	na	latest	Complete Genome	Major	Full	2023-07-19	ASM3050605v1	Public Health Ontario	GCA_030506055.1	identical	https://ftp.ncbi.nlm.nih.gov/genomes/all/GCF/030/506/055/GCF_030506055.1_ASM3050605v1	na	na	na	haploid	bacteria	4725688	4725688	51	2	2	2	NCBI RefSeq	GCF_030506055.1-RS_2025_07_25	2025-07-25	4870	4048	133	na
GCF_030506075.1	PRJNA224116	SAMN35361130	na	na	41434	623	Shigella flexneri 1b	strain=A-10383	na	latest	Complete Genome	Major	Full	2023-07-19	ASM3050607v1	Public Health Ontario	GCA_030506075.1	identical	https://ftp.ncbi.nlm.nih.gov/genomes/all/GCF/030/506/075/GCF_030506075.1_ASM3050607v1	na	na	na	haploid	bacteria	4901496	4901496	50.5	7	7	7	NCBI RefSeq	GCF_030506075.1-RS_2025_07_25	2025-07-25	5062	4136	131	na
GCF_033870415.1	PRJNA224116	SAMN35361129	na	na	41434	623	Shigella flexneri 1b	strain=SF-018-002	na	latest	Complete Genome	Major	Full	2023-11-21	ASM3387041v1	Public Health Ontario	GCA_033870415.1	identical	https://ftp.ncbi.nlm.nih.gov/genomes/all/GCF/033/870/415/GCF_033870415.1_ASM3387041v1	na	na	na	haploid	bacteria	4801845	4801845	50.5	8	8	8	NCBI RefSeq	GCF_033870415.1-RS_2025_01_31	2025-01-31	4938	4061	134	37789081
GCF_040040785.1	PRJNA224116	SAMN35361188	na	na	41434	623	Shigella flexneri 1b	strain=sflex069	na	latest	Complete Genome	Major	Full	2024-06-06	SF018-069	Public Health Ontario	GCA_040040785.1	identical	https://ftp.ncbi.nlm.nih.gov/genomes/all/GCF/040/040/785/GCF_040040785.1_SF018-069	na	na	na	haploid	bacteria	4946245	4946245	50.5	8	8	8	NCBI RefSeq	GCF_040040785.1-RS_2025_06_11	2025-06-11	5109	4159	132	na
GCF_000835205.1	PRJNA224116	SAMN03081274	na	na	41899	41899	Burkholderia plantarii	strain=PG1	na	latest	Complete Genome	Major	Full	2015-02-10	ASM83520v1	University of Goettingen	GCA_000835205.1	identical	https://ftp.ncbi.nlm.nih.gov/genomes/all/GCF/000/835/205/GCF_000835205.1_ASM83520v1	na	na	na	haploid	bacteria	7896538	7896538	69	2	2	2	NCBI RefSeq	GCF_000835205.1-RS_2025_08_18	2025-08-18	6882	6631	85	26476653
GCF_001411805.1	PRJNA224116	SAMN04210536	na	reference genome	41899	41899	Burkholderia plantarii	strain=ATCC 43733	na	latest	Complete Genome	Major	Full	2015-10-23	ASM141180v1	Seoul National University	GCA_001411805.1	identical	https://ftp.ncbi.nlm.nih.gov/genomes/all/GCF/001/411/805/GCF_001411805.1_ASM141180v1	na	assembly from type material	na	haploid	bacteria	8081051	8081051	68.5	3	3	3	NCBI RefSeq	GCF_001411805.1-RS_2025_03_28	2025-03-28	7073	6824	81	25943361
GCF_030644525.1	PRJNA224116	SAMN13228962	na	na	41899	41899	Burkholderia plantarii	strain=KACC 18964	na	latest	Complete Genome	Major	Full	2023-08-04	ASM3064452v1	Pusan National University	GCA_030644525.1	identical	https://ftp.ncbi.nlm.nih.gov/genomes/all/GCF/030/644/525/GCF_030644525.1_ASM3064452v1	na	na	na	haploid	bacteria	8124970	8124970	68.5	3	3	3	NCBI RefSeq	GCF_030644525.1-RS_2025_08_08	2025-08-08	7145	6896	86	na
GCF_003111645.1	PRJNA224116	SAMN07267281	na	na	41977	41977	Parazoarcus communis	strain=TSPY31	na	latest	Complete Genome	Major	Full	2018-05-10	ASM311164v1	Gyeongbuk Institute for Marine Bioindustry(GIMB)	GCA_003111645.1	identical	https://ftp.ncbi.nlm.nih.gov/genomes/all/GCF/003/111/645/GCF_003111645.1_ASM311164v1	na	na	na	haploid	bacteria	4572081	4572081	63	1	1	1	NCBI RefSeq	GCF_003111645.1-RS_2025_03_19	2025-03-19	4223	4120	74	na
GCF_003111665.1	PRJNA224116	SAMN07267283	na	na	41977	41977	Parazoarcus communis	strain=TSNA42	na	latest	Complete Genome	Major	Full	2018-05-10	ASM311166v1	Gyeongbuk Institute for Marine Bioindustry(GIMB)	GCA_003111665.1	identical	https://ftp.ncbi.nlm.nih.gov/genomes/all/GCF/003/111/665/GCF_003111665.1_ASM311166v1	na	na	na	haploid	bacteria	4886933	4886933	63	1	1	1	NCBI RefSeq	GCF_003111665.1-RS_2025_03_19	2025-03-19	4489	4390	74	na
GCF_047549495.1	PRJNA224116	SAMN46493273	na	na	41997	41997	Enterococcus saccharolyticus	strain=GXN23C125Es	na	latest	Complete Genome	Major	Full	2025-02-11	ASM4754949v1	South China Agricultural University	GCA_047549495.1	identical	https://ftp.ncbi.nlm.nih.gov/genomes/all/GCF/047/549/495/GCF_047549495.1_ASM4754949v1	na	na	na	haploid	bacteria	2798848	2798848	37	6	6	6	NCBI RefSeq	GCF_047549495.1-RS_2025_02_11	2025-02-11	2918	2743	87	na
GCF_032595875.2	PRJNA224116	SAMN34060371	na	reference genome	42109	42109	Borreliella andersonii	strain=21038	na	latest	Complete Genome	Major	Full	2025-02-14	ASM3259587v2	Institute for Genome Sciences	GCA_032595875.2	identical	https://ftp.ncbi.nlm.nih.gov/genomes/all/GCF/032/595/875/GCF_032595875.2_ASM3259587v2	na	assembly from type material	na	haploid	bacteria	1228260	1228260	28	11	11	11	NCBI RefSeq	GCF_032595875.2-RS_2025_03_29	2025-03-29	1236	1112	44	na
GCF_032595975.2	PRJNA224116	SAMN34060372	na	na	42109	42109	Borreliella andersonii	strain=MOD-5	na	latest	Complete Genome	Major	Full	2025-02-21	ASM3259597v2	Institute for Genome Sciences	GCA_032595975.2	identical	https://ftp.ncbi.nlm.nih.gov/genomes/all/GCF/032/595/975/GCF_032595975.2_ASM3259597v2	na	na	na	haploid	bacteria	1241292	1241292	28	12	12	12	NCBI RefSeq	GCF_032595975.2-RS_2025_03_06	2025-03-06	1254	1116	40	na
GCF_002354875.1	PRJNA224116	SAMN07638033	na	reference genome	42197	42197	Actinosynnema pretiosum	strain=X47	na	latest	Complete Genome	Major	Full	2017-09-25	ASM235487v1	Shandong Academy of Medical Sciences	GCA_002354875.1	identical	https://ftp.ncbi.nlm.nih.gov/genomes/all/GCF/002/354/875/GCF_002354875.1_ASM235487v1	na	na	na	haploid	bacteria	8131572	8131572	74	1	1	1	NCBI RefSeq	GCF_002354875.1-RS_2025_12_13	2025-12-13	7057	6884	78	na
GCF_036873425.1	PRJNA224116	SAMN34051468	na	na	42234	42234	Streptomyces acidiscabies	strain=B21-098	na	latest	Complete Genome	Major	Full	2024-04-05	ASM3687342v1	Agriculture and Agri-food Canada	GCA_036873425.1	identical	https://ftp.ncbi.nlm.nih.gov/genomes/all/GCF/036/873/425/GCF_036873425.1_ASM3687342v1	na	na	na	haploid	bacteria	9795961	9795961	70.5	1	1	1	NCBI RefSeq	GCF_036873425.1-RS_2025_04_05	2025-04-05	8632	8355	89	na
GCF_036873705.1	PRJNA224116	SAMN34051467	na	na	42234	42234	Streptomyces acidiscabies	strain=B21-078	na	latest	Complete Genome	Major	Full	2024-04-05	ASM3687370v1	Agriculture and Agri-food Canada	GCA_036873705.1	identical	https://ftp.ncbi.nlm.nih.gov/genomes/all/GCF/036/873/705/GCF_036873705.1_ASM3687370v1	na	na	na	haploid	bacteria	11194725	11194725	70.5	3	3	3	NCBI RefSeq	GCF_036873705.1-RS_2025_04_05	2025-04-05	9973	9586	96	na
GCF_042466695.1	PRJNA224116	SAMN43834256	na	na	42237	42237	Streptomyces eurythermus	strain=GDS1	na	latest	Complete Genome	Major	Full	2024-10-11	ASM4246669v1	Institute of Microbiology of the Chinese Academy of Sciences	GCA_042466695.1	identical	https://ftp.ncbi.nlm.nih.gov/genomes/all/GCF/042/466/695/GCF_042466695.1_ASM4246669v1	na	na	na	haploid	bacteria	9348482	9348482	72.5	2	2	2	NCBI RefSeq	GCF_042466695.1-RS_2024_10_03	2024-10-03	8155	7878	91	na
GCF_001704195.1	PRJNA224116	SAMN04338613	na	na	42239	42239	Streptomyces sampsonii	strain=KJ40	na	latest	Complete Genome	Major	Full	2016-08-12	ASM170419v1	Sichuan Agricultural University	GCA_001704195.1	identical	https://ftp.ncbi.nlm.nih.gov/genomes/all/GCF/001/704/195/GCF_001704195.1_ASM170419v1	na	na	na	haploid	bacteria	7070328	7070328	73.5	1	1	1	NCBI RefSeq	GCF_001704195.1-RS_2024_12_22	2024-12-22	6172	5982	91	na
GCF_001273775.1	PRJNA224116	SAMN03702441	na	reference genome	42253	42253	Nitrospira moscoviensis	strain=NSP M-1	na	latest	Complete Genome	Major	Full	2015-08-25	ASM127377v1	University of Vienna	GCA_001273775.1	identical	https://ftp.ncbi.nlm.nih.gov/genomes/all/GCF/001/273/775/GCF_001273775.1_ASM127377v1	na	assembly from type material	na	haploid	bacteria	4589485	4589485	62	1	1	1	NCBI RefSeq	GCF_001273775.1-RS_2025_03_27	2025-03-27	4576	4482	54	26305944
GCF_000661895.1	PRJNA224116	SAMN02708830	na	na	42256	42256	Rubrobacter radiotolerans	strain=RSPS-4	na	latest	Complete Genome	Major	Full	2014-05-01	ASM66189v1	Biocant	GCA_000661895.1	identical	https://ftp.ncbi.nlm.nih.gov/genomes/all/GCF/000/661/895/GCF_000661895.1_ASM66189v1	na	na	na	haploid	bacteria	3267233	3267233	67	4	4	4	NCBI RefSeq	GCF_000661895.1-RS_2025_02_14	2025-02-14	3214	3138	52	na
GCF_041429805.1	PRJNA224116	SAMN42997926	na	na	42444	42444	Marinovum algicola	strain=DG 1292	na	latest	Complete Genome	Major	Full	2024-08-23	DG 1292	Leibniz-Institut DSMZ - German Collection of Microorganisms and Cell Cultures GmbH	GCA_041429805.1	identical	https://ftp.ncbi.nlm.nih.gov/genomes/all/GCF/041/429/805/GCF_041429805.1_DG_1292	na	na	na	haploid	bacteria	5477406	5477406	65.5	10	10	10	NCBI RefSeq	GCF_041429805.1-RS_2024_08_23	2024-08-23	5344	5187	55	na
GCF_021496465.1	PRJNA224116	SAMN14582857	na	na	42684	42684	Streptomyces collinus	strain=SQ	na	latest	Complete Genome	Major	Full	2022-01-18	ASM2149646v1	Technical University of Denmark	GCA_021496465.1	identical	https://ftp.ncbi.nlm.nih.gov/genomes/all/GCF/021/496/465/GCF_021496465.1_ASM2149646v1	na	na	na	haploid	bacteria	7502433	7502433	73	1	1	1	NCBI RefSeq	GCF_021496465.1-RS_2025_03_11	2025-03-11	6680	6471	91	na
GCF_031348265.1	PRJNA224116	SAMN37218762	na	reference genome	42684	42684	Streptomyces collinus	strain=CGMCC 4.1623	na	latest	Complete Genome	Major	Full	2023-09-12	ASM3134826v1	South China Sea Institute of Oceanology	GCA_031348265.1	identical	https://ftp.ncbi.nlm.nih.gov/genomes/all/GCF/031/348/265/GCF_031348265.1_ASM3134826v1	na	assembly from type material	na	haploid	bacteria	8867154	8867154	71.5	1	1	1	NCBI RefSeq	GCF_031348265.1-RS_2025_09_11	2025-09-11	8013	7736	88	na
GCF_032927875.1	PRJNA224116	SAMN37800722	na	na	42684	42684	Streptomyces collinus	strain=Inha504	na	latest	Complete Genome	Major	Full	2023-10-23	ASM3292787v1	Inha university	GCA_032927875.1	identical	https://ftp.ncbi.nlm.nih.gov/genomes/all/GCF/032/927/875/GCF_032927875.1_ASM3292787v1	na	na	na	haploid	bacteria	9194571	9194571	72	1	1	1	NCBI RefSeq	GCF_032927875.1-RS_2025_01_09	2025-01-09	8265	7867	97	na
GCF_052659445.1	PRJNA224116	SAMN50409813	na	na	42817	42817	Corynebacterium argentoratense	strain=MB1	na	latest	Complete Genome	Major	Full	2025-09-17	ASM5265944v1	Oregon Health and Science University	GCA_052659445.1	identical	https://ftp.ncbi.nlm.nih.gov/genomes/all/GCF/052/659/445/GCF_052659445.1_ASM5265944v1	na	na	na	haploid	bacteria	1998091	1998091	59	1	1	1	NCBI RefSeq	GCF_052659445.1-RS_2025_09_16	2025-09-16	1907	1799	64	na
GCF_014070215.1	PRJNA224116	SAMN15664460	na	na	42858	42858	Mammaliicoccus lentus	strain=H29	na	latest	Complete Genome	Major	Full	2020-08-05	ASM1407021v1	Wenzhou Medical University	GCA_014070215.1	identical	https://ftp.ncbi.nlm.nih.gov/genomes/all/GCF/014/070/215/GCF_014070215.1_ASM1407021v1	na	na	na	haploid	bacteria	2874659	2874659	32	3	3	3	NCBI RefSeq	GCF_014070215.1-RS_2025_04_02	2025-04-02	2892	2757	80	na
GCF_029962085.1	PRJNA224116	SAMN32925311	na	na	42858	42858	Mammaliicoccus lentus	strain=PVZ.22	na	latest	Complete Genome	Major	Full	2023-05-10	ASM2996208v1	No	GCA_029962085.1	identical	https://ftp.ncbi.nlm.nih.gov/genomes/all/GCF/029/962/085/GCF_029962085.1_ASM2996208v1	na	na	na	haploid	bacteria	2802282	2802282	32	1	1	1	NCBI RefSeq	GCF_029962085.1-RS_2025_05_13	2025-05-13	2811	2684	81	na
GCF_030012825.1	PRJNA224116	SAMN33407029	na	na	42858	42858	Mammaliicoccus lentus	strain=7050	na	latest	Complete Genome	Major	Full	2023-05-15	ASM3001282v1	Universiteit Gent	GCA_030012825.1	identical	https://ftp.ncbi.nlm.nih.gov/genomes/all/GCF/030/012/825/GCF_030012825.1_ASM3001282v1	na	na	na	haploid	bacteria	2613100	2613100	32	5	5	5	NCBI RefSeq	GCF_030012825.1-RS_2025_05_16	2025-05-16	2629	2509	81	37107036
GCF_030012905.1	PRJNA224116	SAMN33407027	na	na	42858	42858	Mammaliicoccus lentus	strain=7048	na	latest	Complete Genome	Major	Full	2023-05-15	ASM3001290v1	Universiteit Gent	GCA_030012905.1	identical	https://ftp.ncbi.nlm.nih.gov/genomes/all/GCF/030/012/905/GCF_030012905.1_ASM3001290v1	na	na	na	haploid	bacteria	3096773	3096773	32	2	2	2	NCBI RefSeq	GCF_030012905.1-RS_2025_05_16	2025-05-16	3128	2980	81	37107036
GCF_030012925.1	PRJNA224116	SAMN33407026	na	na	42858	42858	Mammaliicoccus lentus	strain=7047	na	latest	Complete Genome	Major	Full	2023-05-15	ASM3001292v1	Universiteit Gent	GCA_030012925.1	identical	https://ftp.ncbi.nlm.nih.gov/genomes/all/GCF/030/012/925/GCF_030012925.1_ASM3001292v1	na	na	na	haploid	bacteria	2620702	2620702	32	6	6	6	NCBI RefSeq	GCF_030012925.1-RS_2025_05_16	2025-05-16	2632	2508	81	na
GCF_030012945.1	PRJNA224116	SAMN33407025	na	na	42858	42858	Mammaliicoccus lentus	strain=7046	na	latest	Complete Genome	Major	Full	2023-05-15	ASM3001294v1	Universiteit Gent	GCA_030012945.1	identical	https://ftp.ncbi.nlm.nih.gov/genomes/all/GCF/030/012/945/GCF_030012945.1_ASM3001294v1	na	na	na	haploid	bacteria	2650752	2650752	32	4	4	4	NCBI RefSeq	GCF_030012945.1-RS_2025_05_16	2025-05-16	2693	2570	81	na
GCF_030013925.1	PRJNA224116	SAMN33407050	na	na	42858	42858	Mammaliicoccus lentus	strain=7074	na	latest	Complete Genome	Major	Full	2023-05-15	ASM3001392v1	Universiteit Gent	GCA_030013925.1	identical	https://ftp.ncbi.nlm.nih.gov/genomes/all/GCF/030/013/925/GCF_030013925.1_ASM3001392v1	na	na	na	haploid	bacteria	2611010	2611010	32	5	5	5	NCBI RefSeq	GCF_030013925.1-RS_2025_05_16	2025-05-16	2629	2509	81	37107036
GCF_030013965.1	PRJNA224116	SAMN33407043	na	na	42858	42858	Mammaliicoccus lentus	strain=7066	na	latest	Complete Genome	Major	Full	2023-05-15	ASM3001396v1	Universiteit Gent	GCA_030013965.1	identical	https://ftp.ncbi.nlm.nih.gov/genomes/all/GCF/030/013/965/GCF_030013965.1_ASM3001396v1	na	na	na	haploid	bacteria	2622253	2622253	32	7	7	7	NCBI RefSeq	GCF_030013965.1-RS_2025_05_16	2025-05-16	2637	2512	81	37107036
GCF_034042815.1	PRJNA224116	SAMN33696772	na	na	42858	42858	Mammaliicoccus lentus	strain=Dog026	na	latest	Complete Genome	Major	Full	2023-12-01	ASM3404281v1	University of Bern	GCA_034042815.1	identical	https://ftp.ncbi.nlm.nih.gov/genomes/all/GCF/034/042/815/GCF_034042815.1_ASM3404281v1	na	na	na	haploid	bacteria	2931736	2931736	32	7	7	7	NCBI RefSeq	GCF_034042815.1-RS_2025_08_25	2025-08-25	2907	2801	81	na
GCF_034043375.1	PRJNA224116	SAMN33696813	na	na	42858	42858	Mammaliicoccus lentus	strain=Dog127_L	na	latest	Complete Genome	Major	Full	2023-12-01	ASM3404337v1	University of Bern	GCA_034043375.1	identical	https://ftp.ncbi.nlm.nih.gov/genomes/all/GCF/034/043/375/GCF_034043375.1_ASM3404337v1	na	na	na	haploid	bacteria	2824450	2824450	32	5	5	5	NCBI RefSeq	GCF_034043375.1-RS_2025_12_23	2025-12-23	2782	2687	81	na
GCF_047715425.1	PRJNA224116	SAMN24861188	na	na	42858	42858	Mammaliicoccus lentus	strain=B3	na	latest	Complete Genome	Major	Full	2025-02-13	ASM4771542v1	Institute of Pathogen Biology, CAMS & PUMC	GCA_047715425.1	identical	https://ftp.ncbi.nlm.nih.gov/genomes/all/GCF/047/715/425/GCF_047715425.1_ASM4771542v1	na	na	na	haploid	bacteria	2813148	2813148	32	1	1	1	NCBI RefSeq	GCF_047715425.1-RS_2025_02_13	2025-02-13	2773	2674	85	na
GCF_049943045.1	PRJNA224116	SAMN47998834	na	na	42858	42858	Mammaliicoccus lentus	strain=PT1484	na	latest	Complete Genome	Major	Full	2025-05-13	ASM4994304v1	Monash University	GCA_049943045.1	identical	https://ftp.ncbi.nlm.nih.gov/genomes/all/GCF/049/943/045/GCF_049943045.1_ASM4994304v1	na	na	na	haploid	bacteria	2755585	2755585	32	1	1	1	NCBI RefSeq	GCF_049943045.1-RS_2025_04_28	2025-04-28	2714	2616	81	na
GCF_049943055.1	PRJNA224116	SAMN47998833	na	na	42858	42858	Mammaliicoccus lentus	strain=PT1483	na	latest	Complete Genome	Major	Full	2025-05-13	ASM4994305v1	Monash University	GCA_049943055.1	identical	https://ftp.ncbi.nlm.nih.gov/genomes/all/GCF/049/943/055/GCF_049943055.1_ASM4994305v1	na	na	na	haploid	bacteria	2846912	2846912	32	4	4	4	NCBI RefSeq	GCF_049943055.1-RS_2025_04_28	2025-04-28	2828	2727	80	na
GCF_049943065.1	PRJNA224116	SAMN47998832	na	na	42858	42858	Mammaliicoccus lentus	strain=PT1482	na	latest	Complete Genome	Major	Full	2025-05-13	ASM4994306v1	Monash University	GCA_049943065.1	identical	https://ftp.ncbi.nlm.nih.gov/genomes/all/GCF/049/943/065/GCF_049943065.1_ASM4994306v1	na	na	na	haploid	bacteria	2692549	2692549	32	1	1	1	NCBI RefSeq	GCF_049943065.1-RS_2025_04_28	2025-04-28	2676	2565	80	na
GCF_947036595.1	PRJNA224116	SAMEA111399456	na	reference genome	42858	42858	Mammaliicoccus lentus	na	M_lentus_chr	latest	Complete Genome	Major	Full	2024-01-01	ML01	HANYANG UNIVERSITY	GCA_947036595.1	identical	https://ftp.ncbi.nlm.nih.gov/genomes/all/GCF/947/036/595/GCF_947036595.1_ML01	na	na	na	haploid	bacteria	2875839	2875839	32	2	2	2	NCBI RefSeq	GCF_947036595.1-RS_2025_02_23	2025-02-23	2860	2756	81	na
GCF_015160875.1	PRJNA224116	SAMN16442616	na	reference genome	42881	42881	Streptomyces chromofuscus	strain=DSM 40273	na	latest	Complete Genome	Major	Full	2020-11-01	ASM1516087v1	Xinjiang University	GCA_015160875.1	identical	https://ftp.ncbi.nlm.nih.gov/genomes/all/GCF/015/160/875/GCF_015160875.1_ASM1516087v1	na	assembly from type material	na	haploid	bacteria	7483282	7483282	71.5	1	1	1	NCBI RefSeq	GCF_015160875.1-RS_2025_12_10	2025-12-10	6810	6416	91	na
GCF_001580175.1	PRJNA224116	SAMN03796074	na	na	42897	623	Shigella flexneri 2a	strain=981	na	latest	Complete Genome	Major	Full	2016-03-03	ASM158017v1	Hangzhou Centrer for Disease Control amd Prevention	GCA_001580175.1	identical	https://ftp.ncbi.nlm.nih.gov/genomes/all/GCF/001/580/175/GCF_001580175.1_ASM158017v1	na	na	na	haploid	bacteria	4891752	4891752	51	3	3	3	NCBI RefSeq	GCF_001580175.1-RS_2025_03_23	2025-03-23	5007	4081	134	na
GCF_002950215.1	PRJNA224116	SAMN08330274	na	na	42897	623	Shigella flexneri 2a	strain=ATCC 29903	na	latest	Complete Genome	Major	Full	2018-02-26	ASM295021v1	CDC	GCA_002950215.1	identical	https://ftp.ncbi.nlm.nih.gov/genomes/all/GCF/002/950/215/GCF_002950215.1_ASM295021v1	na	assembly from type material	na	haploid	bacteria	4938295	4938295	50.5	3	3	3	NCBI RefSeq	GCF_002950215.1-RS_2025_07_19	2025-07-19	5038	4162	134	29650580
GCF_009664535.1	PRJNA224116	SAMN13191650	na	na	42897	623	Shigella flexneri 2a	strain=AUSMDU00010535	na	latest	Complete Genome	Major	Full	2019-11-17	ASM966453v1	Microbiological Diagnostic Unit	GCA_009664535.1	identical	https://ftp.ncbi.nlm.nih.gov/genomes/all/GCF/009/664/535/GCF_009664535.1_ASM966453v1	na	na	na	haploid	bacteria	5045617	5045617	50.5	4	4	4	NCBI RefSeq	GCF_009664535.1-RS_2025_07_19	2025-07-19	5195	4234	132	na
GCF_029625495.1	PRJNA224116	SAMN33861938	na	na	42897	623	Shigella flexneri 2a	strain=Sflex 21-42	na	latest	Complete Genome	Major	Full	2023-04-09	ASM2962549v1	University of British Columbia	GCA_029625495.1	identical	https://ftp.ncbi.nlm.nih.gov/genomes/all/GCF/029/625/495/GCF_029625495.1_ASM2962549v1	na	na	na	haploid	bacteria	4980722	4980722	50.5	6	6	6	NCBI RefSeq	GCF_029625495.1-RS_2025_07_14	2025-07-14	5102	4177	132	na
GCF_021462285.1	PRJNA224116	SAMN19031985	na	reference genome	42906	42906	Serratia entomophila	strain=A1	na	latest	Complete Genome	Major	Full	2022-01-13	ASM2146228v1	University of Copenhagen	GCA_021462285.1	identical	https://ftp.ncbi.nlm.nih.gov/genomes/all/GCF/021/462/285/GCF_021462285.1_ASM2146228v1	na	assembly from type material	na	haploid	bacteria	5147822	5147822	59	2	2	2	NCBI RefSeq	GCF_021462285.1-RS_2025_11_21	2025-11-21	4923	4742	131	na
GCF_024086695.1	PRJNA224116	SAMN18917024	na	na	42906	42906	Serratia entomophila	strain=626	na	latest	Complete Genome	Major	Full	2022-06-30	ASM2408669v1	AgResearch	GCA_024086695.1	identical	https://ftp.ncbi.nlm.nih.gov/genomes/all/GCF/024/086/695/GCF_024086695.1_ASM2408669v1	na	na	na	haploid	bacteria	5027483	5027483	59	1	1	1	NCBI RefSeq	GCF_024086695.1-RS_2025_03_30	2025-03-30	4776	4586	129	36303123
GCF_021391315.1	PRJNA224116	SAMN24182653	na	reference genome	43057	43057	Cereibacter azotoformans	strain=SY5	na	latest	Complete Genome	Major	Full	2022-01-09	ASM2139131v1	Shanghai Ocean University	GCA_021391315.1	identical	https://ftp.ncbi.nlm.nih.gov/genomes/all/GCF/021/391/315/GCF_021391315.1_ASM2139131v1	na	na	na	haploid	bacteria	4442977	4442977	68.5	6	6	6	NCBI RefSeq	GCF_021391315.1-RS_2025_12_10	2025-12-10	4398	4167	70	na
GCF_022227035.1	PRJNA224116	SAMN20253214	na	na	43057	43057	Cereibacter azotoformans	strain=ORIO	na	latest	Complete Genome	Major	Full	2022-02-15	ASM2222703v1	University of California Santa Cruz	GCA_022227035.1	identical	https://ftp.ncbi.nlm.nih.gov/genomes/all/GCF/022/227/035/GCF_022227035.1_ASM2222703v1	na	na	na	haploid	bacteria	4802972	4802972	68	8	8	8	NCBI RefSeq	GCF_022227035.1-RS_2025_03_30	2025-03-30	4804	4533	70	na
GCF_048585415.1	PRJNA224116	SAMN45230899	na	na	43057	43057	Cereibacter azotoformans	strain=YS02	na	latest	Complete Genome	Major	Full	2025-03-17	ASM4858541v1	University Of Science & Technology Beijing	GCA_048585415.1	identical	https://ftp.ncbi.nlm.nih.gov/genomes/all/GCF/048/585/415/GCF_048585415.1_ASM4858541v1	na	na	na	haploid	bacteria	4683739	4683739	68	6	6	6	NCBI RefSeq	GCF_048585415.1-RS_2025_03_17	2025-03-17	4626	4376	70	na
GCF_001597285.1	PRJNA224116	SAMN04539664	na	reference genome	43263	43263	Aquipseudomonas alcaligenes	strain=NEB 585	na	latest	Complete Genome	Major	Full	2016-03-25	ASM159728v1	New England Biolabs, Inc.	GCA_001597285.1	identical	https://ftp.ncbi.nlm.nih.gov/genomes/all/GCF/001/597/285/GCF_001597285.1_ASM159728v1	na	na	na	haploid	bacteria	4406305	4406305	65.5	1	1	1	NCBI RefSeq	GCF_001597285.1-RS_2025_11_20	2025-11-20	4175	4085	73	na
GCF_016861485.1	PRJNA224116	SAMD00270062	na	na	43263	43263	Aquipseudomonas alcaligenes	strain=KAM426	na	latest	Complete Genome	Major	Full	2021-01-20	ASM1686148v1	AMR Research Center, National Institute of Infectious Diseases	GCA_016861485.1	identical	https://ftp.ncbi.nlm.nih.gov/genomes/all/GCF/016/861/485/GCF_016861485.1_ASM1686148v1	na	na	na	haploid	bacteria	4680436	4680436	65	1	1	1	NCBI RefSeq	GCF_016861485.1-RS_2025_12_03	2025-12-03	4543	4394	73	na
GCF_021654315.1	PRJNA224116	SAMD00422603	na	na	43263	43263	Aquipseudomonas alcaligenes	strain=MRCP2	na	latest	Complete Genome	Major	Full	2021-11-23	ASM2165431v1	Department of Microbiology, Juntendo University School of Medicine	GCA_021654315.1	identical	https://ftp.ncbi.nlm.nih.gov/genomes/all/GCF/021/654/315/GCF_021654315.1_ASM2165431v1	na	na	na	haploid	bacteria	4951975	4951975	64.5	2	2	2	NCBI RefSeq	GCF_021654315.1-RS_2025_03_13	2025-03-13	4784	4634	76	na
GCF_041729615.1	PRJNA224116	SAMN41050446	na	na	43263	43263	Aquipseudomonas alcaligenes	strain=Med1	na	latest	Complete Genome	Major	Full	2024-09-04	ASM4172961v1	Universidad Autonoma de Chile	GCA_041729615.1	identical	https://ftp.ncbi.nlm.nih.gov/genomes/all/GCF/041/729/615/GCF_041729615.1_ASM4172961v1	na	na	na	haploid	bacteria	4091487	4091487	66.5	1	1	1	NCBI RefSeq	GCF_041729615.1-RS_2024_09_04	2024-09-04	3967	3848	72	na
GCF_008807415.1	PRJNA224116	SAMN12691970	na	na	43306	43306	Pseudomonas denitrificans (nom. rej.)	strain=BG1	na	latest	Complete Genome	Major	Full	2019-10-03	ASM880741v1	University of Georgia	GCA_008807415.1	identical	https://ftp.ncbi.nlm.nih.gov/genomes/all/GCF/008/807/415/GCF_008807415.1_ASM880741v1	na	na	na	haploid	bacteria	6880508	6880508	65.5	1	1	1	NCBI RefSeq	GCF_008807415.1-RS_2025_07_10	2025-07-10	6448	6049	82	na
GCF_010728725.1	PRJNA224116	SAMD00153181	na	reference genome	43348	43348	Mycobacterium branderi	strain=JCM 12687	na	latest	Complete Genome	Major	Full	2020-02-06	ASM1072872v1	Department of Infection Metagenomics, Osaka University	GCA_010728725.1	identical	https://ftp.ncbi.nlm.nih.gov/genomes/all/GCF/010/728/725/GCF_010728725.1_ASM1072872v1	na	assembly from type material	na	haploid	bacteria	5979623	5979623	66.5	2	2	2	NCBI RefSeq	GCF_010728725.1-RS_2025_12_13	2025-12-13	5877	5673	54	31287781
GCF_020866885.1	PRJNA224116	SAMN21397700	na	na	43353	1985254	Xanthomonas phaseoli pv. manihotis	strain=CHN01	na	latest	Complete Genome	Major	Full	2021-11-15	ASM2086688v1	Hainan University	GCA_020866885.1	identical	https://ftp.ncbi.nlm.nih.gov/genomes/all/GCF/020/866/885/GCF_020866885.1_ASM2086688v1	na	na	na	haploid	bacteria	5200720	5200720	65	5	5	5	NCBI RefSeq	GCF_020866885.1-RS_2025_05_05	2025-05-05	4575	4287	83	na
GCF_030272285.1	PRJNA224116	SAMN23372083	na	reference genome	43617	43617	Mesorhizobium mediterraneum	strain=R31	na	latest	Complete Genome	Major	Full	2023-06-14	ASM3027228v1	UNRC	GCA_030272285.1	identical	https://ftp.ncbi.nlm.nih.gov/genomes/all/GCF/030/272/285/GCF_030272285.1_ASM3027228v1	na	na	na	haploid	bacteria	7256878	7256878	62	4	4	4	NCBI RefSeq	GCF_030272285.1-RS_2025_06_14	2025-06-14	7066	6765	63	na
GCF_001750165.1	PRJNA224116	SAMN04508262	na	na	43657	43657	Pseudoalteromonas luteoviolacea	strain=S4054249	na	latest	Complete Genome	Major	Full	2016-09-30	ASM175016v1	MaCuMBA Project	GCA_001750165.1	identical	https://ftp.ncbi.nlm.nih.gov/genomes/all/GCF/001/750/165/GCF_001750165.1_ASM175016v1	na	na	na	haploid	bacteria	6223983	6223983	41.5	2	2	2	NCBI RefSeq	GCF_001750165.1-RS_2025_05_23	2025-05-23	5225	5013	169	27695447
GCF_001750185.1	PRJNA224116	SAMN04508260	na	na	43657	43657	Pseudoalteromonas luteoviolacea	strain=S4054	na	latest	Complete Genome	Major	Full	2016-09-30	ASM175018v1	MaCuMBA Project	GCA_001750185.1	identical	https://ftp.ncbi.nlm.nih.gov/genomes/all/GCF/001/750/185/GCF_001750185.1_ASM175018v1	na	na	na	haploid	bacteria	6221248	6221248	41.5	2	2	2	NCBI RefSeq	GCF_001750185.1-RS_2025_05_22	2025-05-22	5211	5001	169	27695447
GCF_001750405.1	PRJNA224116	SAMN04508261	na	na	43657	43657	Pseudoalteromonas luteoviolacea	strain=S40542	na	latest	Complete Genome	Major	Full	2016-09-30	ASM175040v1	MaCuMBA Project	GCA_001750405.1	identical	https://ftp.ncbi.nlm.nih.gov/genomes/all/GCF/001/750/405/GCF_001750405.1_ASM175040v1	na	na	na	haploid	bacteria	6221346	6221346	41.5	2	2	2	NCBI RefSeq	GCF_001750405.1-RS_2025_05_23	2025-05-23	5207	4999	169	27695447
GCF_001482385.1	PRJNA224116	SAMN04320552	na	na	43658	43658	Pseudoalteromonas rubra	strain=SCSIO 6842	na	latest	Complete Genome	Major	Full	2015-12-24	ASM148238v1	South China Sea Institute of Oceanology	GCA_001482385.1	identical	https://ftp.ncbi.nlm.nih.gov/genomes/all/GCF/001/482/385/GCF_001482385.1_ASM148238v1	na	na	na	haploid	bacteria	5913780	5913780	47.5	3	3	3	NCBI RefSeq	GCF_001482385.1-RS_2025_08_25	2025-08-25	5000	4791	150	na
GCF_005886805.2	PRJNA224116	SAMN08093571	na	na	43658	43658	Pseudoalteromonas rubra	strain=S4059	na	latest	Complete Genome	Major	Full	2020-11-23	ASM588680v2	Technical University of Denmark	GCA_005886805.2	identical	https://ftp.ncbi.nlm.nih.gov/genomes/all/GCF/005/886/805/GCF_005886805.2_ASM588680v2	na	na	na	haploid	bacteria	5943352	5943352	47.5	2	2	2	NCBI RefSeq	GCF_005886805.2-RS_2025_03_10	2025-03-10	4891	4721	153	na
GCF_002310835.1	PRJNA224116	SAMN03380228	na	na	43659	43659	Pseudoalteromonas tetraodonis	strain=GFC	na	latest	Complete Genome	Major	Full	2017-09-18	ASM231083v1	Shandong University	GCA_002310835.1	identical	https://ftp.ncbi.nlm.nih.gov/genomes/all/GCF/002/310/835/GCF_002310835.1_ASM231083v1	na	assembly from type material	na	haploid	bacteria	4128400	4128400	40.5	2	2	2	NCBI RefSeq	GCF_002310835.1-RS_2025_12_10	2025-12-10	3779	3593	143	na
GCF_900476435.1	PRJNA224116	SAMEA104724135	na	na	43661	43661	Shewanella benthica	strain=DB21MT-2	na	latest	Complete Genome	Major	Full	2018-06-24	SHEWBE_PRJEB25587v2	Genoscope CEA	GCA_900476435.1	identical	https://ftp.ncbi.nlm.nih.gov/genomes/all/GCF/900/476/435/GCF_900476435.1_SHEWBE_PRJEB25587v2	na	na	na	haploid	bacteria	4353505	4353505	46	1	1	1	NCBI RefSeq	GCF_900476435.1-RS_2025_03_17	2025-03-17	3905	3572	139	na
GCF_002208135.1	PRJNA224116	SAMN06333962	na	na	43662	43662	Pseudoalteromonas piscicida	strain=DE2-B	na	latest	Complete Genome	Major	Full	2017-06-26	ASM220813v1	USDA-Agricultural Research Service-Eastern Regional Research Center	GCA_002208135.1	identical	https://ftp.ncbi.nlm.nih.gov/genomes/all/GCF/002/208/135/GCF_002208135.1_ASM220813v1	na	na	na	haploid	bacteria	5317048	5317048	43.5	2	2	2	NCBI RefSeq	GCF_002208135.1-RS_2025_03_24	2025-03-24	4748	4421	142	na
GCF_003429305.1	PRJNA224116	SAMN09839536	na	na	43662	43662	Pseudoalteromonas piscicida	strain=DE1-A	na	latest	Complete Genome	Major	Full	2018-08-28	ASM342930v1	USDA-Agricultural Research Service-Eastern Regional Research Center	GCA_003429305.1	identical	https://ftp.ncbi.nlm.nih.gov/genomes/all/GCF/003/429/305/GCF_003429305.1_ASM342930v1	na	na	na	haploid	bacteria	5427866	5427866	43.5	2	2	2	NCBI RefSeq	GCF_003429305.1-RS_2025_01_11	2025-01-11	4859	4480	139	na
GCF_003429325.1	PRJNA224116	SAMN09872678	na	na	43662	43662	Pseudoalteromonas piscicida	strain=DE2-A	na	latest	Complete Genome	Major	Full	2018-08-28	ASM342932v1	USDA-Agricultural Research Service-Eastern Regional Research Center	GCA_003429325.1	identical	https://ftp.ncbi.nlm.nih.gov/genomes/all/GCF/003/429/325/GCF_003429325.1_ASM342932v1	na	na	na	haploid	bacteria	5317000	5317000	43.5	2	2	2	NCBI RefSeq	GCF_003429325.1-RS_2025_01_07	2025-01-07	4745	4415	142	na
GCF_019797925.1	PRJNA224116	SAMN20877001	na	na	43662	43662	Pseudoalteromonas piscicida	strain=WCPW15003	na	latest	Complete Genome	Major	Full	2021-08-30	ASM1979792v1	Hainan University	GCA_019797925.1	identical	https://ftp.ncbi.nlm.nih.gov/genomes/all/GCF/019/797/925/GCF_019797925.1_ASM1979792v1	na	na	na	haploid	bacteria	5380608	5380608	43.5	2	2	2	NCBI RefSeq	GCF_019797925.1-RS_2025_03_30	2025-03-30	4695	4518	140	na
GCF_020623585.1	PRJNA224116	SAMN19104510	na	na	43662	43662	Pseudoalteromonas piscicida	strain=2515	na	latest	Complete Genome	Major	Full	2021-10-26	ASM2062358v1	Yellow Sea Fisheries Research Institute, Chinese Academy of Fishery Sciences	GCA_020623585.1	identical	https://ftp.ncbi.nlm.nih.gov/genomes/all/GCF/020/623/585/GCF_020623585.1_ASM2062358v1	na	na	na	haploid	bacteria	5541406	5541406	43	2	2	2	NCBI RefSeq	GCF_020623585.1-RS_2025_02_01	2025-02-01	4749	4577	138	na
GCF_030995105.1	PRJNA224116	SAMN29333276	na	na	43662	43662	Pseudoalteromonas piscicida	strain=BM7A	na	latest	Complete Genome	Major	Full	2023-08-30	ASM3099510v1	Universidad de los Andes	GCA_030995105.1	identical	https://ftp.ncbi.nlm.nih.gov/genomes/all/GCF/030/995/105/GCF_030995105.1_ASM3099510v1	na	na	na	haploid	bacteria	5575333	5575333	43.5	3	3	3	NCBI RefSeq	GCF_030995105.1-RS_2025_08_30	2025-08-30	4896	4573	142	na
GCF_034259045.1	PRJNA224116	SAMN38275023	na	na	43662	43662	Pseudoalteromonas piscicida	strain=WJX-06	na	latest	Complete Genome	Major	Full	2023-12-10	ASM3425904v1	Ningbo University	GCA_034259045.1	identical	https://ftp.ncbi.nlm.nih.gov/genomes/all/GCF/034/259/045/GCF_034259045.1_ASM3425904v1	na	na	na	haploid	bacteria	5488179	5488179	43.5	1	1	1	NCBI RefSeq	GCF_034259045.1-RS_2025_12_16	2025-12-16	4936	4622	220	na
GCF_041549525.1	PRJNA224116	SAMN41527972	na	reference genome	43663	43663	Paenarthrobacter aurescens	strain=NRRL B-2879	na	latest	Complete Genome	Major	Full	2024-08-31	P_aurescens_B2879	Binomica Labs	GCA_041549525.1	identical	https://ftp.ncbi.nlm.nih.gov/genomes/all/GCF/041/549/525/GCF_041549525.1_P_aurescens_B2879	na	assembly from type material	na	haploid	bacteria	4355454	4355454	62	1	1	1	NCBI RefSeq	GCF_041549525.1-RS_2024_08_31	2024-08-31	4051	3951	72	na
GCF_045063885.1	PRJNA224116	SAMN44590072	na	na	43665	43665	Paenarthrobacter ilicis	strain=6C	na	latest	Complete Genome	Major	Full	2024-11-25	GMCHHGAN_2212_v1	Bielefeld University	GCA_045063885.1	identical	https://ftp.ncbi.nlm.nih.gov/genomes/all/GCF/045/063/885/GCF_045063885.1_GMCHHGAN_2212_v1	na	na	na	haploid	bacteria	4196327	4196327	63	2	2	2	NCBI RefSeq	GCF_045063885.1-RS_2024_11_21	2024-11-21	3881	3757	76	na
GCF_050753455.1	PRJNA224116	SAMN48353652	na	na	43667	43667	Glutamicibacter uratoxydans	strain=ZF50	na	latest	Complete Genome	Major	Full	2025-06-06	ASM5075345v1	Institute of Biology Co., Ltd, Henan Academy of Sciences	GCA_050753455.1	identical	https://ftp.ncbi.nlm.nih.gov/genomes/all/GCF/050/753/455/GCF_050753455.1_ASM5075345v1	na	na	na	haploid	bacteria	3426036	3426036	58	1	1	1	NCBI RefSeq	GCF_050753455.1-RS_2025_06_05	2025-06-05	3128	3004	75	na
GCF_002209145.2	PRJNA224116	SAMN06173314	na	na	43674	43674	Jonesia denitrificans	strain=FDAARGOS_301	na	latest	Complete Genome	Major	Full	2018-03-02	ASM220914v2	University of Maryland School of Medicine Institute for Genome Sciences (IGS) - sequencing center	GCA_002209145.2	identical	https://ftp.ncbi.nlm.nih.gov/genomes/all/GCF/002/209/145/GCF_002209145.2_ASM220914v2	na	na	na	haploid	bacteria	2788798	2788798	58.5	1	1	1	NCBI RefSeq	GCF_002209145.2-RS_2025_12_03	2025-12-03	2646	2554	74	na
GCF_019048465.1	PRJNA224116	SAMN16357582	na	na	43674	43674	Jonesia denitrificans	strain=FDAARGOS 1440	na	latest	Complete Genome	Major	Full	2021-06-28	ASM1904846v1	US Food and Drug Administration	GCA_019048465.1	identical	https://ftp.ncbi.nlm.nih.gov/genomes/all/GCF/019/048/465/GCF_019048465.1_ASM1904846v1	na	assembly from type material	na	haploid	bacteria	2749646	2749646	58.5	1	1	1	NCBI RefSeq	GCF_019048465.1-RS_2026_01_17	2026-01-17	2581	2488	74	na
GCF_900475835.1	PRJNA224116	SAMEA3905375	na	reference genome	43674	43674	Jonesia denitrificans	strain=NCTC10816	na	latest	Complete Genome	Major	Full	2018-06-17	45232_G01	SC	GCA_900475835.1	identical	https://ftp.ncbi.nlm.nih.gov/genomes/all/GCF/900/475/835/GCF_900475835.1_45232_G01	na	assembly from type material	na	haploid	bacteria	2749647	2749647	58.5	1	1	1	NCBI RefSeq	GCF_900475835.1-RS_2025_12_11	2025-12-11	2582	2488	74	na
GCF_001548235.1	PRJNA224116	SAMD00036190	na	na	43675	43675	Rothia mucilaginosa	strain=NUM-Rm6536	na	latest	Complete Genome	Major	Full	2015-08-12	ASM154823v1	osaka dental university	GCA_001548235.1	identical	https://ftp.ncbi.nlm.nih.gov/genomes/all/GCF/001/548/235/GCF_001548235.1_ASM154823v1	na	na	na	haploid	bacteria	2292716	2292716	59.5	1	1	1	NCBI RefSeq	GCF_001548235.1-RS_2025_03_16	2025-03-16	1795	1726	62	26430041
GCF_002386365.1	PRJNA224116	SAMN07312413	na	na	43675	43675	Rothia mucilaginosa	strain=FDAARGOS_369	na	latest	Complete Genome	Major	Full	2017-09-28	ASM238636v1	University of Maryland School of Medicine Institute for Genome Sciences (IGS) - sequencing center	GCA_002386365.1	identical	https://ftp.ncbi.nlm.nih.gov/genomes/all/GCF/002/386/365/GCF_002386365.1_ASM238636v1	na	na	na	haploid	bacteria	2408770	2408770	59.5	2	2	2	NCBI RefSeq	GCF_002386365.1-RS_2025_07_16	2025-07-16	1916	1845	63	na
GCF_019334805.1	PRJNA224116	SAMN20114750	na	na	43675	43675	Rothia mucilaginosa	strain=LPB0405	na	latest	Complete Genome	Major	Full	2021-07-25	ASM1933480v1	Korea University	GCA_019334805.1	identical	https://ftp.ncbi.nlm.nih.gov/genomes/all/GCF/019/334/805/GCF_019334805.1_ASM1933480v1	na	na	na	haploid	bacteria	2283079	2283079	59.5	1	1	1	NCBI RefSeq	GCF_019334805.1-RS_2025_09_12	2025-09-12	1807	1732	63	na
GCF_023303065.1	PRJNA224116	SAMN28033083	na	na	43675	43675	Rothia mucilaginosa	na	JCVI-JB-Rm27	latest	Complete Genome	Major	Full	2022-05-10	ASM2330306v1	J. Craig Venter Institute	GCA_023303065.1	identical	https://ftp.ncbi.nlm.nih.gov/genomes/all/GCF/023/303/065/GCF_023303065.1_ASM2330306v1	derived from metagenome	na	na	haploid	bacteria	2273720	2273720	59.5	1	1	1	NCBI RefSeq	GCF_023303065.1-RS_2025_07_31	2025-07-31	1860	1742	62	na
GCF_047215845.1	PRJNA224116	SAMN45190769	na	na	43675	43675	Rothia mucilaginosa	strain=SOSUI038	na	latest	Complete Genome	Major	Full	2025-01-28	SOSUI038_1.0	The Ohio State University College of Dentistry	GCA_047215845.1	identical	https://ftp.ncbi.nlm.nih.gov/genomes/all/GCF/047/215/845/GCF_047215845.1_SOSUI038_1.0	na	na	na	haploid	bacteria	2302922	2302922	59.5	1	1	1	NCBI RefSeq	GCF_047215845.1-RS_2025_04_07	2025-04-07	1805	1732	63	38319113
GCF_047215855.1	PRJNA224116	SAMN45190768	na	na	43675	43675	Rothia mucilaginosa	strain=SOSUI007	na	latest	Complete Genome	Major	Full	2025-01-28	SOSUI007_1.0	The Ohio State University College of Dentistry	GCA_047215855.1	identical	https://ftp.ncbi.nlm.nih.gov/genomes/all/GCF/047/215/855/GCF_047215855.1_SOSUI007_1.0	na	na	na	haploid	bacteria	2298761	2298761	59.5	1	1	1	NCBI RefSeq	GCF_047215855.1-RS_2025_04_07	2025-04-07	1814	1743	63	38319113
GCF_047217135.1	PRJNA224116	SAMN45190767	na	na	43675	43675	Rothia mucilaginosa	strain=SOSUI004	na	latest	Complete Genome	Major	Full	2025-01-28	SOSUI004_1.0	The Ohio State University College of Dentistry	GCA_047217135.1	identical	https://ftp.ncbi.nlm.nih.gov/genomes/all/GCF/047/217/135/GCF_047217135.1_SOSUI004_1.0	na	na	na	haploid	bacteria	2296472	2296472	59.5	2	2	2	NCBI RefSeq	GCF_047217135.1-RS_2025_04_07	2025-04-07	1818	1743	63	38319113
GCF_047217145.1	PRJNA224116	SAMN45190766	na	na	43675	43675	Rothia mucilaginosa	strain=SOSUI003	na	latest	Complete Genome	Major	Full	2025-01-28	SOSUI003_1.0	The Ohio State University College of Dentistry	GCA_047217145.1	identical	https://ftp.ncbi.nlm.nih.gov/genomes/all/GCF/047/217/145/GCF_047217145.1_SOSUI003_1.0	na	na	na	haploid	bacteria	2297340	2297340	59.5	1	1	1	NCBI RefSeq	GCF_047217145.1-RS_2025_04_07	2025-04-07	1811	1740	63	38319113
GCF_049990865.1	PRJNA224116	SAMN48100297	na	na	43675	43675	Rothia mucilaginosa	strain=D1	na	latest	Complete Genome	Major	Full	2025-05-13	ASM4999086v1	LSU Health In New Orleans	GCA_049990865.1	identical	https://ftp.ncbi.nlm.nih.gov/genomes/all/GCF/049/990/865/GCF_049990865.1_ASM4999086v1	na	na	na	haploid	bacteria	2246281	2246281	59.5	1	1	1	NCBI RefSeq	GCF_049990865.1-RS_2025_05_25	2025-05-25	1760	1692	62	na
GCF_016026415.1	PRJNA224116	SAMN13450468	na	na	43765	43765	Corynebacterium amycolatum	strain=FDAARGOS_938	na	latest	Complete Genome	Major	Full	2020-12-14	ASM1602641v1	US Food and Drug Administration	GCA_016026415.1	identical	https://ftp.ncbi.nlm.nih.gov/genomes/all/GCF/016/026/415/GCF_016026415.1_ASM1602641v1	na	na	na	haploid	bacteria	2802624	2802624	58.5	1	1	1	NCBI RefSeq	GCF_016026415.1-RS_2025_02_14	2025-02-14	2494	2365	70	na
GCF_016127615.1	PRJNA224116	SAMN16357160	na	na	43765	43765	Corynebacterium amycolatum	strain=FDAARGOS_991	na	latest	Complete Genome	Major	Full	2020-12-20	ASM1612761v1	US Food and Drug Administration	GCA_016127615.1	identical	https://ftp.ncbi.nlm.nih.gov/genomes/all/GCF/016/127/615/GCF_016127615.1_ASM1612761v1	na	na	na	haploid	bacteria	2828947	2828947	58.5	1	1	1	NCBI RefSeq	GCF_016127615.1-RS_2025_02_17	2025-02-17	2531	2402	70	na
GCF_016728725.1	PRJNA224116	SAMN16357277	na	na	43765	43765	Corynebacterium amycolatum	strain=FDAARGOS_1108	na	latest	Complete Genome	Major	Full	2021-01-20	ASM1672872v1	US Food and Drug Administration	GCA_016728725.1	identical	https://ftp.ncbi.nlm.nih.gov/genomes/all/GCF/016/728/725/GCF_016728725.1_ASM1672872v1	na	na	na	haploid	bacteria	2476115	2476115	58.5	1	1	1	NCBI RefSeq	GCF_016728725.1-RS_2025_02_05	2025-02-05	2190	2094	71	na
GCF_016728745.1	PRJNA224116	SAMN16357276	na	na	43765	43765	Corynebacterium amycolatum	strain=FDAARGOS_1107	na	latest	Complete Genome	Major	Full	2021-01-20	ASM1672874v1	US Food and Drug Administration	GCA_016728745.1	identical	https://ftp.ncbi.nlm.nih.gov/genomes/all/GCF/016/728/745/GCF_016728745.1_ASM1672874v1	na	na	na	haploid	bacteria	2706528	2706528	58.5	1	1	1	NCBI RefSeq	GCF_016728745.1-RS_2025_02_05	2025-02-05	2380	2246	68	na
GCF_016889425.1	PRJNA224116	SAMN16357331	na	reference genome	43765	43765	Corynebacterium amycolatum	strain=FDAARGOS_1189	na	latest	Complete Genome	Major	Full	2021-02-15	ASM1688942v1	US Food and Drug Administration	GCA_016889425.1	identical	https://ftp.ncbi.nlm.nih.gov/genomes/all/GCF/016/889/425/GCF_016889425.1_ASM1688942v1	na	assembly from type material	na	haploid	bacteria	2474943	2474943	58.5	1	1	1	NCBI RefSeq	GCF_016889425.1-RS_2025_03_29	2025-03-29	2175	2077	71	na
GCF_024722515.1	PRJNA224116	SAMN30244782	na	na	43765	43765	Corynebacterium amycolatum	strain=BER245	na	latest	Complete Genome	Major	Full	2022-08-21	ASM2472251v1	State University of Londrina	GCA_024722515.1	identical	https://ftp.ncbi.nlm.nih.gov/genomes/all/GCF/024/722/515/GCF_024722515.1_ASM2472251v1	na	na	na	haploid	bacteria	2486166	2486166	59	1	1	1	NCBI RefSeq	GCF_024722515.1-RS_2025_09_06	2025-09-06	2183	2087	71	na
GCF_029338415.1	PRJNA224116	SAMN33730773	na	na	43765	43765	Corynebacterium amycolatum	strain=SB-1	na	latest	Complete Genome	Major	Full	2023-03-22	ASM2933841v1	COSMAX BTI	GCA_029338415.1	identical	https://ftp.ncbi.nlm.nih.gov/genomes/all/GCF/029/338/415/GCF_029338415.1_ASM2933841v1	na	na	na	haploid	bacteria	2474928	2474928	58.5	1	1	1	NCBI RefSeq	GCF_029338415.1-RS_2025_03_31	2025-03-31	2176	2077	71	na
GCF_046097245.1	PRJNA224116	SAMN45075110	na	na	43765	43765	Corynebacterium amycolatum	strain=YSMAA1_2_C5	na	latest	Complete Genome	Major	Full	2024-12-16	ASM4609724v1	University of York	GCA_046097245.1	identical	https://ftp.ncbi.nlm.nih.gov/genomes/all/GCF/046/097/245/GCF_046097245.1_ASM4609724v1	na	na	na	haploid	bacteria	2478390	2478390	59	1	1	1	NCBI RefSeq	GCF_046097245.1-RS_2024_12_16	2024-12-16	2179	2089	71	na
GCF_046097415.1	PRJNA224116	SAMN45075108	na	na	43765	43765	Corynebacterium amycolatum	strain=YSMAA1_2_B5	na	latest	Complete Genome	Major	Full	2024-12-16	ASM4609741v1	University of York	GCA_046097415.1	identical	https://ftp.ncbi.nlm.nih.gov/genomes/all/GCF/046/097/415/GCF_046097415.1_ASM4609741v1	na	na	na	haploid	bacteria	2494131	2494131	58.5	1	1	1	NCBI RefSeq	GCF_046097415.1-RS_2024_12_16	2024-12-16	2218	2125	70	na
GCF_049243625.1	PRJNA224116	SAMN03571279	na	na	43765	43765	Corynebacterium amycolatum	strain=DSM 6922	na	latest	Complete Genome	Major	Full	2025-04-04	ASM4924362v1	Bielefeld University	GCA_049243625.1	identical	https://ftp.ncbi.nlm.nih.gov/genomes/all/GCF/049/243/625/GCF_049243625.1_ASM4924362v1	na	assembly from type material	na	haploid	bacteria	2474946	2474946	58.5	1	1	1	NCBI RefSeq	GCF_049243625.1-RS_2025_04_03	2025-04-03	2175	2076	71	na
GCF_002094405.3	PRJNA224116	SAMN04880532	na	na	43767	43767	Prescottella equi	strain=PAM2287	na	latest	Complete Genome	Major	Full	2022-04-21	ASM209440v3	The University of Edinburgh	GCA_002094405.3	identical	https://ftp.ncbi.nlm.nih.gov/genomes/all/GCF/002/094/405/GCF_002094405.3_ASM209440v3	na	na	na	haploid	bacteria	5453414	5453414	68.5	4	4	4	NCBI RefSeq	GCF_002094405.3-RS_2025_05_11	2025-05-11	5162	5062	68	27638249
GCF_003013675.1	PRJNA224116	SAMN08707448	na	reference genome	43767	43767	Prescottella equi	strain=DSSKP-R-001	na	latest	Complete Genome	Major	Full	2018-03-22	ASM301367v1	Northeast Normal University	GCA_003013675.1	identical	https://ftp.ncbi.nlm.nih.gov/genomes/all/GCF/003/013/675/GCF_003013675.1_ASM301367v1	na	na	na	haploid	bacteria	5438826	5438826	68.5	3	3	3	NCBI RefSeq	GCF_003013675.1-RS_2025_11_21	2025-11-21	5208	5100	80	na
GCF_007197835.1	PRJNA224116	SAMN12259024	na	na	43767	43767	Prescottella equi	strain=WY	na	latest	Complete Genome	Major	Full	2019-07-21	ASM719783v1	Wenzhou Medical University	GCA_007197835.1	identical	https://ftp.ncbi.nlm.nih.gov/genomes/all/GCF/007/197/835/GCF_007197835.1_ASM719783v1	na	na	na	haploid	bacteria	5213571	5213571	68.5	2	2	2	NCBI RefSeq	GCF_007197835.1-RS_2025_03_13	2025-03-13	4927	4810	73	na
GCF_016025875.1	PRJNA224116	SAMN13450482	na	na	43767	43767	Prescottella equi	strain=FDAARGOS_952	na	latest	Complete Genome	Major	Full	2020-12-14	ASM1602587v1	US Food and Drug Administration	GCA_016025875.1	identical	https://ftp.ncbi.nlm.nih.gov/genomes/all/GCF/016/025/875/GCF_016025875.1_ASM1602587v1	na	na	na	haploid	bacteria	5218699	5218699	69	1	1	1	NCBI RefSeq	GCF_016025875.1-RS_2025_02_07	2025-02-07	4923	4812	67	na
GCF_019703915.1	PRJNA224116	SAMD00258753	na	na	43767	43767	Prescottella equi	strain=JCM94-14	na	latest	Complete Genome	Major	Full	2021-07-12	ASM1970391v1	Animal Hygiene, Kitasato University School of Veterinary Medicine	GCA_019703915.1	identical	https://ftp.ncbi.nlm.nih.gov/genomes/all/GCF/019/703/915/GCF_019703915.1_ASM1970391v1	na	na	na	haploid	bacteria	5309140	5309140	68.5	2	2	2	NCBI RefSeq	GCF_019703915.1-RS_2025_02_07	2025-02-07	4984	4876	71	na
GCF_019703975.1	PRJNA224116	SAMD00258756	na	na	43767	43767	Prescottella equi	strain=JCM94-27	na	latest	Complete Genome	Major	Full	2021-07-12	ASM1970397v1	Animal Hygiene, Kitasato University School of Veterinary Medicine	GCA_019703975.1	identical	https://ftp.ncbi.nlm.nih.gov/genomes/all/GCF/019/703/975/GCF_019703975.1_ASM1970397v1	na	na	na	haploid	bacteria	5243411	5243411	68.5	2	2	2	NCBI RefSeq	GCF_019703975.1-RS_2025_02_07	2025-02-07	4924	4812	70	na
GCF_019703995.1	PRJNA224116	SAMD00258757	na	na	43767	43767	Prescottella equi	strain=JCM94-31	na	latest	Complete Genome	Major	Full	2021-07-12	ASM1970399v1	Animal Hygiene, Kitasato University School of Veterinary Medicine	GCA_019703995.1	identical	https://ftp.ncbi.nlm.nih.gov/genomes/all/GCF/019/703/995/GCF_019703995.1_ASM1970399v1	na	na	na	haploid	bacteria	5284300	5284300	68.5	3	3	3	NCBI RefSeq	GCF_019703995.1-RS_2025_03_23	2025-03-23	4967	4865	70	na
GCF_019704015.1	PRJNA224116	SAMD00258752	na	na	43767	43767	Prescottella equi	strain=JCM94-3	na	latest	Complete Genome	Major	Full	2021-07-12	ASM1970401v1	Animal Hygiene, Kitasato University School of Veterinary Medicine	GCA_019704015.1	identical	https://ftp.ncbi.nlm.nih.gov/genomes/all/GCF/019/704/015/GCF_019704015.1_ASM1970401v1	na	na	na	haploid	bacteria	5181978	5181978	69	2	2	2	NCBI RefSeq	GCF_019704015.1-RS_2025_02_07	2025-02-07	4886	4773	67	na
GCF_019704055.1	PRJNA224116	SAMD00258759	na	na	43767	43767	Prescottella equi	strain=JID03-46	na	latest	Complete Genome	Major	Full	2021-07-12	ASM1970405v1	Animal Hygiene, Kitasato University School of Veterinary Medicine	GCA_019704055.1	identical	https://ftp.ncbi.nlm.nih.gov/genomes/all/GCF/019/704/055/GCF_019704055.1_ASM1970405v1	na	na	na	haploid	bacteria	5358277	5358277	68.5	2	2	2	NCBI RefSeq	GCF_019704055.1-RS_2025_03_23	2025-03-23	5027	4919	67	na
GCF_019704075.1	PRJNA224116	SAMD00258760	na	na	43767	43767	Prescottella equi	strain=JID03-56	na	latest	Complete Genome	Major	Full	2021-07-12	ASM1970407v1	Animal Hygiene, Kitasato University School of Veterinary Medicine	GCA_019704075.1	identical	https://ftp.ncbi.nlm.nih.gov/genomes/all/GCF/019/704/075/GCF_019704075.1_ASM1970407v1	na	na	na	haploid	bacteria	5266342	5266342	68.5	2	2	2	NCBI RefSeq	GCF_019704075.1-RS_2025_03_23	2025-03-23	4967	4862	70	na
GCF_021654675.1	PRJNA224116	SAMD00417259	na	na	43767	43767	Prescottella equi	strain=ATCC 33701	na	latest	Complete Genome	Major	Full	2021-11-19	ASM2165467v1	Animal Hygiene, Kitasato University School of Veterinary Medicine	GCA_021654675.1	identical	https://ftp.ncbi.nlm.nih.gov/genomes/all/GCF/021/654/675/GCF_021654675.1_ASM2165467v1	na	na	na	haploid	bacteria	5308366	5308366	68.5	2	2	2	NCBI RefSeq	GCF_021654675.1-RS_2025_02_07	2025-02-07	5006	4892	70	na
GCF_022179365.1	PRJNA224116	SAMD00439595	na	na	43767	43767	Prescottella equi	strain=U19	na	latest	Complete Genome	Major	Full	2022-01-27	ASM2217936v1	Animal Hygiene, Kitasato University School of Veterinary Medicine	GCA_022179365.1	identical	https://ftp.ncbi.nlm.nih.gov/genomes/all/GCF/022/179/365/GCF_022179365.1_ASM2217936v1	na	na	na	haploid	bacteria	5087417	5087417	68.5	2	2	2	NCBI RefSeq	GCF_022179365.1-RS_2025_03_23	2025-03-23	4791	4674	71	na
GCF_022691665.1	PRJNA224116	SAMN25558260	na	na	43767	43767	Prescottella equi	strain=P2120831	na	latest	Complete Genome	Major	Full	2022-03-24	ASM2269166v1	Penn State University	GCA_022691665.1	identical	https://ftp.ncbi.nlm.nih.gov/genomes/all/GCF/022/691/665/GCF_022691665.1_ASM2269166v1	na	na	na	haploid	bacteria	5145013	5145013	69	1	1	1	NCBI RefSeq	GCF_022691665.1-RS_2025_04_30	2025-04-30	4806	4703	70	na
GCF_022691685.1	PRJNA224116	SAMN25558261	na	na	43767	43767	Prescottella equi	strain=P2117036	na	latest	Complete Genome	Major	Full	2022-03-24	ASM2269168v1	Penn State University	GCA_022691685.1	identical	https://ftp.ncbi.nlm.nih.gov/genomes/all/GCF/022/691/685/GCF_022691685.1_ASM2269168v1	na	na	na	haploid	bacteria	5142908	5142908	68.5	1	1	1	NCBI RefSeq	GCF_022691685.1-RS_2025_04_30	2025-04-30	4845	4735	70	na
GCF_029220085.1	PRJNA224116	SAMN33052364	na	na	43767	43767	Prescottella equi	strain=BJ13	na	latest	Complete Genome	Major	Full	2023-03-15	ASM2922008v1	Institute of Zoology, Chinese Academy of Sciences	GCA_029220085.1	identical	https://ftp.ncbi.nlm.nih.gov/genomes/all/GCF/029/220/085/GCF_029220085.1_ASM2922008v1	na	na	na	haploid	bacteria	5302846	5302846	68.5	2	2	2	NCBI RefSeq	GCF_029220085.1-RS_2025_04_03	2025-04-03	4996	4881	67	na
GCF_030324145.1	PRJNA224116	SAMN34073860	na	na	43767	43767	Prescottella equi	strain=WH99	na	latest	Complete Genome	Major	Full	2023-06-22	ASM3032414v1	Nanjing Agricultural University	GCA_030324145.1	identical	https://ftp.ncbi.nlm.nih.gov/genomes/all/GCF/030/324/145/GCF_030324145.1_ASM3032414v1	na	na	na	haploid	bacteria	5784083	5784083	68.5	3	3	3	NCBI RefSeq	GCF_030324145.1-RS_2025_06_22	2025-06-22	5465	5345	73	na
GCF_044865165.1	PRJNA224116	SAMN44598510	na	na	43767	43767	Prescottella equi	strain=YW-05	na	latest	Complete Genome	Major	Full	2024-11-20	ASM4486516v1	National Institute of Agricultural Sciences	GCA_044865165.1	identical	https://ftp.ncbi.nlm.nih.gov/genomes/all/GCF/044/865/165/GCF_044865165.1_ASM4486516v1	na	na	na	haploid	bacteria	5338469	5338469	68.5	3	3	3	NCBI RefSeq	GCF_044865165.1-RS_2024_11_14	2024-11-14	5017	4926	67	na
GCF_050989485.1	PRJNA224116	SAMN41551870	na	na	43767	43767	Prescottella equi	strain=RHO3	na	latest	Complete Genome	Major	Full	2025-06-19	ASM5098948v1	College of Resources and Environmental science	GCA_050989485.1	identical	https://ftp.ncbi.nlm.nih.gov/genomes/all/GCF/050/989/485/GCF_050989485.1_ASM5098948v1	na	na	na	haploid	bacteria	5242856	5242856	68.5	1	1	1	NCBI RefSeq	GCF_050989485.1-RS_2025_06_18	2025-06-18	4920	4826	70	na
GCF_011612265.2	PRJNA224116	SAMN14365915	na	na	43768	43768	Corynebacterium matruchotii	strain=ATCC 14266	na	latest	Complete Genome	Major	Full	2021-03-15	ASM1161226v2	Forsyth Institute	GCA_011612265.2	identical	https://ftp.ncbi.nlm.nih.gov/genomes/all/GCF/011/612/265/GCF_011612265.2_ASM1161226v2	na	assembly from type material	na	haploid	bacteria	2866540	2866540	57	1	1	1	NCBI RefSeq	GCF_011612265.2-RS_2025_04_22	2025-04-22	2590	2468	65	na
GCF_900638255.1	PRJNA224116	SAMEA104167201	na	na	43768	43768	Corynebacterium matruchotii	strain=NCTC10206	na	latest	Complete Genome	Major	Full	2018-12-20	56931_E02	SC	GCA_900638255.1	identical	https://ftp.ncbi.nlm.nih.gov/genomes/all/GCF/900/638/255/GCF_900638255.1_56931_E02	na	na	na	haploid	bacteria	2878842	2878842	57	1	1	1	NCBI RefSeq	GCF_900638255.1-RS_2025_02_12	2025-02-12	2612	2512	65	na
GCF_016728625.1	PRJNA224116	SAMN16357282	na	na	43769	43769	Corynebacterium propinquum	strain=FDAARGOS_1113	na	latest	Complete Genome	Major	Full	2021-01-20	ASM1672862v1	US Food and Drug Administration	GCA_016728625.1	identical	https://ftp.ncbi.nlm.nih.gov/genomes/all/GCF/016/728/625/GCF_016728625.1_ASM1672862v1	na	na	na	haploid	bacteria	2461302	2461302	56.5	1	1	1	NCBI RefSeq	GCF_016728625.1-RS_2025_02_05	2025-02-05	2215	2118	58	na
GCF_016728665.1	PRJNA224116	SAMN16357281	na	reference genome	43769	43769	Corynebacterium propinquum	strain=FDAARGOS_1112	na	latest	Complete Genome	Major	Full	2021-01-20	ASM1672866v1	US Food and Drug Administration	GCA_016728665.1	identical	https://ftp.ncbi.nlm.nih.gov/genomes/all/GCF/016/728/665/GCF_016728665.1_ASM1672866v1	na	assembly from type material	na	haploid	bacteria	2480127	2480127	56.5	1	1	1	NCBI RefSeq	GCF_016728665.1-RS_2025_12_11	2025-12-11	2235	2126	58	na
GCF_023509315.1	PRJNA224116	SAMN24898270	na	na	43769	43769	Corynebacterium propinquum	strain=PC1113	na	latest	Complete Genome	Major	Full	2022-05-19	ASM2350931v1	Divison of Bacterial Diseases, Centers for Disease Control	GCA_023509315.1	identical	https://ftp.ncbi.nlm.nih.gov/genomes/all/GCF/023/509/315/GCF_023509315.1_ASM2350931v1	na	na	na	haploid	bacteria	2514362	2514362	56.5	1	1	1	NCBI RefSeq	GCF_023509315.1-RS_2025_05_25	2025-05-25	2258	2159	58	na
GCF_030515635.1	PRJNA224116	SAMN28690445	na	na	43769	43769	Corynebacterium propinquum	strain=CP11	na	latest	Complete Genome	Major	Full	2023-07-21	ASM3051563v1	Semmelweis University	GCA_030515635.1	identical	https://ftp.ncbi.nlm.nih.gov/genomes/all/GCF/030/515/635/GCF_030515635.1_ASM3051563v1	na	na	na	haploid	bacteria	2487883	2487883	56.5	1	1	1	NCBI RefSeq	GCF_030515635.1-RS_2025_07_20	2025-07-20	2244	2136	53	na
GCF_030515735.1	PRJNA224116	SAMN28690440	na	na	43769	43769	Corynebacterium propinquum	strain=CP6	na	latest	Complete Genome	Major	Full	2023-07-21	ASM3051573v1	Semmelweis University	GCA_030515735.1	identical	https://ftp.ncbi.nlm.nih.gov/genomes/all/GCF/030/515/735/GCF_030515735.1_ASM3051573v1	na	na	na	haploid	bacteria	2539107	2539107	56.5	1	1	1	NCBI RefSeq	GCF_030515735.1-RS_2025_07_20	2025-07-20	2320	2184	54	na
GCF_002156805.1	PRJNA224116	SAMN07109493	na	na	43770	43770	Corynebacterium striatum	strain=KC-Na-01	na	latest	Complete Genome	Major	Full	2017-05-23	ASM215680v1	Korea Research Institute of Bioscience & Biotechnology	GCA_002156805.1	identical	https://ftp.ncbi.nlm.nih.gov/genomes/all/GCF/002/156/805/GCF_002156805.1_ASM215680v1	na	na	na	haploid	bacteria	2797692	2797692	59	3	3	3	NCBI RefSeq	GCF_002156805.1-RS_2025_05_29	2025-05-29	2675	2541	69	na
GCF_002803965.1	PRJNA224116	SAMN05374476	na	na	43770	43770	Corynebacterium striatum	strain=215	na	latest	Complete Genome	Major	Full	2017-12-04	ASM280396v1	Brigham & Women's Hospital	GCA_002803965.1	identical	https://ftp.ncbi.nlm.nih.gov/genomes/all/GCF/002/803/965/GCF_002803965.1_ASM280396v1	na	na	na	haploid	bacteria	2993983	2993983	59	1	1	1	NCBI RefSeq	GCF_002803965.1-RS_2025_07_16	2025-07-16	2815	2625	69	na
GCF_002804085.1	PRJNA224116	SAMN05178544	na	na	43770	43770	Corynebacterium striatum	strain=216	na	latest	Complete Genome	Major	Full	2017-12-04	ASM280408v1	Brigham & Women's Hospital	GCA_002804085.1	identical	https://ftp.ncbi.nlm.nih.gov/genomes/all/GCF/002/804/085/GCF_002804085.1_ASM280408v1	na	na	na	haploid	bacteria	3031488	3031488	59	1	1	1	NCBI RefSeq	GCF_002804085.1-RS_2025_07_16	2025-07-16	2883	2676	70	na
GCF_016728105.1	PRJNA224116	SAMN16357284	na	reference genome	43770	43770	Corynebacterium striatum	strain=FDAARGOS_1115	na	latest	Complete Genome	Major	Full	2021-01-20	ASM1672810v1	US Food and Drug Administration	GCA_016728105.1	identical	https://ftp.ncbi.nlm.nih.gov/genomes/all/GCF/016/728/105/GCF_016728105.1_ASM1672810v1	na	na	na	haploid	bacteria	2904831	2904831	59.5	1	1	1	NCBI RefSeq	GCF_016728105.1-RS_2025_12_09	2025-12-09	2743	2596	68	na
GCF_016728205.1	PRJNA224116	SAMN16357285	na	na	43770	43770	Corynebacterium striatum	strain=FDAARGOS_1116	na	latest	Complete Genome	Major	Full	2021-01-20	ASM1672820v1	US Food and Drug Administration	GCA_016728205.1	identical	https://ftp.ncbi.nlm.nih.gov/genomes/all/GCF/016/728/205/GCF_016728205.1_ASM1672820v1	na	na	na	haploid	bacteria	2665682	2665682	59.5	1	1	1	NCBI RefSeq	GCF_016728205.1-RS_2025_12_21	2025-12-21	2489	2366	67	na
GCF_016889445.1	PRJNA224116	SAMN16357339	na	na	43770	43770	Corynebacterium striatum	strain=FDAARGOS_1197	na	latest	Complete Genome	Major	Full	2021-02-15	ASM1688944v1	US Food and Drug Administration	GCA_016889445.1	identical	https://ftp.ncbi.nlm.nih.gov/genomes/all/GCF/016/889/445/GCF_016889445.1_ASM1688944v1	na	na	na	haploid	bacteria	3004754	3004754	59	2	2	2	NCBI RefSeq	GCF_016889445.1-RS_2025_04_02	2025-04-02	2844	2641	69	na
GCF_016127095.1	PRJNA224116	SAMN16357165	na	na	43771	43771	Corynebacterium urealyticum	strain=FDAARGOS_996	na	latest	Complete Genome	Major	Full	2020-12-20	ASM1612709v1	US Food and Drug Administration	GCA_016127095.1	identical	https://ftp.ncbi.nlm.nih.gov/genomes/all/GCF/016/127/095/GCF_016127095.1_ASM1612709v1	na	na	na	haploid	bacteria	2350935	2350935	64	1	1	1	NCBI RefSeq	GCF_016127095.1-RS_2025_02_17	2025-02-17	2054	1936	63	na
GCF_016127975.1	PRJNA224116	SAMN16357163	na	na	43771	43771	Corynebacterium urealyticum	strain=FDAARGOS_994	na	latest	Complete Genome	Major	Full	2020-12-20	ASM1612797v1	US Food and Drug Administration	GCA_016127975.1	identical	https://ftp.ncbi.nlm.nih.gov/genomes/all/GCF/016/127/975/GCF_016127975.1_ASM1612797v1	na	assembly from type material	na	haploid	bacteria	2384218	2384218	64	1	1	1	NCBI RefSeq	GCF_016127975.1-RS_2025_02_17	2025-02-17	2081	1983	63	na
GCF_032918165.1	PRJNA224116	SAMN37802604	na	na	43771	43771	Corynebacterium urealyticum	strain=1158	na	latest	Complete Genome	Major	Full	2023-10-22	ASM3291816v1	Institute of Microbiology	GCA_032918165.1	identical	https://ftp.ncbi.nlm.nih.gov/genomes/all/GCF/032/918/165/GCF_032918165.1_ASM3291816v1	na	na	na	haploid	bacteria	2367449	2367449	65	1	1	1	NCBI RefSeq	GCF_032918165.1-RS_2025_01_09	2025-01-09	2105	1982	64	na
GCF_900187235.1	PRJNA224116	SAMEA4530651	na	reference genome	43771	43771	Corynebacterium urealyticum	strain=NCTC12011	na	latest	Complete Genome	Major	Full	2017-08-15	52184_D01	SC	GCA_900187235.1	identical	https://ftp.ncbi.nlm.nih.gov/genomes/all/GCF/900/187/235/GCF_900187235.1_52184_D01	na	assembly from type material	na	haploid	bacteria	2377532	2377532	64	1	1	1	NCBI RefSeq	GCF_900187235.1-RS_2025_12_11	2025-12-11	2076	1981	63	na
GCF_046097065.1	PRJNA224116	SAMN45148579	na	reference genome	43774	43774	Syntrophus buswellii	strain=DM-2	na	latest	Complete Genome	Major	Full	2024-12-17	ASM4609706v1	University of California, Los Angeles	GCA_046097065.1	identical	https://ftp.ncbi.nlm.nih.gov/genomes/all/GCF/046/097/065/GCF_046097065.1_ASM4609706v1	na	assembly from type material	na	haploid	bacteria	3252431	3252431	55	1	1	1	NCBI RefSeq	GCF_046097065.1-RS_2024_12_16	2024-12-16	2923	2834	55	na
GCF_963663755.1	PRJNA224116	SAMEA114302009	na	na	43948	43948	Tolumonas auensis	na	c7031faa-31f6-4012-988d-549758c2b37d	latest	Complete Genome	Major	Full	2023-11-17	piHetPala1.Tolumonas_auensis_1.1	WELLCOME SANGER INSTITUTE	GCA_963663755.1	identical	https://ftp.ncbi.nlm.nih.gov/genomes/all/GCF/963/663/755/GCF_963663755.1_piHetPala1.Tolumonas_auensis_1.1	derived from metagenome	na	na	haploid	bacteria	3298967	3298967	49	1	1	1	NCBI RefSeq	GCF_963663755.1-RS_2025_01_13	2025-01-13	3089	2952	118	na
GCF_000017845.1	PRJNA224116	SAMN02604312	na	reference genome	43989	2546360	Crocosphaera subtropica ATCC 51142	strain=ATCC 51142	na	latest	Complete Genome	Major	Full	2008-04-01	ASM1784v1	Washington University (WashU)	GCA_000017845.1	identical	https://ftp.ncbi.nlm.nih.gov/genomes/all/GCF/000/017/845/GCF_000017845.1_ASM1784v1	na	assembly from type material	na	haploid	bacteria	5460377	5460377	38	6	6	6	NCBI RefSeq	GCF_000017845.1-RS_2025_04_15	2025-04-15	5106	4962	53	18812508
GCF_900637825.1	PRJNA224116	SAMEA37377418	na	na	43990	43990	Corynebacterium segmentosum	strain=NCTC934	na	latest	Complete Genome	Major	Full	2018-12-20	52683_C03	SC	GCA_900637825.1	identical	https://ftp.ncbi.nlm.nih.gov/genomes/all/GCF/900/637/825/GCF_900637825.1_52683_C03	na	na	na	haploid	bacteria	2373440	2373440	59.5	1	1	1	NCBI RefSeq	GCF_900637825.1-RS_2025_03_17	2025-03-17	2243	2135	65	na
GCF_977007395.1	PRJNA224116	SAMEA120325678	na	na	43992	43992	Bradyrhizobium liaoningense	strain=R-92932	R-92932	latest	Complete Genome	Major	Full	2025-11-21	Bradyrhizobium sp. R-92932 assembly	LM-UGent, K. L. Ledeganckstraat 35, B-9000 Ghent, Belgium	GCA_977007395.1	identical	https://ftp.ncbi.nlm.nih.gov/genomes/all/GCF/977/007/395/GCF_977007395.1_Bradyrhizobium_sp._R-92932_assembly	na	na	na	haploid	bacteria	7385709	7385709	64.5	1	1	1	NCBI RefSeq	GCF_977007395.1-RS_2025_11_19	2025-11-19	6976	6844	55	na
GCF_977007485.1	PRJNA224116	SAMEA120325677	na	na	43992	43992	Bradyrhizobium liaoningense	strain=R-92926	R-92926	latest	Complete Genome	Major	Full	2025-11-21	Bradyrhizobium sp. R-92926 assembly	LM-UGent, K. L. Ledeganckstraat 35, B-9000 Ghent, Belgium	GCA_977007485.1	identical	https://ftp.ncbi.nlm.nih.gov/genomes/all/GCF/977/007/485/GCF_977007485.1_Bradyrhizobium_sp._R-92926_assembly	na	na	na	haploid	bacteria	7781915	7781915	64	1	1	1	NCBI RefSeq	GCF_977007485.1-RS_2025_11_19	2025-11-19	7348	7200	55	na
GCF_039954945.1	PRJNA224116	SAMN39710351	na	na	44008	44008	Enterococcus cecorum	strain=127	na	latest	Complete Genome	Major	Full	2024-05-31	ASM3995494v1	Universiteit Gent	GCA_039954945.1	identical	https://ftp.ncbi.nlm.nih.gov/genomes/all/GCF/039/954/945/GCF_039954945.1_ASM3995494v1	na	na	na	haploid	bacteria	2676815	2676815	36.5	2	2	2	NCBI RefSeq	GCF_039954945.1-RS_2025_05_30	2025-05-30	2751	2558	94	na
GCF_039954985.1	PRJNA224116	SAMN39710346	na	na	44008	44008	Enterococcus cecorum	strain=70	na	latest	Complete Genome	Major	Full	2024-05-31	ASM3995498v1	Universiteit Gent	GCA_039954985.1	identical	https://ftp.ncbi.nlm.nih.gov/genomes/all/GCF/039/954/985/GCF_039954985.1_ASM3995498v1	na	na	na	haploid	bacteria	2312828	2312828	36.5	1	1	1	NCBI RefSeq	GCF_039954985.1-RS_2025_05_30	2025-05-30	2342	2203	90	na
GCF_039955025.1	PRJNA224116	SAMN39710344	na	na	44008	44008	Enterococcus cecorum	strain=66	na	latest	Complete Genome	Major	Full	2024-05-31	ASM3995502v1	Universiteit Gent	GCA_039955025.1	identical	https://ftp.ncbi.nlm.nih.gov/genomes/all/GCF/039/955/025/GCF_039955025.1_ASM3995502v1	na	na	na	haploid	bacteria	2715331	2715331	36.5	2	2	2	NCBI RefSeq	GCF_039955025.1-RS_2025_05_30	2025-05-30	2715	2511	93	na
GCF_039955065.1	PRJNA224116	SAMN39710342	na	na	44008	44008	Enterococcus cecorum	strain=45	na	latest	Complete Genome	Major	Full	2024-05-31	ASM3995506v1	Universiteit Gent	GCA_039955065.1	identical	https://ftp.ncbi.nlm.nih.gov/genomes/all/GCF/039/955/065/GCF_039955065.1_ASM3995506v1	na	na	na	haploid	bacteria	2548069	2548069	36.5	1	1	1	NCBI RefSeq	GCF_039955065.1-RS_2025_05_30	2025-05-30	2602	2450	94	na
GCF_045866345.1	PRJNA224116	SAMD00803709	na	na	44008	44008	Enterococcus cecorum	strain=SMUHEc01	na	latest	Complete Genome	Major	Full	2024-12-11	ASM4586634v1	Department of Clinical Laboratory Medicine, Saitama medhical university	GCA_045866345.1	identical	https://ftp.ncbi.nlm.nih.gov/genomes/all/GCF/045/866/345/GCF_045866345.1_ASM4586634v1	na	na	na	haploid	bacteria	2457796	2457796	36.5	1	1	1	NCBI RefSeq	GCF_045866345.1-RS_2024_12_11	2024-12-11	2464	2304	92	na
GCF_048685875.1	PRJNA224116	SAMN47197937	na	na	44008	44008	Enterococcus cecorum	strain=2023EC-GS-SDAU-1	na	latest	Complete Genome	Major	Full	2025-03-21	ASM4868587v1	Shandong Agriculture University	GCA_048685875.1	identical	https://ftp.ncbi.nlm.nih.gov/genomes/all/GCF/048/685/875/GCF_048685875.1_ASM4868587v1	na	na	na	haploid	bacteria	2484111	2484111	36.5	1	1	1	NCBI RefSeq	GCF_048685875.1-RS_2025_03_20	2025-03-20	2497	2316	92	na
GCF_900474605.1	PRJNA224116	SAMEA3529272	na	reference genome	44008	44008	Enterococcus cecorum	strain=NCTC12421	na	latest	Complete Genome	Major	Full	2018-06-18	41594_C01	SC	GCA_900474605.1	identical	https://ftp.ncbi.nlm.nih.gov/genomes/all/GCF/900/474/605/GCF_900474605.1_41594_C01	na	assembly from type material	na	haploid	bacteria	2421598	2421598	36.5	1	1	1	NCBI RefSeq	GCF_900474605.1-RS_2025_12_20	2025-12-20	2456	2298	93	na
GCF_947054945.1	PRJNA224116	SAMEA12751135	na	na	44008	44008	Enterococcus cecorum	na	CIRMBP-1281	latest	Complete Genome	Major	Full	2023-01-12	CIRMBP-1281 assembly	INRAE	GCA_947054945.1	identical	https://ftp.ncbi.nlm.nih.gov/genomes/all/GCF/947/054/945/GCF_947054945.1_CIRMBP-1281_assembly	na	na	na	haploid	bacteria	2542510	2542510	36.5	1	1	1	NCBI RefSeq	GCF_947054945.1-RS_2025_05_11	2025-05-11	2546	2408	93	na
GCF_947054965.1	PRJNA224116	SAMEA12751100	na	na	44008	44008	Enterococcus cecorum	na	CIRMBP-1246	latest	Complete Genome	Major	Full	2023-01-12	CIRMBP-1246 assembly	INRAE	GCA_947054965.1	identical	https://ftp.ncbi.nlm.nih.gov/genomes/all/GCF/947/054/965/GCF_947054965.1_CIRMBP-1246_assembly	na	na	na	haploid	bacteria	2290161	2290161	36.5	1	1	1	NCBI RefSeq	GCF_947054965.1-RS_2025_05_11	2025-05-11	2294	2156	92	na
GCF_947055055.1	PRJNA224116	SAMEA12751115	na	na	44008	44008	Enterococcus cecorum	na	CIRMBP-1261	latest	Complete Genome	Major	Full	2023-01-12	CIRMBP-1261 assembly	INRAE	GCA_947055055.1	identical	https://ftp.ncbi.nlm.nih.gov/genomes/all/GCF/947/055/055/GCF_947055055.1_CIRMBP-1261_assembly	na	na	na	haploid	bacteria	2620135	2620135	36.5	1	1	1	NCBI RefSeq	GCF_947055055.1-RS_2025_05_11	2025-05-11	2601	2446	93	na
GCF_947055095.1	PRJNA224116	SAMEA12751066	na	na	44008	44008	Enterococcus cecorum	na	CIRMBP-1212	latest	Complete Genome	Major	Full	2023-01-12	CIRMBP-1212 assembly	INRAE	GCA_947055095.1	identical	https://ftp.ncbi.nlm.nih.gov/genomes/all/GCF/947/055/095/GCF_947055095.1_CIRMBP-1212_assembly	na	na	na	haploid	bacteria	2242110	2242110	36.5	1	1	1	NCBI RefSeq	GCF_947055095.1-RS_2025_05_11	2025-05-11	2230	2102	92	na
GCF_947055105.1	PRJNA224116	SAMEA12751128	na	na	44008	44008	Enterococcus cecorum	na	CIRMBP-1274	latest	Complete Genome	Major	Full	2023-01-12	CIRMBP-1274 assembly	INRAE	GCA_947055105.1	identical	https://ftp.ncbi.nlm.nih.gov/genomes/all/GCF/947/055/105/GCF_947055105.1_CIRMBP-1274_assembly	na	na	na	haploid	bacteria	2479239	2479239	36.5	1	1	1	NCBI RefSeq	GCF_947055105.1-RS_2025_05_11	2025-05-11	2505	2364	94	na
GCF_947055185.1	PRJNA224116	SAMEA12751082	na	na	44008	44008	Enterococcus cecorum	na	CIRMBP-1228	latest	Complete Genome	Major	Full	2023-01-12	CIRMBP-1228 assembly	INRAE	GCA_947055185.1	identical	https://ftp.ncbi.nlm.nih.gov/genomes/all/GCF/947/055/185/GCF_947055185.1_CIRMBP-1228_assembly	na	na	na	haploid	bacteria	2799887	2799887	36	1	1	1	NCBI RefSeq	GCF_947055185.1-RS_2025_05_11	2025-05-11	2818	2671	92	na
GCF_947055195.1	PRJNA224116	SAMEA12751137	na	na	44008	44008	Enterococcus cecorum	na	CIRMBP-1283	latest	Complete Genome	Major	Full	2023-01-12	CIRMBP-1283 assembly	INRAE	GCA_947055195.1	identical	https://ftp.ncbi.nlm.nih.gov/genomes/all/GCF/947/055/195/GCF_947055195.1_CIRMBP-1283_assembly	na	na	na	haploid	bacteria	2260504	2260504	36.5	1	1	1	NCBI RefSeq	GCF_947055195.1-RS_2025_05_11	2025-05-11	2266	2118	92	na
GCF_947055595.1	PRJNA224116	SAMEA12751156	na	na	44008	44008	Enterococcus cecorum	na	CIRMBP-1302	latest	Complete Genome	Major	Full	2023-01-12	CIRMBP-1302 assembly	INRAE	GCA_947055595.1	identical	https://ftp.ncbi.nlm.nih.gov/genomes/all/GCF/947/055/595/GCF_947055595.1_CIRMBP-1302_assembly	na	na	na	haploid	bacteria	2391303	2391303	36.5	1	1	1	NCBI RefSeq	GCF_947055595.1-RS_2025_05_11	2025-05-11	2366	2225	92	na
GCF_947055965.1	PRJNA224116	SAMEA12751141	na	na	44008	44008	Enterococcus cecorum	na	CIRMBP-1287	latest	Complete Genome	Major	Full	2023-01-12	CIRMBP-1287 assembly	INRAE	GCA_947055965.1	identical	https://ftp.ncbi.nlm.nih.gov/genomes/all/GCF/947/055/965/GCF_947055965.1_CIRMBP-1287_assembly	na	na	na	haploid	bacteria	2444274	2444274	36.5	1	1	1	NCBI RefSeq	GCF_947055965.1-RS_2025_05_11	2025-05-11	2454	2314	92	na
GCF_028335365.1	PRJNA224116	SAMN23424507	na	na	44009	44009	Enterococcus dispar	strain=K205-4b	na	latest	Complete Genome	Major	Full	2023-01-31	ASM2833536v1	University of Zurich	GCA_028335365.1	identical	https://ftp.ncbi.nlm.nih.gov/genomes/all/GCF/028/335/365/GCF_028335365.1_ASM2833536v1	na	na	na	haploid	bacteria	2812088	2812088	37	4	4	4	NCBI RefSeq	GCF_028335365.1-RS_2025_03_01	2025-03-01	2702	2583	87	na
GCF_053613255.1	PRJNA224116	SAMN52751329	JBSIBO000000000.1	na	44009	44009	Enterococcus dispar	strain=CCTCC AB 2013210	na	latest	Complete Genome	Major	Full	2025-11-24	ASM5361325v1	Shenzhen University	GCA_053613255.1	identical	https://ftp.ncbi.nlm.nih.gov/genomes/all/GCF/053/613/255/GCF_053613255.1_ASM5361325v1	na	assembly from type material	na	haploid	bacteria	2812418	2812418	37	4	4	4	NCBI RefSeq	GCF_053613255.1-RS_2025_11_24	2025-11-24	2716	2603	87	na
GCF_010730195.1	PRJNA224116	SAMD00153191	na	reference genome	44010	44010	Mycobacterium conspicuum	strain=JCM 14738	na	latest	Complete Genome	Major	Full	2020-02-06	ASM1073019v1	Department of Infection Metagenomics, Osaka University	GCA_010730195.1	identical	https://ftp.ncbi.nlm.nih.gov/genomes/all/GCF/010/730/195/GCF_010730195.1_ASM1073019v1	na	assembly from type material	na	haploid	bacteria	6237139	6237139	67.5	1	1	1	NCBI RefSeq	GCF_010730195.1-RS_2025_12_16	2025-12-16	5775	5577	55	31287781
GCF_044987285.1	PRJNA224116	SAMN44536900	na	reference genome	44033	44033	Streptomyces thermolineatus	strain=NAK03196	na	latest	Complete Genome	Major	Full	2024-11-20	ASM4498728v1	Nanjing University	GCA_044987285.1	identical	https://ftp.ncbi.nlm.nih.gov/genomes/all/GCF/044/987/285/GCF_044987285.1_ASM4498728v1	na	na	na	haploid	bacteria	6006460	6006460	74	1	1	1	NCBI RefSeq	GCF_044987285.1-RS_2024_11_18	2024-11-18	5299	5082	88	na
GCF_003030465.1	PRJNA224116	SAMN02370758	na	reference genome	44139	59405	Thauera aromatica K172	strain=K172	na	latest	Complete Genome	Major	Full	2018-04-02	ASM303046v1	Helmholtz Centre for Environmental Research - UFZ	GCA_003030465.1	identical	https://ftp.ncbi.nlm.nih.gov/genomes/all/GCF/003/030/465/GCF_003030465.1_ASM303046v1	na	assembly from type material	na	haploid	bacteria	3711792	3711792	67	2	2	2	NCBI RefSeq	GCF_003030465.1-RS_2025_05_03	2025-05-03	3509	3391	75	na
GCF_000756615.1	PRJNA224116	SAMN03010338	na	reference genome	44251	44251	Paenibacillus durus	strain=DSM 1735	na	latest	Complete Genome	Major	Full	2014-09-22	ASM75661v1	Cornell University	GCA_000756615.1	identical	https://ftp.ncbi.nlm.nih.gov/genomes/all/GCF/000/756/615/GCF_000756615.1_ASM75661v1	na	assembly from type material	na	haploid	bacteria	6053498	6053498	51	2	2	2	NCBI RefSeq	GCF_000756615.1-RS_2025_12_11	2025-12-11	5482	5286	114	na
GCF_022494515.1	PRJNA224116	SAMN22901726	na	na	44252	44252	Paenibacillus macerans	strain=I6	na	latest	Complete Genome	Major	Full	2022-03-07	ASM2249451v1	Japan International Research Center for Agricultural Sciences	GCA_022494515.1	identical	https://ftp.ncbi.nlm.nih.gov/genomes/all/GCF/022/494/515/GCF_022494515.1_ASM2249451v1	na	na	na	haploid	bacteria	7113008	7113008	53	1	1	1	NCBI RefSeq	GCF_022494515.1-RS_2025_03_30	2025-03-30	6345	6116	110	na
GCF_002073495.2	PRJNA224116	SAMN04875540	na	reference genome	44275	173	Leptospira interrogans serovar Copenhageni	strain=FDAARGOS_203	na	latest	Complete Genome	Major	Full	2018-03-01	ASM207349v2	University of Maryland School of Medicine Institute for Genome Sciences (IGS) - sequencing center	GCA_002073495.2	identical	https://ftp.ncbi.nlm.nih.gov/genomes/all/GCF/002/073/495/GCF_002073495.2_ASM207349v2	na	na	na	haploid	bacteria	4630763	4630763	35	2	2	2	NCBI RefSeq	GCF_002073495.2-RS_2025_04_04	2025-04-04	3787	3630	44	na
GCF_010978155.1	PRJNA224116	SAMN13822336	na	na	44275	173	Leptospira interrogans serovar Copenhageni	strain=SK1	na	latest	Complete Genome	Major	Full	2020-02-24	ASM1097815v1	INDICASAT AIP	GCA_010978155.1	identical	https://ftp.ncbi.nlm.nih.gov/genomes/all/GCF/010/978/155/GCF_010978155.1_ASM1097815v1	na	na	na	haploid	bacteria	4630180	4630180	35	2	2	2	NCBI RefSeq	GCF_010978155.1-RS_2025_03_14	2025-03-14	3787	3594	44	32327507
GCF_049956375.1	PRJNA224116	SAMN47572329	na	na	44275	173	Leptospira interrogans serovar Copenhageni	strain=USDA ICL-020	na	latest	Complete Genome	Major	Full	2025-05-13	ASM4995637v1	USDA	GCA_049956375.1	identical	https://ftp.ncbi.nlm.nih.gov/genomes/all/GCF/049/956/375/GCF_049956375.1_ASM4995637v1	na	na	na	haploid	bacteria	4635215	4635215	35	2	2	2	NCBI RefSeq	GCF_049956375.1-RS_2025_04_29	2025-04-29	3778	3597	44	na
GCF_049955705.1	PRJNA224116	SAMN47572330	na	na	44276	173	Leptospira interrogans serovar Pomona	strain=USDA POL-010	na	latest	Complete Genome	Major	Full	2025-05-13	ASM4995570v1	USDA	GCA_049955705.1	identical	https://ftp.ncbi.nlm.nih.gov/genomes/all/GCF/049/955/705/GCF_049955705.1_ASM4995570v1	na	na	na	haploid	bacteria	4598973	4598973	35	2	2	2	NCBI RefSeq	GCF_049955705.1-RS_2025_04_29	2025-04-29	3815	3539	44	na
GCF_965280235.1	PRJNA224116	SAMEA118262626	na	na	44282	1764	Mycobacterium avium subsp. silvaticum	na	22MA0766	latest	Complete Genome	Major	Full	2025-06-02	22MA0766	Friedrich-Loeffler-Institut	GCA_965280235.1	identical	https://ftp.ncbi.nlm.nih.gov/genomes/all/GCF/965/280/235/GCF_965280235.1_22MA0766	na	na	na	haploid	bacteria	4841659	4841659	69.5	1	1	1	NCBI RefSeq	GCF_965280235.1-RS_2025_06_02	2025-06-02	4583	4329	52	na
GCF_001670425.2	PRJNA224116	SAMN04285688	na	na	44283	747	Pasteurella multocida subsp. multocida	strain=HN141014	na	latest	Complete Genome	Major	Full	2022-09-19	ASM167042v2	Sichuan Agricultural University	GCA_001670425.2	identical	https://ftp.ncbi.nlm.nih.gov/genomes/all/GCF/001/670/425/GCF_001670425.2_ASM167042v2	na	na	na	haploid	bacteria	2310077	2310077	40.5	1	1	1	NCBI RefSeq	GCF_001670425.2-RS_2025_12_14	2025-12-14	2184	2085	82	na
GCF_001670445.2	PRJNA224116	SAMN04285687	na	na	44283	747	Pasteurella multocida subsp. multocida	strain=DY120818	na	latest	Complete Genome	Major	Full	2025-04-15	ASM167044v2	Sichuan Agricultural University	GCA_001670445.2	identical	https://ftp.ncbi.nlm.nih.gov/genomes/all/GCF/001/670/445/GCF_001670445.2_ASM167044v2	na	na	na	haploid	bacteria	2243434	2243434	40.5	1	1	1	NCBI RefSeq	GCF_001670445.2-RS_2025_04_11	2025-04-11	2098	2001	81	na
GCF_002059225.1	PRJNA224116	SAMN06140953	na	na	44283	747	Pasteurella multocida subsp. multocida	strain=CIRMBP-0884	na	latest	Complete Genome	Major	Full	2017-03-22	ASM205922v1	INRA	GCA_002059225.1	identical	https://ftp.ncbi.nlm.nih.gov/genomes/all/GCF/002/059/225/GCF_002059225.1_ASM205922v1	na	na	na	haploid	bacteria	2463037	2463037	40.5	2	2	2	NCBI RefSeq	GCF_002059225.1-RS_2026_01_30	2026-01-30	2428	2263	78	na
GCF_006232125.1	PRJNA224116	SAMN11040711	na	na	44283	747	Pasteurella multocida subsp. multocida	strain=HN01	na	latest	Complete Genome	Major	Full	2019-06-11	ASM623212v1	Hainan University	GCA_006232125.1	identical	https://ftp.ncbi.nlm.nih.gov/genomes/all/GCF/006/232/125/GCF_006232125.1_ASM623212v1	na	na	na	haploid	bacteria	2349898	2349898	40	1	1	1	NCBI RefSeq	GCF_006232125.1-RS_2025_07_31	2025-07-31	2390	2155	77	na
GCF_036416355.1	PRJNA224116	SAMN39682081	na	na	44283	747	Pasteurella multocida subsp. multocida	strain=LH06	na	latest	Complete Genome	Major	Full	2024-02-06	ASM3641635v1	Jiangsu Academy of Agricultural Sciences (JAAS)	GCA_036416355.1	identical	https://ftp.ncbi.nlm.nih.gov/genomes/all/GCF/036/416/355/GCF_036416355.1_ASM3641635v1	na	na	na	haploid	bacteria	2535780	2535780	40	1	1	1	NCBI RefSeq	GCF_036416355.1-RS_2025_02_05	2025-02-05	2525	2396	80	na
GCF_047275915.1	PRJNA224116	SAMN46299184	na	na	44283	747	Pasteurella multocida subsp. multocida	strain=AH01	na	latest	Complete Genome	Major	Full	2025-01-29	ASM4727591v1	Anhui Science and Technology Universuty	GCA_047275915.1	identical	https://ftp.ncbi.nlm.nih.gov/genomes/all/GCF/047/275/915/GCF_047275915.1_ASM4727591v1	na	na	na	haploid	bacteria	2278532	2278532	40.5	2	2	2	NCBI RefSeq	GCF_047275915.1-RS_2025_01_28	2025-01-28	2147	2058	80	na
GCF_042466535.1	PRJNA224116	SAMN43522902	na	na	44449	44449	Borrelia recurrentis	strain=PAbN	na	latest	Complete Genome	Major	Full	2024-10-10	ASM4246653v1	Michigan State University	GCA_042466535.1	identical	https://ftp.ncbi.nlm.nih.gov/genomes/all/GCF/042/466/535/GCF_042466535.1_ASM4246653v1	na	na	na	haploid	bacteria	1284144	1284144	27.5	6	6	6	NCBI RefSeq	GCF_042466535.1-RS_2024_10_02	2024-10-02	1264	1123	38	na
GCF_042466545.1	PRJNA224116	SAMN43522901	na	na	44449	44449	Borrelia recurrentis	strain=PBeK	na	latest	Complete Genome	Major	Full	2024-10-10	ASM4246654v1	Michigan State University	GCA_042466545.1	identical	https://ftp.ncbi.nlm.nih.gov/genomes/all/GCF/042/466/545/GCF_042466545.1_ASM4246654v1	na	na	na	haploid	bacteria	1284107	1284107	27.5	6	6	6	NCBI RefSeq	GCF_042466545.1-RS_2024_10_02	2024-10-02	1266	1121	38	na
GCF_042466555.1	PRJNA224116	SAMN43522900	na	na	44449	44449	Borrelia recurrentis	strain=PAbJ	na	latest	Complete Genome	Major	Full	2024-10-10	ASM4246655v1	Michigan State University	GCA_042466555.1	identical	https://ftp.ncbi.nlm.nih.gov/genomes/all/GCF/042/466/555/GCF_042466555.1_ASM4246655v1	na	na	na	haploid	bacteria	1288942	1288942	27.5	6	6	6	NCBI RefSeq	GCF_042466555.1-RS_2024_10_02	2024-10-02	1274	1132	38	na
GCF_042466565.1	PRJNA224116	SAMN43522899	na	na	44449	44449	Borrelia recurrentis	strain=A17	na	latest	Complete Genome	Major	Full	2024-10-10	ASM4246656v1	Michigan State University	GCA_042466565.1	identical	https://ftp.ncbi.nlm.nih.gov/genomes/all/GCF/042/466/565/GCF_042466565.1_ASM4246656v1	na	na	na	haploid	bacteria	1284120	1284120	27.5	6	6	6	NCBI RefSeq	GCF_042466565.1-RS_2024_10_02	2024-10-02	1265	1124	38	na
GCF_042466575.1	PRJNA224116	SAMN43522898	na	na	44449	44449	Borrelia recurrentis	strain=A11	na	latest	Complete Genome	Major	Full	2024-10-10	ASM4246657v1	Michigan State University	GCA_042466575.1	identical	https://ftp.ncbi.nlm.nih.gov/genomes/all/GCF/042/466/575/GCF_042466575.1_ASM4246657v1	na	na	na	haploid	bacteria	1289858	1289858	27.5	6	6	6	NCBI RefSeq	GCF_042466575.1-RS_2024_10_02	2024-10-02	1276	1135	38	na
GCF_009741445.1	PRJNA224116	SAMN13352280	na	na	44454	1764	Mycobacterium avium subsp. avium	strain=DSM 44156	na	latest	Complete Genome	Major	Full	2019-12-11	ASM974144v1	Leibniz Institute DSMZ	GCA_009741445.1	identical	https://ftp.ncbi.nlm.nih.gov/genomes/all/GCF/009/741/445/GCF_009741445.1_ASM974144v1	na	assembly from type material	na	haploid	bacteria	4956929	4956929	69.5	1	1	1	NCBI RefSeq	GCF_009741445.1-RS_2025_05_17	2025-05-17	4657	4456	53	na
GCF_020735285.1	PRJNA224116	SAMN22365136	na	na	44454	1764	Mycobacterium avium subsp. avium	strain=FDAARGOS_1607	na	latest	Complete Genome	Major	Full	2021-11-03	ASM2073528v1	US Food and Drug Administration	GCA_020735285.1	identical	https://ftp.ncbi.nlm.nih.gov/genomes/all/GCF/020/735/285/GCF_020735285.1_ASM2073528v1	na	na	na	haploid	bacteria	4956930	4956930	69.5	1	1	1	NCBI RefSeq	GCF_020735285.1-RS_2025_12_20	2025-12-20	4654	4455	53	na
GCF_020735405.1	PRJNA224116	SAMN22365135	na	na	44454	1764	Mycobacterium avium subsp. avium	strain=FDAARGOS_1606	na	latest	Complete Genome	Major	Full	2021-11-03	ASM2073540v1	US Food and Drug Administration	GCA_020735405.1	identical	https://ftp.ncbi.nlm.nih.gov/genomes/all/GCF/020/735/405/GCF_020735405.1_ASM2073540v1	na	na	na	haploid	bacteria	4960554	4960554	69.5	1	1	1	NCBI RefSeq	GCF_020735405.1-RS_2025_12_20	2025-12-20	4662	4449	53	na
GCF_021183805.1	PRJNA224116	SAMN23242878	na	na	44454	1764	Mycobacterium avium subsp. avium	strain=FDAARGOS_1609	na	latest	Complete Genome	Major	Full	2021-12-14	ASM2118380v1	US Food and Drug Administration	GCA_021183805.1	identical	https://ftp.ncbi.nlm.nih.gov/genomes/all/GCF/021/183/805/GCF_021183805.1_ASM2118380v1	na	na	na	haploid	bacteria	4955559	4955559	69.5	1	1	1	NCBI RefSeq	GCF_021183805.1-RS_2025_02_19	2025-02-19	4656	4454	53	na
GCF_001007935.1	PRJNA224116	SAMN03569272	na	reference genome	44574	44574	Nitrosomonas communis	strain=Nm2	na	latest	Complete Genome	Major	Full	2015-05-15	ASM100793v1	University of Alberta	GCA_001007935.1	identical	https://ftp.ncbi.nlm.nih.gov/genomes/all/GCF/001/007/935/GCF_001007935.1_ASM100793v1	na	assembly from type material	na	haploid	bacteria	4067838	4067838	44.5	1	1	1	NCBI RefSeq	GCF_001007935.1-RS_2025_12_10	2025-12-10	3935	3714	49	26769932
GCF_001455205.1	PRJNA224116	SAMN04305135	na	reference genome	44577	44577	Nitrosomonas ureae	strain=Nm10	na	latest	Complete Genome	Major	Full	2015-12-02	ASM145520v1	University of Alberta	GCA_001455205.1	identical	https://ftp.ncbi.nlm.nih.gov/genomes/all/GCF/001/455/205/GCF_001455205.1_ASM145520v1	na	assembly from type material	na	haploid	bacteria	3307820	3307820	44.5	1	1	1	NCBI RefSeq	GCF_001455205.1-RS_2025_03_03	2025-03-03	3112	2953	47	26966201
GCF_002148215.1	PRJNA224116	SAMN06061939	na	na	44688	1358	Lactococcus lactis subsp. lactis bv. diacetylactis	strain=FM03	na	latest	Complete Genome	Major	Full	2017-05-17	ASM214821v1	Wageningen University & Research	GCA_002148215.1	identical	https://ftp.ncbi.nlm.nih.gov/genomes/all/GCF/002/148/215/GCF_002148215.1_ASM214821v1	na	na	na	haploid	bacteria	2509249	2509249	35.5	8	8	8	NCBI RefSeq	GCF_002148215.1-RS_2025_02_16	2025-02-16	2573	2399	88	na
GCF_003627395.2	PRJNA224116	SAMN10167144	na	na	44688	1358	Lactococcus lactis subsp. lactis bv. diacetylactis	strain=S50	na	latest	Complete Genome	Major	Full	2020-09-17	ASM362739v2	Faculty of Pharmacy, Belgrade University	GCA_003627395.2	identical	https://ftp.ncbi.nlm.nih.gov/genomes/all/GCF/003/627/395/GCF_003627395.2_ASM362739v2	na	na	na	haploid	bacteria	2702171	2702171	35	7	7	7	NCBI RefSeq	GCF_003627395.2-RS_2025_12_28	2025-12-28	2793	2605	88	na
GCF_008728875.1	PRJNA224116	SAMN12502795	na	na	44688	1358	Lactococcus lactis subsp. lactis bv. diacetylactis	strain=SD96	na	latest	Complete Genome	Major	Full	2019-09-30	ASM872887v1	Denmarks Technical University	GCA_008728875.1	identical	https://ftp.ncbi.nlm.nih.gov/genomes/all/GCF/008/728/875/GCF_008728875.1_ASM872887v1	na	na	na	haploid	bacteria	2636203	2636203	35.5	11	11	11	NCBI RefSeq	GCF_008728875.1-RS_2025_12_25	2025-12-25	2691	2491	87	na
GCF_017869415.1	PRJNA224116	SAMN17768877	na	na	44688	1358	Lactococcus lactis subsp. lactis bv. diacetylactis	strain=Ge001	na	latest	Complete Genome	Major	Full	2021-04-08	ASM1786941v1	Technical University of Denmark	GCA_017869415.1	identical	https://ftp.ncbi.nlm.nih.gov/genomes/all/GCF/017/869/415/GCF_017869415.1_ASM1786941v1	na	na	na	haploid	bacteria	2409036	2409036	35.5	1	1	1	NCBI RefSeq	GCF_017869415.1-RS_2025_04_26	2025-04-26	2424	2281	86	33646779
GCF_001553605.1	PRJNA224116	SAMN04435860	na	reference genome	44742	44742	Desulfovibrio fairfieldensis	strain=CCUG 45958	na	latest	Complete Genome	Major	Full	2016-02-09	ASM155360v1	The Forsyth Institute	GCA_001553605.1	identical	https://ftp.ncbi.nlm.nih.gov/genomes/all/GCF/001/553/605/GCF_001553605.1_ASM155360v1	na	na	na	haploid	bacteria	3699310	3699310	61	1	1	1	NCBI RefSeq	GCF_001553605.1-RS_2025_03_03	2025-03-03	3251	3171	67	na
GCF_030408575.1	PRJNA224116	SAMN06041730	na	reference genome	44750	44750	Corynebacterium auris	strain=DSM 44122	na	latest	Complete Genome	Major	Full	2023-07-05	ASM3040857v1	Bielefeld University	GCA_030408575.1	identical	https://ftp.ncbi.nlm.nih.gov/genomes/all/GCF/030/408/575/GCF_030408575.1_ASM3040857v1	na	assembly from type material	na	haploid	bacteria	2439611	2439611	67	1	1	1	NCBI RefSeq	GCF_030408575.1-RS_2025_07_07	2025-07-07	2331	2218	66	na
GCF_041228765.1	PRJNA224116	SAMN40573644	na	reference genome	44752	44752	Rhodococcus wratislaviensis	strain=YZ02	na	latest	Complete Genome	Major	Full	2024-08-14	ASM4122876v1	Yangzhou university college of plant protection	GCA_041228765.1	identical	https://ftp.ncbi.nlm.nih.gov/genomes/all/GCF/041/228/765/GCF_041228765.1_ASM4122876v1	na	na	na	haploid	bacteria	9235301	9235301	67	3	3	3	NCBI RefSeq	GCF_041228765.1-RS_2024_08_14	2024-08-14	8414	8180	64	39050626
GCF_041504385.1	PRJNA224116	SAMN35309402	na	reference genome	44754	44754	Fervidobacterium gondwanense	strain=CBS-13020	na	latest	Complete Genome	Major	Full	2024-08-31	UiB_gondw	ThermoK	GCA_041504385.1	identical	https://ftp.ncbi.nlm.nih.gov/genomes/all/GCF/041/504/385/GCF_041504385.1_UiB_gondw	na	na	na	haploid	bacteria	2176180	2176180	39.5	1	1	1	NCBI RefSeq	GCF_041504385.1-RS_2025_06_29	2025-06-29	2061	1987	57	39725890
GCF_041504415.1	PRJNA224116	SAMN35309401	na	na	44754	44754	Fervidobacterium gondwanense	strain=13770	na	latest	Complete Genome	Major	Full	2025-06-27	UiB_13770	ThermoK	GCA_041504415.1	identical	https://ftp.ncbi.nlm.nih.gov/genomes/all/GCF/041/504/415/GCF_041504415.1_UiB_13770	na	na	na	haploid	bacteria	2140048	2140048	40	1	1	1	NCBI RefSeq	GCF_041504415.1-RS_2025_06_29	2025-06-29	2056	1981	57	39725890
GCF_047305845.1	PRJNA224116	SAMN26884270	na	na	44933	44933	Halomonas cupida	strain=J9	na	latest	Complete Genome	Major	Full	2025-01-31	ASM4730584v1	Nankai University	GCA_047305845.1	identical	https://ftp.ncbi.nlm.nih.gov/genomes/all/GCF/047/305/845/GCF_047305845.1_ASM4730584v1	na	na	na	haploid	bacteria	5340780	5340780	59.5	1	1	1	NCBI RefSeq	GCF_047305845.1-RS_2025_01_31	2025-01-31	4859	4750	81	na
GCF_003950215.1	PRJNA224116	SAMN10518798	na	na	44935	44935	Vreelandella venusta	strain=MA-ZP17-13	na	latest	Complete Genome	Major	Full	2018-12-16	ASM395021v1	Third Institute of Oceanography	GCA_003950215.1	identical	https://ftp.ncbi.nlm.nih.gov/genomes/all/GCF/003/950/215/GCF_003950215.1_ASM395021v1	na	na	na	haploid	bacteria	4446698	4446698	53	1	1	1	NCBI RefSeq	GCF_003950215.1-RS_2025_04_07	2025-04-07	4110	3985	82	na
GCF_011399095.1	PRJNA224116	SAMN14086256	na	na	44935	44935	Vreelandella venusta	strain=Slthf2	na	latest	Complete Genome	Major	Full	2020-03-10	ASM1139909v1	Keio University	GCA_011399095.1	identical	https://ftp.ncbi.nlm.nih.gov/genomes/all/GCF/011/399/095/GCF_011399095.1_ASM1139909v1	na	assembly from heterotypic synonym type material	na	haploid	bacteria	4120823	4120823	53	1	1	1	NCBI RefSeq	GCF_011399095.1-RS_2025_12_13	2025-12-13	3804	3649	82	na
GCF_015689495.1	PRJNA224116	SAMN16619771	na	reference genome	44935	44935	Vreelandella venusta	strain=PBH	na	latest	Complete Genome	Major	Full	2020-11-25	ASM1568949v1	The Institute of Oceanology, Chinese Academy of Sciences	GCA_015689495.1	identical	https://ftp.ncbi.nlm.nih.gov/genomes/all/GCF/015/689/495/GCF_015689495.1_ASM1568949v1	na	na	na	haploid	bacteria	4437754	4437754	52.5	1	1	1	NCBI RefSeq	GCF_015689495.1-RS_2025_04_07	2025-04-07	4099	4003	82	na
GCF_023330625.1	PRJNA224116	SAMN28095537	na	na	44935	44935	Vreelandella venusta	strain=SND-01	na	latest	Complete Genome	Major	Full	2022-05-11	ASM2333062v1	Beijing university of technology	GCA_023330625.1	identical	https://ftp.ncbi.nlm.nih.gov/genomes/all/GCF/023/330/625/GCF_023330625.1_ASM2333062v1	na	na	na	haploid	bacteria	4519177	4519177	53	1	1	1	NCBI RefSeq	GCF_023330625.1-RS_2025_04_07	2025-04-07	4248	4134	82	na
GCF_044791665.1	PRJNA224116	SAMN22138067	na	na	44935	44935	Vreelandella venusta	strain=ABH-461	na	latest	Complete Genome	Major	Full	2024-11-20	ASM4479166v1	Peking University Shenzhen Institute	GCA_044791665.1	identical	https://ftp.ncbi.nlm.nih.gov/genomes/all/GCF/044/791/665/GCF_044791665.1_ASM4479166v1	na	na	na	haploid	bacteria	3792015	3792015	56	1	1	1	NCBI RefSeq	GCF_044791665.1-RS_2024_11_13	2024-11-13	3502	3412	83	na
GCF_044809155.1	PRJNA224116	SAMN22138090	na	na	44935	44935	Vreelandella venusta	strain=ABH-602	na	latest	Complete Genome	Major	Full	2024-11-20	ASM4480915v1	Peking University Shenzhen Institute	GCA_044809155.1	identical	https://ftp.ncbi.nlm.nih.gov/genomes/all/GCF/044/809/155/GCF_044809155.1_ASM4480915v1	na	na	na	haploid	bacteria	3625435	3625435	54.5	1	1	1	NCBI RefSeq	GCF_044809155.1-RS_2024_11_13	2024-11-13	3362	3266	82	na
GCF_900637865.1	PRJNA224116	SAMEA48402418	na	na	45056	45056	Legionella adelaidensis	strain=NCTC12735	na	latest	Complete Genome	Major	Full	2018-12-20	52683_G03	SC	GCA_900637865.1	identical	https://ftp.ncbi.nlm.nih.gov/genomes/all/GCF/900/637/865/GCF_900637865.1_52683_G03	na	assembly from type material	na	haploid	bacteria	2094483	2094483	39	29	29	29	NCBI RefSeq	GCF_900637865.1-RS_2025_02_12	2025-02-12	1988	1889	54	na
GCF_004571195.1	PRJNA224116	SAMN11265776	na	reference genome	45065	45065	Legionella geestiana	strain=1308	na	latest	Complete Genome	Major	Full	2019-04-03	ASM457119v1	Hospices Civils de Lyon	GCA_004571195.1	identical	https://ftp.ncbi.nlm.nih.gov/genomes/all/GCF/004/571/195/GCF_004571195.1_ASM457119v1	na	assembly from type material	na	haploid	bacteria	2666749	2666749	51	2	2	2	NCBI RefSeq	GCF_004571195.1-RS_2025_04_27	2025-04-27	2405	2318	54	na
GCF_004766445.2	PRJNA224116	SAMN11233594	na	na	45065	45065	Legionella geestiana	strain=HL-0438-4026	na	latest	Complete Genome	Major	Full	2019-07-26	ASM476644v2	Hospices Civils de Lyon	GCA_004766445.2	identical	https://ftp.ncbi.nlm.nih.gov/genomes/all/GCF/004/766/445/GCF_004766445.2_ASM476644v2	na	na	na	haploid	bacteria	2693432	2693432	50.5	3	3	3	NCBI RefSeq	GCF_004766445.2-RS_2025_05_04	2025-05-04	2443	2361	53	na
GCF_900187355.1	PRJNA224116	SAMEA44548918	na	reference genome	45067	45067	Legionella lansingensis	strain=NCTC12830	na	latest	Complete Genome	Major	Full	2017-08-15	51342_E02	SC	GCA_900187355.1	identical	https://ftp.ncbi.nlm.nih.gov/genomes/all/GCF/900/187/355/GCF_900187355.1_51342_E02	na	assembly from type material	na	haploid	bacteria	2989256	2989256	40.5	1	1	1	NCBI RefSeq	GCF_900187355.1-RS_2025_12_13	2025-12-13	2729	2648	59	na
GCF_001553545.1	PRJNA224116	SAMN04435862	na	na	45243	45243	Capnocytophaga haemolytica	strain=CCUG 32990	na	latest	Complete Genome	Major	Full	2016-02-09	ASM155354v1	The Forsyth Institute	GCA_001553545.1	identical	https://ftp.ncbi.nlm.nih.gov/genomes/all/GCF/001/553/545/GCF_001553545.1_ASM155354v1	na	assembly from type material	na	haploid	bacteria	2688484	2688484	44	1	1	1	NCBI RefSeq	GCF_001553545.1-RS_2025_03_03	2025-03-03	2435	2336	64	na
GCF_900187255.1	PRJNA224116	SAMEA44541418	na	reference genome	45243	45243	Capnocytophaga haemolytica	strain=NCTC12947	na	latest	Complete Genome	Major	Full	2017-08-15	51184_F02	SC	GCA_900187255.1	identical	https://ftp.ncbi.nlm.nih.gov/genomes/all/GCF/900/187/255/GCF_900187255.1_51184_F02	na	assembly from type material	na	haploid	bacteria	2688499	2688499	44	1	1	1	NCBI RefSeq	GCF_900187255.1-RS_2025_11_21	2025-11-21	2435	2343	64	na
GCF_036511535.1	PRJNA224116	SAMD00639221	na	reference genome	45254	45254	Indolivaga capnocytophagoides	strain=SMU001	na	latest	Complete Genome	Major	Full	2023-09-07	ASM3651153v1	Department of clinical laboratory medicine, Saitama medhical university	GCA_036511535.1	identical	https://ftp.ncbi.nlm.nih.gov/genomes/all/GCF/036/511/535/GCF_036511535.1_ASM3651153v1	na	na	na	haploid	bacteria	4784336	4784336	37.5	2	2	2	NCBI RefSeq	GCF_036511535.1-RS_2025_06_30	2025-06-30	3883	3781	65	na
GCF_051052285.1	PRJNA224116	SAMN39617630	na	na	45361	45361	Mesomycoplasma conjunctivae	strain=N50	na	latest	Complete Genome	Major	Full	2025-06-27	ASM5105228v1	University of Bern	GCA_051052285.1	identical	https://ftp.ncbi.nlm.nih.gov/genomes/all/GCF/051/052/285/GCF_051052285.1_ASM5105228v1	na	na	na	haploid	bacteria	832612	832612	28.5	1	1	1	NCBI RefSeq	GCF_051052285.1-RS_2025_06_26	2025-06-26	686	643	36	na
GCF_050320185.1	PRJNA224116	SAMN48287956	na	na	45363	45363	Metamycoplasma alkalescens	strain=PMSJ35	na	latest	Complete Genome	Major	Full	2025-05-14	ASM5032018v1	Ruzzini Lab	GCA_050320185.1	identical	https://ftp.ncbi.nlm.nih.gov/genomes/all/GCF/050/320/185/GCF_050320185.1_ASM5032018v1	na	na	na	haploid	bacteria	763707	763707	25.5	1	1	1	NCBI RefSeq	GCF_050320185.1-RS_2025_05_13	2025-05-13	669	615	41	na
GCF_900476125.1	PRJNA224116	SAMEA4434528	na	reference genome	45363	45363	Metamycoplasma alkalescens	strain=NCTC10135	na	latest	Complete Genome	Major	Full	2018-08-19	50861_F01	SC	GCA_900476125.1	identical	https://ftp.ncbi.nlm.nih.gov/genomes/all/GCF/900/476/125/GCF_900476125.1_50861_F01	na	assembly from type material	na	haploid	bacteria	821059	821059	25.5	1	1	1	NCBI RefSeq	GCF_900476125.1-RS_2025_03_28	2025-03-28	697	651	42	na
GCF_003994395.1	PRJNA224116	SAMN10640341	na	na	45398	45398	Streptomyces griseoviridis	strain=F1-27	na	latest	Complete Genome	Major	Full	2019-01-05	ASM399439v1	324 Brook ST.	GCA_003994395.1	identical	https://ftp.ncbi.nlm.nih.gov/genomes/all/GCF/003/994/395/GCF_003994395.1_ASM399439v1	na	na	na	haploid	bacteria	8963414	8963414	72.5	1	1	1	NCBI RefSeq	GCF_003994395.1-RS_2025_05_30	2025-05-30	7790	7542	89	na
GCF_005222485.1	PRJNA224116	SAMN08978681	na	na	45398	45398	Streptomyces griseoviridis	strain=K61	na	latest	Complete Genome	Major	Full	2019-05-07	ASM522248v1	324 Brook ST.	GCA_005222485.1	identical	https://ftp.ncbi.nlm.nih.gov/genomes/all/GCF/005/222/485/GCF_005222485.1_ASM522248v1	na	na	na	haploid	bacteria	8962736	8962736	72.5	1	1	1	NCBI RefSeq	GCF_005222485.1-RS_2025_07_22	2025-07-22	7791	7568	89	na
GCF_031753935.1	PRJNA224116	SAMN37199077	na	na	45462	45462	Brevibacillus borstelensis	strain=NEB264	na	latest	Complete Genome	Major	Full	2023-09-20	ASM3175393v1	NEB	GCA_031753935.1	identical	https://ftp.ncbi.nlm.nih.gov/genomes/all/GCF/031/753/935/GCF_031753935.1_ASM3175393v1	na	na	na	haploid	bacteria	5508281	5508281	51.5	1	1	1	NCBI RefSeq	GCF_031753935.1-RS_2025_09_22	2025-09-22	5417	5170	164	na
GCF_036700025.1	PRJNA224116	SAMN39610771	na	reference genome	45462	45462	Brevibacillus borstelensis	strain=CP19	na	latest	Complete Genome	Major	Full	2024-04-05	ASM3670002v1	Sandia National Laboratories	GCA_036700025.1	identical	https://ftp.ncbi.nlm.nih.gov/genomes/all/GCF/036/700/025/GCF_036700025.1_ASM3670002v1	na	na	na	haploid	bacteria	5602664	5602664	51.5	3	3	3	NCBI RefSeq	GCF_036700025.1-RS_2025_04_05	2025-04-05	5432	5181	164	na
GCF_037997175.1	PRJNA224116	SAMN40697885	na	na	45462	45462	Brevibacillus borstelensis	strain=S8	na	latest	Complete Genome	Major	Full	2024-04-09	ASM3799717v1	Southwest Minzu university	GCA_037997175.1	identical	https://ftp.ncbi.nlm.nih.gov/genomes/all/GCF/037/997/175/GCF_037997175.1_ASM3799717v1	na	na	na	haploid	bacteria	5559180	5559180	51.5	2	2	2	NCBI RefSeq	GCF_037997175.1-RS_2025_04_07	2025-04-07	5427	5164	164	na
GCF_049817545.1	PRJNA224116	SAMN47935264	na	na	45462	45462	Brevibacillus borstelensis	strain=SLAM-AEPS2	na	latest	Complete Genome	Major	Full	2025-05-13	SLAM_AEPS2	Seoul National University	GCA_049817545.1	identical	https://ftp.ncbi.nlm.nih.gov/genomes/all/GCF/049/817/545/GCF_049817545.1_SLAM_AEPS2	na	na	na	haploid	bacteria	5566334	5566334	51.5	2	2	2	NCBI RefSeq	GCF_049817545.1-RS_2025_04_22	2025-04-22	5426	5180	164	na
GCF_964020885.1	PRJNA224116	SAMEA115296984	na	na	45462	45462	Brevibacillus borstelensis	na	#36 (MBG-DUTH)/E4 (ELTE)	latest	Complete Genome	Major	Full	2025-11-21	ASM4NB17S	Democritus University of Thrace, Department of Molecular Biology and Genetics, Building 10, University Campus (Dragana), Alexandroupolis 68100, Greece	GCA_964020885.1	identical	https://ftp.ncbi.nlm.nih.gov/genomes/all/GCF/964/020/885/GCF_964020885.1_ASM4NB17S	na	na	na	haploid	bacteria	5366844	5366844	51.5	1	1	1	NCBI RefSeq	GCF_964020885.1-RS_2025_11_19	2025-11-19	5226	4955	163	na
GCF_030296755.1	PRJNA224116	SAMD00582133	na	reference genome	45495	45495	Methylophaga marina	strain=NBRC 102421	na	latest	Complete Genome	Major	Full	2023-03-24	ASM3029675v1	WFCC-MIRCEN World Data Centre for Microorganisms (WDCM)	GCA_030296755.1	identical	https://ftp.ncbi.nlm.nih.gov/genomes/all/GCF/030/296/755/GCF_030296755.1_ASM3029675v1	na	assembly from type material	na	haploid	bacteria	3106976	3106976	44	1	1	1	NCBI RefSeq	GCF_030296755.1-RS_2025_06_21	2025-06-21	3156	2956	57	30832757
GCF_900638485.1	PRJNA224116	SAMEA104224780	na	reference genome	45498	45498	Helicobacter cholecystus	strain=NCTC13205	na	latest	Complete Genome	Major	Full	2018-12-20	57728_B01	SC	GCA_900638485.1	identical	https://ftp.ncbi.nlm.nih.gov/genomes/all/GCF/900/638/485/GCF_900638485.1_57728_B01	na	na	na	haploid	bacteria	1420261	1420261	35	1	1	1	NCBI RefSeq	GCF_900638485.1-RS_2025_12_13	2025-12-13	1364	1305	49	na
GCF_001298525.1	PRJNA224116	SAMN04076494	na	na	45610	45610	Psychrobacter urativorans	strain=R310.10B	na	latest	Complete Genome	Major	Full	2015-09-24	ASM129852v1	University of Malaya	GCA_001298525.1	identical	https://ftp.ncbi.nlm.nih.gov/genomes/all/GCF/001/298/525/GCF_001298525.1_ASM129852v1	na	na	na	haploid	bacteria	2931580	2931580	42	6	6	6	NCBI RefSeq	GCF_001298525.1-RS_2025_03_23	2025-03-23	2525	2417	74	na
GCF_900478185.1	PRJNA224116	SAMEA44545168	na	na	45634	45634	Streptococcus cristatus	strain=NCTC13807	na	latest	Complete Genome	Major	Full	2018-06-18	51342_H01	SC	GCA_900478185.1	identical	https://ftp.ncbi.nlm.nih.gov/genomes/all/GCF/900/478/185/GCF_900478185.1_51342_H01	na	na	na	haploid	bacteria	2176084	2176084	42	1	1	1	NCBI RefSeq	GCF_900478185.1-RS_2025_02_12	2025-02-12	2190	2058	73	na
GCF_017377395.1	PRJNA224116	SAMN15947215	na	reference genome	45655	45655	Desulfonema magnum	strain=4be13	na	latest	Complete Genome	Major	Full	2021-03-17	ASM1737739v1	Carl von Ossietzky University of Oldenburg	GCA_017377395.1	identical	https://ftp.ncbi.nlm.nih.gov/genomes/all/GCF/017/377/395/GCF_017377395.1_ASM1737739v1	na	assembly from type material	na	haploid	bacteria	8027777	8027777	45	1	1	1	NCBI RefSeq	GCF_017377395.1-RS_2025_07_03	2025-07-03	6174	6064	66	33611323
GCF_017377355.1	PRJNA224116	SAMN15947216	na	reference genome	45656	45656	Desulfonema limicola	strain=5ac10	na	latest	Complete Genome	Major	Full	2021-03-17	ASM1737735v1	Carl von Ossietzky University of Oldenburg	GCA_017377355.1	identical	https://ftp.ncbi.nlm.nih.gov/genomes/all/GCF/017/377/355/GCF_017377355.1_ASM1737735v1	na	assembly from type material	na	haploid	bacteria	6908045	6908045	38.5	1	1	1	NCBI RefSeq	GCF_017377355.1-RS_2025_03_28	2025-03-28	5931	5816	70	33611323
GCF_001685465.1	PRJNA224116	SAMN05225364	na	na	45658	45658	Vibrio scophthalmi	strain=VS-12	na	latest	Complete Genome	Major	Full	2016-07-15	ASM168546v1	National Institute of Fisheries Science	GCA_001685465.1	identical	https://ftp.ncbi.nlm.nih.gov/genomes/all/GCF/001/685/465/GCF_001685465.1_ASM168546v1	na	na	na	haploid	bacteria	4926076	4926076	44.5	5	5	5	NCBI RefSeq	GCF_001685465.1-RS_2025_03_05	2025-03-05	4518	4269	158	na
GCF_001687805.1	PRJNA224116	SAMN05225356	na	na	45658	45658	Vibrio scophthalmi	strain=VS-05	na	latest	Complete Genome	Major	Full	2016-07-20	ASM168780v1	National Institute of Fisheries Science	GCA_001687805.1	identical	https://ftp.ncbi.nlm.nih.gov/genomes/all/GCF/001/687/805/GCF_001687805.1_ASM168780v1	na	na	na	haploid	bacteria	4802851	4802851	45	4	4	4	NCBI RefSeq	GCF_001687805.1-RS_2025_03_05	2025-03-05	4363	4128	140	na
GCF_040869025.1	PRJNA224116	SAMN37357343	na	reference genome	45658	45658	Vibrio scophthalmi	strain=20FBVib0200	na	latest	Complete Genome	Major	Full	2024-07-26	ASM4086902v1	Ewha Womans University	GCA_040869025.1	identical	https://ftp.ncbi.nlm.nih.gov/genomes/all/GCF/040/869/025/GCF_040869025.1_ASM4086902v1	na	na	na	haploid	bacteria	4856725	4856725	45	6	6	6	NCBI RefSeq	GCF_040869025.1-RS_2024_11_27	2024-11-27	4439	4230	137	na
GCF_045291255.1	PRJNA224116	SAMN37357375	na	na	45658	45658	Vibrio scophthalmi	strain=21FBVib0096	na	latest	Complete Genome	Major	Full	2024-11-26	ASM4529125v1	Ewha Womans University	GCA_045291255.1	identical	https://ftp.ncbi.nlm.nih.gov/genomes/all/GCF/045/291/255/GCF_045291255.1_ASM4529125v1	na	na	na	haploid	bacteria	4872085	4872085	44.5	3	3	3	NCBI RefSeq	GCF_045291265.1-RS_2024_11_26	2024-11-26	4551	4337	147	na
GCF_048300935.1	PRJNA224116	SAMN37357382	na	na	45658	45658	Vibrio scophthalmi	strain=21FBVib0106	na	latest	Complete Genome	Major	Full	2025-03-06	ASM4830093v1	Ewha Womans University	GCA_048300935.1	identical	https://ftp.ncbi.nlm.nih.gov/genomes/all/GCF/048/300/935/GCF_048300935.1_ASM4830093v1	na	na	na	haploid	bacteria	4699283	4699283	44.5	3	3	3	NCBI RefSeq	GCF_048300935.1-RS_2025_03_05	2025-03-05	4335	4132	151	na
GCF_051175305.1	PRJNA224116	SAMN49015181	na	na	45658	45658	Vibrio scophthalmi	strain=ED142407	na	latest	Complete Genome	Major	Full	2025-07-03	ASM5117530v1	Pukyong National University	GCA_051175305.1	identical	https://ftp.ncbi.nlm.nih.gov/genomes/all/GCF/051/175/305/GCF_051175305.1_ASM5117530v1	na	na	na	haploid	bacteria	5073178	5073178	44	3	3	3	NCBI RefSeq	GCF_051175305.1-RS_2025_07_02	2025-07-02	4640	4442	157	na
GCF_004101865.1	PRJNA224116	SAMN07460131	na	na	45668	45668	Halobacillus litoralis	strain=ERB 031	na	latest	Complete Genome	Major	Full	2019-01-22	ASM410186v1	Kyungpook National University	GCA_004101865.1	identical	https://ftp.ncbi.nlm.nih.gov/genomes/all/GCF/004/101/865/GCF_004101865.1_ASM410186v1	na	na	na	haploid	bacteria	4280777	4280777	42	2	2	2	NCBI RefSeq	GCF_004101865.1-RS_2025_06_03	2025-06-03	4388	4255	97	na
GCF_020524085.2	PRJNA224116	SAMN21557956	na	na	45668	45668	Halobacillus litoralis	strain=SaN21-8	na	latest	Complete Genome	Major	Full	2023-08-14	ASM2052408v2	Peking University Shenzhen Institute	GCA_020524085.2	identical	https://ftp.ncbi.nlm.nih.gov/genomes/all/GCF/020/524/085/GCF_020524085.2_ASM2052408v2	na	na	na	haploid	bacteria	3953322	3953322	43.5	2	2	2	NCBI RefSeq	GCF_020524085.2-RS_2025_08_27	2025-08-27	4089	3755	97	na
GCF_025148445.1	PRJNA224116	SAMN20222671	na	reference genome	45851	45851	Eshraghiella crossota	strain=DSM 2876	na	latest	Complete Genome	Major	Full	2022-09-12	ASM2514844v1	Stanford University	GCA_025148445.1	identical	https://ftp.ncbi.nlm.nih.gov/genomes/all/GCF/025/148/445/GCF_025148445.1_ASM2514844v1	na	assembly from type material	na	haploid	bacteria	2521323	2521323	38	1	1	1	NCBI RefSeq	GCF_025148445.1-RS_2025_03_09	2025-03-09	2523	2424	61	36070752
GCF_002442915.1	PRJNA224116	SAMN05831569	na	na	45972	45972	Staphylococcus pasteuri	strain=JS7	na	latest	Complete Genome	Major	Full	2017-10-04	ASM244291v1	Korea Food Research Institute	GCA_002442915.1	identical	https://ftp.ncbi.nlm.nih.gov/genomes/all/GCF/002/442/915/GCF_002442915.1_ASM244291v1	na	na	na	haploid	bacteria	2622223	2622223	31.5	3	3	3	NCBI RefSeq	GCF_002442915.1-RS_2025_03_05	2025-03-05	2620	2471	86	na
GCF_007814825.1	PRJNA224116	SAMN09714635	na	na	45972	45972	Staphylococcus pasteuri	strain=3C	na	latest	Complete Genome	Major	Full	2019-08-01	ASM781482v1	Sao Paulo State University (Unesp), School of Agricultural and Veterinarian Sciences, Jaboticabal	GCA_007814825.1	identical	https://ftp.ncbi.nlm.nih.gov/genomes/all/GCF/007/814/825/GCF_007814825.1_ASM781482v1	na	na	na	haploid	bacteria	2566689	2566689	31.5	2	2	2	NCBI RefSeq	GCF_007814825.1-RS_2025_05_04	2025-05-04	2538	2391	86	na
GCF_016599795.1	PRJNA224116	SAMN16357238	na	reference genome	45972	45972	Staphylococcus pasteuri	strain=FDAARGOS_1069	na	latest	Complete Genome	Major	Full	2021-01-11	ASM1659979v1	US Food and Drug Administration	GCA_016599795.1	identical	https://ftp.ncbi.nlm.nih.gov/genomes/all/GCF/016/599/795/GCF_016599795.1_ASM1659979v1	na	na	na	haploid	bacteria	2484808	2484808	31.5	2	2	2	NCBI RefSeq	GCF_016599795.1-RS_2025_05_05	2025-05-05	2450	2324	84	na
GCF_016725205.1	PRJNA224116	SAMN16357321	na	na	45972	45972	Staphylococcus pasteuri	strain=FDAARGOS_1152	na	latest	Complete Genome	Major	Full	2021-01-20	ASM1672520v1	US Food and Drug Administration	GCA_016725205.1	identical	https://ftp.ncbi.nlm.nih.gov/genomes/all/GCF/016/725/205/GCF_016725205.1_ASM1672520v1	na	na	na	haploid	bacteria	2556308	2556308	31.5	3	3	3	NCBI RefSeq	GCF_016725205.1-RS_2025_02_05	2025-02-05	2522	2376	86	na
GCF_016725285.1	PRJNA224116	SAMN16357320	na	na	45972	45972	Staphylococcus pasteuri	strain=FDAARGOS_1151	na	latest	Complete Genome	Major	Full	2021-01-20	ASM1672528v1	US Food and Drug Administration	GCA_016725285.1	identical	https://ftp.ncbi.nlm.nih.gov/genomes/all/GCF/016/725/285/GCF_016725285.1_ASM1672528v1	na	na	na	haploid	bacteria	2634722	2634722	31.5	4	4	4	NCBI RefSeq	GCF_016725285.1-RS_2025_02_05	2025-02-05	2627	2501	85	na
GCF_025558385.1	PRJNA224116	SAMN26923373	na	na	45972	45972	Staphylococcus pasteuri	strain=IVB6198	na	latest	Complete Genome	Major	Full	2022-10-04	ASM2555838v1	University of Bern	GCA_025558385.1	identical	https://ftp.ncbi.nlm.nih.gov/genomes/all/GCF/025/558/385/GCF_025558385.1_ASM2555838v1	na	na	na	haploid	bacteria	2475360	2475360	31.5	2	2	2	NCBI RefSeq	GCF_025558385.1-RS_2025_12_03	2025-12-03	2440	2316	86	na
GCF_019931005.1	PRJNA224116	SAMN20888894	na	reference genome	46124	46124	Granulicatella adiacens	strain=FDAARGOS_1477	na	latest	Complete Genome	Major	Full	2021-09-12	ASM1993100v1	US Food and Drug Administration	GCA_019931005.1	identical	https://ftp.ncbi.nlm.nih.gov/genomes/all/GCF/019/931/005/GCF_019931005.1_ASM1993100v1	na	assembly from type material	na	haploid	bacteria	1965420	1965420	38	1	1	1	NCBI RefSeq	GCF_019931005.1-RS_2025_08_25	2025-08-25	1946	1843	77	na
GCF_025642215.1	PRJNA224116	SAMN30968860	na	na	46124	46124	Granulicatella adiacens	strain=KHUD_009	na	latest	Complete Genome	Major	Full	2022-10-11	ASM2564221v1	Kyung Hee University	GCA_025642215.1	identical	https://ftp.ncbi.nlm.nih.gov/genomes/all/GCF/025/642/215/GCF_025642215.1_ASM2564221v1	na	na	na	haploid	bacteria	1949834	1949834	38	1	1	1	NCBI RefSeq	GCF_025642215.1-RS_2025_12_05	2025-12-05	1937	1832	77	na
GCF_052369005.1	PRJNA224116	SAMN50770591	na	na	46124	46124	Granulicatella adiacens	strain=GA01	na	latest	Complete Genome	Major	Full	2025-09-01	ASM5236900v1	NHRI	GCA_052369005.1	identical	https://ftp.ncbi.nlm.nih.gov/genomes/all/GCF/052/369/005/GCF_052369005.1_ASM5236900v1	na	na	na	haploid	bacteria	1921129	1921129	38	1	1	1	NCBI RefSeq	GCF_052369005.1-RS_2025_09_01	2025-09-01	1889	1793	77	na
GCF_013267415.1	PRJNA224116	SAMN11056500	na	reference genome	46125	46125	Abiotrophia defectiva	strain=FDAARGOS_785	na	latest	Complete Genome	Major	Full	2020-06-04	ASM1326741v1	US Food and Drug Administration	GCA_013267415.1	identical	https://ftp.ncbi.nlm.nih.gov/genomes/all/GCF/013/267/415/GCF_013267415.1_ASM1326741v1	na	assembly from type material	na	haploid	bacteria	2046826	2046826	47	1	1	1	NCBI RefSeq	GCF_013267415.1-RS_2025_12_09	2025-12-09	1898	1818	63	na
GCF_007814525.1	PRJNA224116	SAMN09714428	na	reference genome	46126	46126	Staphylococcus chromogenes	strain=17A	na	latest	Complete Genome	Major	Full	2019-08-01	ASM781452v1	Sao Paulo State University (Unesp), School of Agricultural and Veterinarian Sciences, Jaboticabal	GCA_007814525.1	identical	https://ftp.ncbi.nlm.nih.gov/genomes/all/GCF/007/814/525/GCF_007814525.1_ASM781452v1	na	na	na	haploid	bacteria	2394574	2394574	37	2	2	2	NCBI RefSeq	GCF_007814525.1-RS_2025_04_27	2025-04-27	2360	2247	82	na
GCF_011466875.1	PRJNA224116	SAMN13231957	na	na	46126	46126	Staphylococcus chromogenes	strain=1401	na	latest	Complete Genome	Major	Full	2020-03-19	ASM1146687v1	UNIVERSITY OF ARKANSAS	GCA_011466875.1	identical	https://ftp.ncbi.nlm.nih.gov/genomes/all/GCF/011/466/875/GCF_011466875.1_ASM1146687v1	na	na	na	haploid	bacteria	2478658	2478658	36.5	4	4	4	NCBI RefSeq	GCF_011466875.1-RS_2025_04_09	2025-04-09	2472	2365	82	na
GCF_025558865.1	PRJNA224116	SAMN26923351	na	na	46126	46126	Staphylococcus chromogenes	strain=IVB6200	na	latest	Complete Genome	Major	Full	2022-10-04	ASM2555886v1	University of Bern	GCA_025558865.1	identical	https://ftp.ncbi.nlm.nih.gov/genomes/all/GCF/025/558/865/GCF_025558865.1_ASM2555886v1	na	na	na	haploid	bacteria	2371745	2371745	37	1	1	1	NCBI RefSeq	GCF_025558865.1-RS_2025_12_07	2025-12-07	2306	2189	82	na
GCF_025558905.1	PRJNA224116	SAMN26923350	na	na	46126	46126	Staphylococcus chromogenes	strain=IVB6199	na	latest	Complete Genome	Major	Full	2022-10-04	ASM2555890v1	University of Bern	GCA_025558905.1	identical	https://ftp.ncbi.nlm.nih.gov/genomes/all/GCF/025/558/905/GCF_025558905.1_ASM2555890v1	na	na	na	haploid	bacteria	2264062	2264062	37	1	1	1	NCBI RefSeq	GCF_025558905.1-RS_2025_12_07	2025-12-07	2286	2124	83	na
GCF_026650245.1	PRJNA224116	SAMN22137267	na	na	46126	46126	Staphylococcus chromogenes	strain=76ME	na	latest	Complete Genome	Major	Full	2022-12-05	ASM2665024v1	UNIVASF	GCA_026650245.1	identical	https://ftp.ncbi.nlm.nih.gov/genomes/all/GCF/026/650/245/GCF_026650245.1_ASM2665024v1	na	na	na	haploid	bacteria	2256804	2256804	37	1	1	1	NCBI RefSeq	GCF_026650245.1-RS_2026_01_19	2026-01-19	2227	2111	82	na
GCF_029024625.1	PRJNA224116	SAMN33336518	na	na	46126	46126	Staphylococcus chromogenes	strain=DSM 20454	na	latest	Complete Genome	Major	Full	2023-03-08	ASM2902462v1	Agroscope	GCA_029024625.1	identical	https://ftp.ncbi.nlm.nih.gov/genomes/all/GCF/029/024/625/GCF_029024625.1_ASM2902462v1	na	assembly from type material	na	haploid	bacteria	2300787	2300787	37	2	2	2	NCBI RefSeq	GCF_029024625.1-RS_2025_04_09	2025-04-09	2263	2148	82	na
GCF_048571075.1	PRJNA224116	SAMN37115479	na	na	46126	46126	Staphylococcus chromogenes	strain=CCM	na	latest	Complete Genome	Major	Full	2025-03-15	ASM4857107v1	Universiteit Gent	GCA_048571075.1	identical	https://ftp.ncbi.nlm.nih.gov/genomes/all/GCF/048/571/075/GCF_048571075.1_ASM4857107v1	na	na	na	haploid	bacteria	2390945	2390945	37	2	2	2	NCBI RefSeq	GCF_048571075.1-RS_2025_03_15	2025-03-15	2422	2276	82	na
GCF_048571085.1	PRJNA224116	SAMN37115478	na	na	46126	46126	Staphylococcus chromogenes	strain=BTM	na	latest	Complete Genome	Major	Full	2025-03-15	ASM4857108v1	Universiteit Gent	GCA_048571085.1	identical	https://ftp.ncbi.nlm.nih.gov/genomes/all/GCF/048/571/085/GCF_048571085.1_ASM4857108v1	na	na	na	haploid	bacteria	2296606	2296606	36.5	2	2	2	NCBI RefSeq	GCF_048571085.1-RS_2025_03_15	2025-03-15	2264	2141	82	na
GCF_048571095.1	PRJNA224116	SAMN37115476	na	na	46126	46126	Staphylococcus chromogenes	strain=TA	na	latest	Complete Genome	Major	Full	2025-03-15	ASM4857109v1	Universiteit Gent	GCA_048571095.1	identical	https://ftp.ncbi.nlm.nih.gov/genomes/all/GCF/048/571/095/GCF_048571095.1_ASM4857109v1	na	na	na	haploid	bacteria	2390295	2390295	37	2	2	2	NCBI RefSeq	GCF_048571095.1-RS_2025_03_15	2025-03-15	2366	2247	82	na
GCF_048571105.1	PRJNA224116	SAMN37115477	na	na	46126	46126	Staphylococcus chromogenes	strain=IM	na	latest	Complete Genome	Major	Full	2025-03-15	ASM4857110v1	Universiteit Gent	GCA_048571105.1	identical	https://ftp.ncbi.nlm.nih.gov/genomes/all/GCF/048/571/105/GCF_048571105.1_ASM4857110v1	na	na	na	haploid	bacteria	2371475	2371475	36.5	3	3	3	NCBI RefSeq	GCF_048571105.1-RS_2025_03_15	2025-03-15	2354	2228	82	na
GCF_053524975.1	PRJNA224116	SAMN48947240	na	na	46126	46126	Staphylococcus chromogenes	strain=4S77	na	latest	Complete Genome	Major	Full	2025-11-23	ASM5352497v1	Tuebingen University	GCA_053524975.1	identical	https://ftp.ncbi.nlm.nih.gov/genomes/all/GCF/053/524/975/GCF_053524975.1_ASM5352497v1	na	na	na	haploid	bacteria	2376077	2376077	36.5	2	2	2	NCBI RefSeq	GCF_053524975.1-RS_2025_11_19	2025-11-19	2357	2229	82	na
GCF_053524985.1	PRJNA224116	SAMN48947241	na	na	46126	46126	Staphylococcus chromogenes	strain=4S90	na	latest	Complete Genome	Major	Full	2025-11-23	ASM5352498v1	Tuebingen University	GCA_053524985.1	identical	https://ftp.ncbi.nlm.nih.gov/genomes/all/GCF/053/524/985/GCF_053524985.1_ASM5352498v1	na	na	na	haploid	bacteria	2394303	2394303	36.5	3	3	3	NCBI RefSeq	GCF_053524985.1-RS_2025_11_19	2025-11-19	2392	2264	80	na
GCF_003012915.1	PRJNA224116	SAMN08712993	na	reference genome	46127	46127	Staphylococcus felis	strain=ATCC 49168	na	latest	Complete Genome	Major	Full	2018-03-21	ASM301291v1	Illinois Institute of Technology	GCA_003012915.1	identical	https://ftp.ncbi.nlm.nih.gov/genomes/all/GCF/003/012/915/GCF_003012915.1_ASM301291v1	na	assembly from type material	na	haploid	bacteria	2479423	2479423	35	1	1	1	NCBI RefSeq	GCF_003012915.1-RS_2025_04_27	2025-04-27	2380	2249	81	na
GCF_016127055.1	PRJNA224116	SAMN16357183	na	na	46127	46127	Staphylococcus felis	strain=FDAARGOS_1014	na	latest	Complete Genome	Major	Full	2020-12-20	ASM1612705v1	US Food and Drug Administration	GCA_016127055.1	identical	https://ftp.ncbi.nlm.nih.gov/genomes/all/GCF/016/127/055/GCF_016127055.1_ASM1612705v1	na	assembly from type material	na	haploid	bacteria	2479522	2479522	35	1	1	1	NCBI RefSeq	GCF_016127055.1-RS_2025_02_17	2025-02-17	2381	2251	81	na
GCF_025558625.1	PRJNA224116	SAMN26923364	na	na	46127	46127	Staphylococcus felis	strain=IVB6254	na	latest	Complete Genome	Major	Full	2022-10-04	ASM2555862v1	University of Bern	GCA_025558625.1	identical	https://ftp.ncbi.nlm.nih.gov/genomes/all/GCF/025/558/625/GCF_025558625.1_ASM2555862v1	na	na	na	haploid	bacteria	2532921	2532921	35	1	1	1	NCBI RefSeq	GCF_025558625.1-RS_2025_12_14	2025-12-14	2448	2314	81	na
GCF_040126185.2	PRJNA224116	SAMN04557765	na	na	46127	46127	Staphylococcus felis	strain=BN1	na	latest	Complete Genome	Major	Full	2024-07-17	ASM4012618v1	For 854 Postgenomic strategies for new antibiotic drugs and targets	GCA_040126185.2	identical	https://ftp.ncbi.nlm.nih.gov/genomes/all/GCF/040/126/185/GCF_040126185.2_ASM4012618v1	na	na	na	haploid	bacteria	2382382	2382382	35	1	1	1	NCBI RefSeq	GCF_040126185.2-RS_2024_07_17	2024-07-17	2278	2169	60	na
GCF_036226265.1	PRJNA224116	SAMN30553060	na	na	46158	46158	Actinomadura citrea	strain=NBC_00399	na	latest	Complete Genome	Major	Full	2024-01-25	ASM3622626v1	Technical University of Denmark	GCA_036226265.1	identical	https://ftp.ncbi.nlm.nih.gov/genomes/all/GCF/036/226/265/GCF_036226265.1_ASM3622626v1	na	na	na	haploid	bacteria	9177208	9177208	72	1	1	1	NCBI RefSeq	GCF_036226265.1-RS_2026_01_29	2026-01-29	8453	8274	87	na
GCF_037081795.1	PRJNA224116	SAMN40036807	na	reference genome	46163	46163	Actinomadura luteofluorescens	strain=YN2	na	latest	Complete Genome	Major	Full	2024-04-06	ASM3708179v1	Nanjing University	GCA_037081795.1	identical	https://ftp.ncbi.nlm.nih.gov/genomes/all/GCF/037/081/795/GCF_037081795.1_ASM3708179v1	na	na	na	haploid	bacteria	9468182	9468182	72.5	1	1	1	NCBI RefSeq	GCF_037081795.1-RS_2025_04_05	2025-04-05	8684	8521	84	na
GCF_042751225.1	PRJNA224116	SAMN43984001	na	reference genome	46173	46173	Nonomuraea fastidiosa	strain=KACC 16795	na	latest	Complete Genome	Major	Full	2024-10-11	Nonomuraea fastidiosa KACC16795	Chungnam National University	GCA_042751225.1	identical	https://ftp.ncbi.nlm.nih.gov/genomes/all/GCF/042/751/225/GCF_042751225.1_Nonomuraea_fastidiosa_KACC16795	na	na	na	haploid	bacteria	9073345	9073345	71.5	1	1	1	NCBI RefSeq	GCF_042751225.1-RS_2024_10_09	2024-10-09	8365	8086	81	na
GCF_049674955.1	PRJNA224116	SAMN47738841	na	reference genome	46189	46189	Sphaerisporangium viridialbum	na	KRA21-44	latest	Complete Genome	Major	Full	2025-04-20	ASM4967495v1	Korea research institute of chemical technology	GCA_049674955.1	identical	https://ftp.ncbi.nlm.nih.gov/genomes/all/GCF/049/674/955/GCF_049674955.1_ASM4967495v1	na	na	na	haploid	bacteria	10001908	10001908	70	1	1	1	NCBI RefSeq	GCF_049674955.1-RS_2025_04_17	2025-04-17	9044	8843	76	na
GCF_000312705.1	PRJNA224116	SAMN02604187	na	na	46234	46234	Anabaena sp. 90	strain=90	na	latest	Complete Genome	Major	Full	2012-11-13	ASM31270v1	University of Helsinki	GCA_000312705.1	identical	https://ftp.ncbi.nlm.nih.gov/genomes/all/GCF/000/312/705/GCF_000312705.1_ASM31270v1	na	na	na	haploid	bacteria	5305675	5305675	38	5	5	5	NCBI RefSeq	GCF_000312705.1-RS_2024_08_22	2024-08-22	5034	4813	63	23148582
GCF_002905795.2	PRJNA224116	SAMN05861164	na	na	46257	46257	Pseudomonas avellanae	strain=R2leaf	na	latest	Complete Genome	Major	Full	2018-02-12	ASM290579v2	NIAB East Malling Research	GCA_002905795.2	identical	https://ftp.ncbi.nlm.nih.gov/genomes/all/GCF/002/905/795/GCF_002905795.2_ASM290579v2	na	na	na	haploid	bacteria	6576340	6576340	58.5	6	6	6	NCBI RefSeq	GCF_002905795.2-RS_2025_04_22	2025-04-22	6028	5639	83	na
GCF_023515865.1	PRJNA224116	SAMN25042865	na	na	46257	46257	Pseudomonas avellanae	strain=NCPPB 3491	na	latest	Complete Genome	Major	Full	2022-05-20	ASM2351586v1	Universita degli Studi della Tuscia	GCA_023515865.1	identical	https://ftp.ncbi.nlm.nih.gov/genomes/all/GCF/023/515/865/GCF_023515865.1_ASM2351586v1	na	na	na	haploid	bacteria	6482171	6482171	58.5	4	4	4	NCBI RefSeq	GCF_023515865.1-RS_2025_05_25	2025-05-25	6015	5515	77	na
GCF_023515885.1	PRJNA224116	SAMN25042864	na	na	46257	46257	Pseudomonas avellanae	strain=NCPPB 4222	na	latest	Complete Genome	Major	Full	2022-05-20	ASM2351588v1	Universita degli Studi della Tuscia	GCA_023515885.1	identical	https://ftp.ncbi.nlm.nih.gov/genomes/all/GCF/023/515/885/GCF_023515885.1_ASM2351588v1	na	na	na	haploid	bacteria	6223702	6223702	58.5	3	3	3	NCBI RefSeq	GCF_023515885.1-RS_2025_05_25	2025-05-25	5728	5227	81	na
GCF_018289315.1	PRJNA224116	SAMN16451193	na	na	46503	46503	Parabacteroides merdae	strain=CL06T03C08	na	latest	Complete Genome	Major	Full	2021-05-06	ASM1828931v1	Brigham & Women's Hospital	GCA_018289315.1	identical	https://ftp.ncbi.nlm.nih.gov/genomes/all/GCF/018/289/315/GCF_018289315.1_ASM1828931v1	na	na	na	haploid	bacteria	4799513	4799513	45.5	2	2	2	NCBI RefSeq	GCF_018289315.1-RS_2025_04_02	2025-04-02	4027	3816	100	33901198
GCF_020091365.1	PRJNA224116	SAMN15546958	na	na	46503	46503	Parabacteroides merdae	strain=BFG-280	na	latest	Complete Genome	Major	Full	2021-09-22	ASM2009136v1	National Institute of Allergy and Infectious Disease	GCA_020091365.1	identical	https://ftp.ncbi.nlm.nih.gov/genomes/all/GCF/020/091/365/GCF_020091365.1_ASM2009136v1	na	na	na	haploid	bacteria	4559639	4559639	45.5	1	1	1	NCBI RefSeq	GCF_020091365.1-RS_2025_12_22	2025-12-22	3772	3554	104	na
GCF_020735605.1	PRJNA224116	SAMN22091683	na	na	46503	46503	Parabacteroides merdae	strain=FDAARGOS_1586	na	latest	Complete Genome	Major	Full	2021-11-03	ASM2073560v1	US Food and Drug Administration	GCA_020735605.1	identical	https://ftp.ncbi.nlm.nih.gov/genomes/all/GCF/020/735/605/GCF_020735605.1_ASM2073560v1	na	na	na	haploid	bacteria	4375800	4375800	45.5	1	1	1	NCBI RefSeq	GCF_020735605.1-RS_2025_12_06	2025-12-06	3570	3404	93	na
GCF_020091485.1	PRJNA224116	SAMN15547175	na	na	46506	46506	Bacteroides stercoris	strain=BFG-121	na	latest	Complete Genome	Major	Full	2021-09-22	ASM2009148v1	National Institute of Allergy and Infectious Disease	GCA_020091485.1	identical	https://ftp.ncbi.nlm.nih.gov/genomes/all/GCF/020/091/485/GCF_020091485.1_ASM2009148v1	na	na	na	haploid	bacteria	3883826	3883826	46	1	1	1	NCBI RefSeq	GCF_020091485.1-RS_2025_12_06	2025-12-06	3255	3109	83	na
GCF_042850115.1	PRJNA224116	SAMD00759059	na	na	46506	46506	Bacteroides stercoris	strain=k33-0107-F9	na	latest	Complete Genome	Major	Full	2024-10-13	ASM4285011v1	Laboratory for Microbiome Sciences Center for Integrative Medical Sciences, RIKEN	GCA_042850115.1	identical	https://ftp.ncbi.nlm.nih.gov/genomes/all/GCF/042/850/115/GCF_042850115.1_ASM4285011v1	na	na	na	haploid	bacteria	4734765	4734765	45.5	1	1	1	NCBI RefSeq	GCF_042850115.1-RS_2024_10_11	2024-10-11	4096	3893	90	na
GCF_023347725.1	PRJNA224116	SAMN27783522	na	na	46507	46507	Ezakiella coagulans	strain=C0061C1	na	latest	Complete Genome	Major	Full	2022-05-12	ASM2334772v1	University of Maryland Baltimore	GCA_023347725.1	identical	https://ftp.ncbi.nlm.nih.gov/genomes/all/GCF/023/347/725/GCF_023347725.1_ASM2334772v1	na	na	na	haploid	bacteria	1986775	1986775	35.5	1	1	1	NCBI RefSeq	GCF_023347725.1-RS_2025_05_19	2025-05-19	1921	1801	62	na
GCF_001941385.1	PRJNA224116	SAMN02650334	na	na	46541	46541	Thermosipho melanesiensis	strain=431	na	latest	Complete Genome	Major	Full	2017-01-10	ASM194138v1	University of Oslo	GCA_001941385.1	identical	https://ftp.ncbi.nlm.nih.gov/genomes/all/GCF/001/941/385/GCF_001941385.1_ASM194138v1	na	na	na	haploid	bacteria	1915344	1915344	31.5	1	1	1	NCBI RefSeq	GCF_001941385.1-RS_2025_12_11	2025-12-11	2015	1936	63	na
GCF_000487215.2	PRJNA224116	SAMN01813421	na	na	46626	28901	Salmonella enterica subsp. enterica serovar Give	strain=CFSAN001314	na	latest	Complete Genome	Major	Full	2024-04-06	ASM48721v2	Center for Food Safety and Applied Nutrition	GCA_000487215.2	identical	https://ftp.ncbi.nlm.nih.gov/genomes/all/GCF/000/487/215/GCF_000487215.2_ASM48721v2	na	na	na	haploid	bacteria	4750116	4750116	52	1	1	1	NCBI RefSeq	GCF_000487215.2-RS_2024_11_20	2024-11-20	4668	4430	120	24158624
GCF_000732045.2	PRJNA224116	SAMN02800587	na	na	46626	28901	Salmonella enterica subsp. enterica serovar Give	strain=CFSAN012622	na	latest	Complete Genome	Major	Full	2021-05-27	ASM73204v2	Center for Food Safety and Applied Nutrition	GCA_000732045.2	identical	https://ftp.ncbi.nlm.nih.gov/genomes/all/GCF/000/732/045/GCF_000732045.2_ASM73204v2	na	na	na	haploid	bacteria	4767676	4767676	52	2	2	2	NCBI RefSeq	GCF_000732045.2-RS_2024_12_18	2024-12-18	4643	4390	118	26139723
GCF_002863765.1	PRJNA224116	SAMN03069713	na	na	46626	28901	Salmonella enterica subsp. enterica serovar Give	strain=CFSAN024229	na	latest	Complete Genome	Major	Full	2018-01-05	ASM286376v1	Center for Food Safety and Applied Nutrition	GCA_002863765.1	identical	https://ftp.ncbi.nlm.nih.gov/genomes/all/GCF/002/863/765/GCF_002863765.1_ASM286376v1	na	na	na	haploid	bacteria	4900060	4900060	52	2	2	2	NCBI RefSeq	GCF_002863765.1-RS_2025_03_24	2025-03-24	4886	4617	124	na
GCF_028892785.1	PRJNA224116	SAMN32950776	na	na	46626	28901	Salmonella enterica subsp. enterica serovar Give	strain=RM019	na	latest	Complete Genome	Major	Full	2023-03-01	ASM2889278v1	University of Nebraska-Lincoln	GCA_028892785.1	identical	https://ftp.ncbi.nlm.nih.gov/genomes/all/GCF/028/892/785/GCF_028892785.1_ASM2889278v1	na	na	na	haploid	bacteria	4651194	4651194	52.5	2	2	2	NCBI RefSeq	GCF_028892785.1-RS_2025_07_13	2025-07-13	4535	4291	122	36985205
GCF_028892885.1	PRJNA224116	SAMN32950771	na	na	46626	28901	Salmonella enterica subsp. enterica serovar Give	strain=RM007	na	latest	Complete Genome	Major	Full	2023-03-01	ASM2889288v1	University of Nebraska-Lincoln	GCA_028892885.1	identical	https://ftp.ncbi.nlm.nih.gov/genomes/all/GCF/028/892/885/GCF_028892885.1_ASM2889288v1	na	na	na	haploid	bacteria	4651148	4651148	52.5	2	2	2	NCBI RefSeq	GCF_028892885.1-RS_2025_07_13	2025-07-13	4535	4291	122	36985205
GCF_900475945.1	PRJNA224116	SAMEA4040591	na	reference genome	46679	46679	Pseudomonas mucidolens	strain=NCTC8068	na	latest	Complete Genome	Major	Full	2018-06-17	48290_E02	SC	GCA_900475945.1	identical	https://ftp.ncbi.nlm.nih.gov/genomes/all/GCF/900/475/945/GCF_900475945.1_48290_E02	na	assembly from type material	na	haploid	bacteria	5853060	5853060	59	1	1	1	NCBI RefSeq	GCF_900475945.1-RS_2025_12_13	2025-12-13	5409	5126	87	na
GCF_977014265.1	PRJNA224116	SAMEA118581526	na	na	46679	46679	Pseudomonas mucidolens	na	Ri120	latest	Complete Genome	Major	Full	2025-11-22	Ri120	University of Cologne - AG Thomma, Evolutionary Microbiology, Zuelpicher Strasse 47b, D-50674 Cologne, Germany	GCA_977014265.1	identical	https://ftp.ncbi.nlm.nih.gov/genomes/all/GCF/977/014/265/GCF_977014265.1_Ri120	na	na	na	haploid	bacteria	6231272	6231272	62.5	1	1	1	NCBI RefSeq	GCF_977014265.1-RS_2025_11_19	2025-11-19	5531	5377	85	na
GCF_011044415.1	PRJNA224116	SAMN14134973	na	na	46680	46680	Pseudomonas nitroreducens	strain=HBP1	na	latest	Complete Genome	Major	Full	2020-03-01	ASM1104441v1	University of Lausanne, Department of fundamental microbiology	GCA_011044415.1	identical	https://ftp.ncbi.nlm.nih.gov/genomes/all/GCF/011/044/415/GCF_011044415.1_ASM1104441v1	na	na	na	haploid	bacteria	7427551	7427551	64	3	3	3	NCBI RefSeq	GCF_011044415.1-RS_2025_04_01	2025-04-01	7172	6998	90	na
GCF_029457395.1	PRJNA224116	SAMN33775937	na	na	46680	46680	Pseudomonas nitroreducens	strain=L4	na	latest	Complete Genome	Major	Full	2023-03-29	ASM2945739v1	Beijing Forestry University	GCA_029457395.1	identical	https://ftp.ncbi.nlm.nih.gov/genomes/all/GCF/029/457/395/GCF_029457395.1_ASM2945739v1	na	na	na	haploid	bacteria	6229472	6229472	65	1	1	1	NCBI RefSeq	GCF_029457395.1-RS_2025_03_29	2025-03-29	5744	5616	88	na
GCF_041319315.1	PRJNA224116	SAMN29495188	na	na	46680	46680	Pseudomonas nitroreducens	strain=OT171	na	latest	Complete Genome	Major	Full	2024-08-18	ASM4131931v1	Guangdong Technion Israel Institution of Technology	GCA_041319315.1	identical	https://ftp.ncbi.nlm.nih.gov/genomes/all/GCF/041/319/315/GCF_041319315.1_ASM4131931v1	na	na	na	haploid	bacteria	6540505	6540505	64.5	2	2	2	NCBI RefSeq	GCF_041319315.1-RS_2024_09_01	2024-09-01	6123	5987	86	39089095
GCF_050211585.1	PRJNA224116	SAMN48175731	na	na	46680	46680	Pseudomonas nitroreducens	strain=TX1	na	latest	Complete Genome	Major	Full	2025-05-14	ASM5021158v1	National Yang Ming Chiao Tung University, Taiwan	GCA_050211585.1	identical	https://ftp.ncbi.nlm.nih.gov/genomes/all/GCF/050/211/585/GCF_050211585.1_ASM5021158v1	na	na	na	haploid	bacteria	7079669	7079669	64	3	3	3	NCBI RefSeq	GCF_050211585.1-RS_2025_05_07	2025-05-07	6651	6465	88	na
GCF_002327185.1	PRJNA224116	SAMN06127796	na	na	46867	46867	Clostridium chauvoei	strain=DSM 7528	na	latest	Complete Genome	Major	Full	2017-09-21	ASM232718v1	Friedrich-Loeffler-Institut	GCA_002327185.1	identical	https://ftp.ncbi.nlm.nih.gov/genomes/all/GCF/002/327/185/GCF_002327185.1_ASM232718v1	na	assembly from type material	na	haploid	bacteria	2872664	2872664	28.5	1	1	1	NCBI RefSeq	GCF_002327185.1-RS_2025_04_12	2025-04-12	2764	2581	118	28720440
GCF_002327205.1	PRJNA224116	SAMN06127795	na	reference genome	46867	46867	Clostridium chauvoei	strain=12S0467	na	latest	Complete Genome	Major	Full	2017-09-21	ASM232720v1	Friedrich-Loeffler-Institut	GCA_002327205.1	identical	https://ftp.ncbi.nlm.nih.gov/genomes/all/GCF/002/327/205/GCF_002327205.1_ASM232720v1	na	na	na	haploid	bacteria	2889569	2889569	28.5	2	2	2	NCBI RefSeq	GCF_002327205.1-RS_2025_03_29	2025-03-29	2747	2581	118	28720440
GCF_004328885.1	PRJNA224116	SAMN08623026	na	na	46867	46867	Clostridium chauvoei	strain=SBP 07/09	na	latest	Complete Genome	Major	Full	2019-03-06	ASM432888v1	University of Bern	GCA_004328885.1	identical	https://ftp.ncbi.nlm.nih.gov/genomes/all/GCF/004/328/885/GCF_004328885.1_ASM432888v1	na	na	na	haploid	bacteria	2883701	2883701	28.5	1	1	1	NCBI RefSeq	GCF_004328885.1-RS_2025_04_13	2025-04-13	2736	2581	118	na
GCF_022179485.1	PRJNA224116	SAMD00434442	na	na	47312	47312	Tsukamurella pulmonis	strain=TP-B0596	na	latest	Complete Genome	Major	Full	2022-01-07	ASM2217948v1	The University of Tokyo	GCA_022179485.1	identical	https://ftp.ncbi.nlm.nih.gov/genomes/all/GCF/022/179/485/GCF_022179485.1_ASM2217948v1	na	na	na	haploid	bacteria	4669365	4669365	71	1	1	1	NCBI RefSeq	GCF_022179485.1-RS_2025_03_23	2025-03-23	4630	4534	57	na
GCF_004353865.1	PRJNA224116	SAMN11056680	na	reference genome	47421	47421	Hydrogenophaga pseudoflava	strain=DSM 1084	na	latest	Complete Genome	Major	Full	2019-03-17	ASM435386v1	Bielefeld University	GCA_004353865.1	identical	https://ftp.ncbi.nlm.nih.gov/genomes/all/GCF/004/353/865/GCF_004353865.1_ASM435386v1	na	na	na	haploid	bacteria	4905973	4905973	67	2	2	2	NCBI RefSeq	GCF_004353865.1-RS_2025_04_19	2025-04-19	4745	4649	58	na
GCF_000807295.1	PRJNA224116	SAMN03255733	na	na	47466	47466	Borrelia miyamotoi	strain=CT14D4	na	latest	Complete Genome	Major	Full	2014-12-23	ASM80729v1	University of California Irvine	GCA_000807295.1	identical	https://ftp.ncbi.nlm.nih.gov/genomes/all/GCF/000/807/295/GCF_000807295.1_ASM80729v1	na	na	na	haploid	bacteria	907293	907293	28.5	1	1	1	NCBI RefSeq	GCF_000807295.1-RS_2025_07_15	2025-07-15	865	803	37	na
GCF_002741665.3	PRJNA224116	SAMN07572562	na	na	47466	47466	Borrelia miyamotoi	strain=Izh-5	na	latest	Complete Genome	Major	Full	2023-02-03	ASM274166v3	Central Research Institute for Epidemiology	GCA_002741665.3	identical	https://ftp.ncbi.nlm.nih.gov/genomes/all/GCF/002/741/665/GCF_002741665.3_ASM274166v3	na	na	na	haploid	bacteria	1489212	1489212	28.5	19	19	19	NCBI RefSeq	GCF_002741665.3-RS_2025_04_25	2025-04-25	1571	1463	37	na
GCF_002741765.2	PRJNA224116	SAMN07572566	na	na	47466	47466	Borrelia miyamotoi	strain=Yekat-6	na	latest	Complete Genome	Major	Full	2023-02-17	ASM274176v2	Central Research Institute for Epidemiology	GCA_002741765.2	identical	https://ftp.ncbi.nlm.nih.gov/genomes/all/GCF/002/741/765/GCF_002741765.2_ASM274176v2	na	na	na	haploid	bacteria	1325401	1325401	28.5	12	12	12	NCBI RefSeq	GCF_002741765.2-RS_2025_06_11	2025-06-11	1353	1250	37	na
GCF_002741785.2	PRJNA224116	SAMN07572565	na	na	47466	47466	Borrelia miyamotoi	strain=Yekat-1	na	latest	Complete Genome	Major	Full	2023-02-17	CRIE_YEK1v5	Central Research Institute for Epidemiology	GCA_002741785.3	identical	https://ftp.ncbi.nlm.nih.gov/genomes/all/GCF/002/741/785/GCF_002741785.2_CRIE_YEK1v5	na	na	na	haploid	bacteria	1478370	1478370	28.5	18	18	18	NCBI RefSeq	GCF_002741785.2-RS_2025_05_11	2025-05-11	1555	1448	37	na
GCF_002741805.2	PRJNA224116	SAMN07572564	na	na	47466	47466	Borrelia miyamotoi	strain=Izh-16	na	latest	Complete Genome	Major	Full	2023-02-17	CRIE_IZH16v5	Central Research Institute for Epidemiology	GCA_002741805.3	identical	https://ftp.ncbi.nlm.nih.gov/genomes/all/GCF/002/741/805/GCF_002741805.2_CRIE_IZH16v5	na	na	na	haploid	bacteria	1464580	1464580	28.5	18	18	18	NCBI RefSeq	GCF_002741805.2-RS_2025_05_11	2025-05-11	1540	1434	37	na
GCF_002741825.2	PRJNA224116	SAMN07572563	na	na	47466	47466	Borrelia miyamotoi	strain=Izh-14	na	latest	Complete Genome	Major	Full	2023-01-25	ASM274182v3	Central Research Institute for Epidemiology	GCA_002741825.3	identical	https://ftp.ncbi.nlm.nih.gov/genomes/all/GCF/002/741/825/GCF_002741825.2_ASM274182v3	na	na	na	haploid	bacteria	1503876	1503876	29	19	19	19	NCBI RefSeq	GCF_002741825.2-RS_2025_03_21	2025-03-21	1559	1452	37	na
GCF_002741845.3	PRJNA224116	SAMN07572561	na	na	47466	47466	Borrelia miyamotoi	strain=Izh-4	na	latest	Complete Genome	Major	Full	2023-04-25	ASM274184v4	Central Research Institute for Epidemiology	GCA_002741845.4	identical	https://ftp.ncbi.nlm.nih.gov/genomes/all/GCF/002/741/845/GCF_002741845.3_ASM274184v4	na	na	na	haploid	bacteria	1432067	1432067	28.5	17	17	17	NCBI RefSeq	GCF_002741845.3-RS_2025_06_11	2025-06-11	1495	1392	37	na
GCF_003431845.1	PRJNA224116	SAMN07205076	na	na	47466	47466	Borrelia miyamotoi	strain=CA17-2241	na	latest	Complete Genome	Major	Full	2017-08-01	ASM343184v1	Centers for Disease Control and Prevention	GCA_003431845.1	identical	https://ftp.ncbi.nlm.nih.gov/genomes/all/GCF/003/431/845/GCF_003431845.1_ASM343184v1	na	na	na	haploid	bacteria	978929	978929	28.5	2	2	2	NCBI RefSeq	GCF_003431845.1-RS_2025_03_31	2025-03-31	933	875	37	na
GCF_004353385.2	PRJNA224116	SAMN10979512	na	na	47466	47466	Borrelia miyamotoi	strain=Yekat-76	na	latest	Complete Genome	Major	Full	2023-03-10	CRIE_YEK76v5	Central Research Institute for Epidemiology	GCA_004353385.2	identical	https://ftp.ncbi.nlm.nih.gov/genomes/all/GCF/004/353/385/GCF_004353385.2_CRIE_YEK76v5	na	na	na	haploid	bacteria	1414566	1414566	28.5	16	16	16	NCBI RefSeq	GCF_004353385.2-RS_2025_05_21	2025-05-21	1463	1363	37	na
GCF_004353425.2	PRJNA224116	SAMN10979510	na	na	47466	47466	Borrelia miyamotoi	strain=Yekat-21	na	latest	Complete Genome	Major	Full	2023-03-10	CRIE_YEK21v5	Central Research Institute for Epidemiology	GCA_004353425.2	identical	https://ftp.ncbi.nlm.nih.gov/genomes/all/GCF/004/353/425/GCF_004353425.2_CRIE_YEK21v5	na	na	na	haploid	bacteria	1470017	1470017	28.5	18	18	18	NCBI RefSeq	GCF_004353425.2-RS_2025_05_21	2025-05-21	1524	1417	37	na
GCF_004353445.2	PRJNA224116	SAMN10979509	na	na	47466	47466	Borrelia miyamotoi	strain=Yekat-19	na	latest	Complete Genome	Major	Full	2023-03-10	CRIE_YEK19v5	Central Research Institute for Epidemiology	GCA_004353445.2	identical	https://ftp.ncbi.nlm.nih.gov/genomes/all/GCF/004/353/445/GCF_004353445.2_CRIE_YEK19v5	na	na	na	haploid	bacteria	1396662	1396662	28.5	16	16	16	NCBI RefSeq	GCF_004353445.2-RS_2025_05_21	2025-05-21	1447	1344	37	na
GCF_004353465.2	PRJNA224116	SAMN10979508	na	na	47466	47466	Borrelia miyamotoi	strain=Yekat-17	na	latest	Complete Genome	Major	Full	2023-02-24	CRIE_YEK17v5	Central Research Institute for Epidemiology	GCA_004353465.2	identical	https://ftp.ncbi.nlm.nih.gov/genomes/all/GCF/004/353/465/GCF_004353465.2_CRIE_YEK17v5	na	na	na	haploid	bacteria	1545852	1545852	28.5	21	21	21	NCBI RefSeq	GCF_004353465.2-RS_2025_05_09	2025-05-09	1650	1541	37	na
GCF_004354445.2	PRJNA224116	SAMN10979507	na	na	47466	47466	Borrelia miyamotoi	strain=Yekat-18	na	latest	Complete Genome	Major	Full	2023-02-24	CRIE_YEK18v5	Central Research Institute for Epidemiology	GCA_004354445.2	identical	https://ftp.ncbi.nlm.nih.gov/genomes/all/GCF/004/354/445/GCF_004354445.2_CRIE_YEK18v5	na	na	na	haploid	bacteria	1473265	1473265	29	17	17	17	NCBI RefSeq	GCF_004354445.2-RS_2025_05_09	2025-05-09	1543	1439	37	na
GCF_009258445.2	PRJNA224116	SAMN12826994	na	na	47466	47466	Borrelia miyamotoi	strain=NL-IR-1	na	latest	Complete Genome	Major	Full	2024-01-31	NL-IR-1	Central Research Institute of Epidemiology	GCA_009258445.2	identical	https://ftp.ncbi.nlm.nih.gov/genomes/all/GCF/009/258/445/GCF_009258445.2_NL-IR-1	na	na	na	haploid	bacteria	1500460	1500460	28.5	17	17	17	NCBI RefSeq	GCF_009258445.2-RS_2025_04_27	2025-04-27	1559	1448	37	na
GCF_009734045.1	PRJNA224116	SAMN13351968	na	na	47466	47466	Borrelia miyamotoi	strain=CZ-F190E	na	latest	Complete Genome	Major	Full	2019-12-07	ASM973404v1	Masaryk University, Faculty of Medicine	GCA_009734045.1	identical	https://ftp.ncbi.nlm.nih.gov/genomes/all/GCF/009/734/045/GCF_009734045.1_ASM973404v1	na	na	na	haploid	bacteria	904095	904095	28.5	1	1	1	NCBI RefSeq	GCF_009734045.1-RS_2025_04_03	2025-04-03	861	809	37	32241866
GCF_009734065.1	PRJNA224116	SAMN13351967	na	na	47466	47466	Borrelia miyamotoi	strain=CZ-F1E	na	latest	Complete Genome	Major	Full	2019-12-07	ASM973406v1	Masaryk University, Faculty of Medicine	GCA_009734065.1	identical	https://ftp.ncbi.nlm.nih.gov/genomes/all/GCF/009/734/065/GCF_009734065.1_ASM973406v1	na	na	na	haploid	bacteria	904129	904129	28.5	1	1	1	NCBI RefSeq	GCF_009734065.1-RS_2025_04_03	2025-04-03	862	810	37	32241866
GCF_017748085.1	PRJNA224116	SAMN18499016	na	na	47466	47466	Borrelia miyamotoi	strain=LB-2001	na	latest	Complete Genome	Major	Full	2021-04-05	ASM1774808v1	Baylor College of Medicine	GCA_017748085.1	identical	https://ftp.ncbi.nlm.nih.gov/genomes/all/GCF/017/748/085/GCF_017748085.1_ASM1774808v1	na	na	na	haploid	bacteria	1334387	1334387	28.5	13	13	13	NCBI RefSeq	GCF_017748085.1-RS_2025_06_11	2025-06-11	1372	1284	37	na
GCF_019668505.1	PRJNA224116	SAMD00264446	na	reference genome	47466	47466	Borrelia miyamotoi	strain=HT31	na	latest	Complete Genome	Major	Full	2021-06-26	ASM1966850v1	Joint Faculty of Veterinary Medicine, Yamaguchi University	GCA_019668505.1	identical	https://ftp.ncbi.nlm.nih.gov/genomes/all/GCF/019/668/505/GCF_019668505.1_ASM1966850v1	na	assembly from type material	na	haploid	bacteria	906165	906165	29	1	1	1	NCBI RefSeq	GCF_019668505.1-RS_2025_03_30	2025-03-30	861	811	37	34058972
GCF_019668525.1	PRJNA224116	SAMD00264447	na	na	47466	47466	Borrelia miyamotoi	strain=HT24	na	latest	Complete Genome	Major	Full	2021-06-26	ASM1966852v1	Joint Faculty of Veterinary Medicine, Yamaguchi University	GCA_019668525.1	identical	https://ftp.ncbi.nlm.nih.gov/genomes/all/GCF/019/668/525/GCF_019668525.1_ASM1966852v1	na	na	na	haploid	bacteria	906376	906376	29	1	1	1	NCBI RefSeq	GCF_019668525.1-RS_2025_03_31	2025-03-31	861	809	37	34058972
GCF_019668545.1	PRJNA224116	SAMD00264448	na	na	47466	47466	Borrelia miyamotoi	strain=Hk004	na	latest	Complete Genome	Major	Full	2021-06-26	ASM1966854v1	Joint Faculty of Veterinary Medicine, Yamaguchi University	GCA_019668545.1	identical	https://ftp.ncbi.nlm.nih.gov/genomes/all/GCF/019/668/545/GCF_019668545.1_ASM1966854v1	na	na	na	haploid	bacteria	905693	905693	29	1	1	1	NCBI RefSeq	GCF_019668545.1-RS_2025_04_01	2025-04-01	860	808	37	34058972
GCF_019668565.1	PRJNA224116	SAMD00264449	na	na	47466	47466	Borrelia miyamotoi	strain=NB103/1	na	latest	Complete Genome	Major	Full	2021-06-26	ASM1966856v1	Joint Faculty of Veterinary Medicine, Yamaguchi University	GCA_019668565.1	identical	https://ftp.ncbi.nlm.nih.gov/genomes/all/GCF/019/668/565/GCF_019668565.1_ASM1966856v1	na	na	na	haploid	bacteria	906055	906055	29	1	1	1	NCBI RefSeq	GCF_019668565.1-RS_2025_03_31	2025-03-31	858	806	37	34058972
GCF_019668585.1	PRJNA224116	SAMD00264450	na	na	47466	47466	Borrelia miyamotoi	strain=MYK1	na	latest	Complete Genome	Major	Full	2021-06-26	ASM1966858v1	Joint Faculty of Veterinary Medicine, Yamaguchi University	GCA_019668585.1	identical	https://ftp.ncbi.nlm.nih.gov/genomes/all/GCF/019/668/585/GCF_019668585.1_ASM1966858v1	na	na	na	haploid	bacteria	905196	905196	29	1	1	1	NCBI RefSeq	GCF_019668585.1-RS_2025_03_31	2025-03-31	859	808	37	34058972
GCF_019668605.1	PRJNA224116	SAMD00264451	na	na	47466	47466	Borrelia miyamotoi	strain=MYK2	na	latest	Complete Genome	Major	Full	2021-06-26	ASM1966860v1	Joint Faculty of Veterinary Medicine, Yamaguchi University	GCA_019668605.1	identical	https://ftp.ncbi.nlm.nih.gov/genomes/all/GCF/019/668/605/GCF_019668605.1_ASM1966860v1	na	na	na	haploid	bacteria	906441	906441	29	1	1	1	NCBI RefSeq	GCF_019668605.1-RS_2025_03_31	2025-03-31	864	812	37	34058972
GCF_019668625.1	PRJNA224116	SAMD00264452	na	na	47466	47466	Borrelia miyamotoi	strain=MYK3	na	latest	Complete Genome	Major	Full	2021-06-26	ASM1966862v1	Joint Faculty of Veterinary Medicine, Yamaguchi University	GCA_019668625.1	identical	https://ftp.ncbi.nlm.nih.gov/genomes/all/GCF/019/668/625/GCF_019668625.1_ASM1966862v1	na	na	na	haploid	bacteria	905982	905982	29	1	1	1	NCBI RefSeq	GCF_019668625.1-RS_2025_03_31	2025-03-31	859	806	37	34058972
GCF_019668645.1	PRJNA224116	SAMD00264453	na	na	47466	47466	Borrelia miyamotoi	strain=MYK4	na	latest	Complete Genome	Major	Full	2021-06-26	ASM1966864v1	Joint Faculty of Veterinary Medicine, Yamaguchi University	GCA_019668645.1	identical	https://ftp.ncbi.nlm.nih.gov/genomes/all/GCF/019/668/645/GCF_019668645.1_ASM1966864v1	na	na	na	haploid	bacteria	905872	905872	29	1	1	1	NCBI RefSeq	GCF_019668645.1-RS_2025_03_30	2025-03-30	858	808	37	34058972
GCF_019668665.1	PRJNA224116	SAMD00264454	na	na	47466	47466	Borrelia miyamotoi	strain=MYK5	na	latest	Complete Genome	Major	Full	2021-06-26	ASM1966866v1	Joint Faculty of Veterinary Medicine, Yamaguchi University	GCA_019668665.1	identical	https://ftp.ncbi.nlm.nih.gov/genomes/all/GCF/019/668/665/GCF_019668665.1_ASM1966866v1	na	na	na	haploid	bacteria	906015	906015	29	1	1	1	NCBI RefSeq	GCF_019668665.1-RS_2025_03_31	2025-03-31	860	808	37	34058972
GCF_019668685.1	PRJNA224116	SAMD00264455	na	na	47466	47466	Borrelia miyamotoi	strain=M12C4	na	latest	Complete Genome	Major	Full	2021-06-26	ASM1966868v1	Joint Faculty of Veterinary Medicine, Yamaguchi University	GCA_019668685.1	identical	https://ftp.ncbi.nlm.nih.gov/genomes/all/GCF/019/668/685/GCF_019668685.1_ASM1966868v1	na	na	na	haploid	bacteria	906281	906281	29	1	1	1	NCBI RefSeq	GCF_019668685.1-RS_2025_03_30	2025-03-30	859	806	37	34058972
GCF_019668705.1	PRJNA224116	SAMD00264456	na	na	47466	47466	Borrelia miyamotoi	strain=M15A8	na	latest	Complete Genome	Major	Full	2021-06-26	ASM1966870v1	Joint Faculty of Veterinary Medicine, Yamaguchi University	GCA_019668705.1	identical	https://ftp.ncbi.nlm.nih.gov/genomes/all/GCF/019/668/705/GCF_019668705.1_ASM1966870v1	na	na	na	haploid	bacteria	905679	905679	29	1	1	1	NCBI RefSeq	GCF_019668705.1-RS_2025_04_01	2025-04-01	860	807	37	34058972
GCF_019668825.1	PRJNA224116	SAMD00264457	na	na	47466	47466	Borrelia miyamotoi	strain=M20E6	na	latest	Complete Genome	Major	Full	2021-06-26	ASM1966882v1	Joint Faculty of Veterinary Medicine, Yamaguchi University	GCA_019668825.1	identical	https://ftp.ncbi.nlm.nih.gov/genomes/all/GCF/019/668/825/GCF_019668825.1_ASM1966882v1	na	na	na	haploid	bacteria	906111	906111	29	1	1	1	NCBI RefSeq	GCF_019668825.1-RS_2025_04_01	2025-04-01	862	809	37	34058972
GCF_019668925.1	PRJNA224116	SAMD00264458	na	na	47466	47466	Borrelia miyamotoi	strain=Y14T1	na	latest	Complete Genome	Major	Full	2021-06-26	ASM1966892v1	Joint Faculty of Veterinary Medicine, Yamaguchi University	GCA_019668925.1	identical	https://ftp.ncbi.nlm.nih.gov/genomes/all/GCF/019/668/925/GCF_019668925.1_ASM1966892v1	na	na	na	haploid	bacteria	905843	905843	29	1	1	1	NCBI RefSeq	GCF_019668925.1-RS_2025_04_01	2025-04-01	860	808	37	34058972
GCF_019669005.1	PRJNA224116	SAMD00264459	na	na	47466	47466	Borrelia miyamotoi	strain=Y15T1	na	latest	Complete Genome	Major	Full	2021-06-26	ASM1966900v1	Joint Faculty of Veterinary Medicine, Yamaguchi University	GCA_019669005.1	identical	https://ftp.ncbi.nlm.nih.gov/genomes/all/GCF/019/669/005/GCF_019669005.1_ASM1966900v1	na	na	na	haploid	bacteria	905723	905723	29	1	1	1	NCBI RefSeq	GCF_019669005.1-RS_2025_04_01	2025-04-01	862	810	37	34058972
GCF_019669025.1	PRJNA224116	SAMD00264460	na	na	47466	47466	Borrelia miyamotoi	strain=Y14T18	na	latest	Complete Genome	Major	Full	2021-06-26	ASM1966902v1	Joint Faculty of Veterinary Medicine, Yamaguchi University	GCA_019669025.1	identical	https://ftp.ncbi.nlm.nih.gov/genomes/all/GCF/019/669/025/GCF_019669025.1_ASM1966902v1	na	na	na	haploid	bacteria	904736	904736	29	1	1	1	NCBI RefSeq	GCF_019669025.1-RS_2025_04_02	2025-04-02	858	804	37	34058972
GCF_027285985.1	PRJNA224116	SAMN32260478	na	na	47466	47466	Borrelia miyamotoi	strain=HT-31	na	latest	Complete Genome	Major	Full	2022-12-26	ASM2728598v1	AMC (Amsterdam, The Netherlands) and CRIE (Moscow, Russia)	GCA_027285985.1	identical	https://ftp.ncbi.nlm.nih.gov/genomes/all/GCF/027/285/985/GCF_027285985.1_ASM2728598v1	na	na	na	haploid	bacteria	1422053	1422053	28.5	17	17	17	NCBI RefSeq	GCF_027285985.1-RS_2025_03_18	2025-03-18	1476	1369	37	na
GCF_027286005.1	PRJNA224116	SAMN32260479	na	na	47466	47466	Borrelia miyamotoi	strain=ZStruIII14-9	na	latest	Complete Genome	Major	Full	2022-12-26	ASM2728600v1	AMC (Amsterdam, The Netherlands) and CRIE (Moscow, Russia)	GCA_027286005.1	identical	https://ftp.ncbi.nlm.nih.gov/genomes/all/GCF/027/286/005/GCF_027286005.1_ASM2728600v1	na	na	na	haploid	bacteria	1539494	1539494	28.5	18	18	18	NCBI RefSeq	GCF_027286005.1-RS_2025_01_08	2025-01-08	1616	1508	37	na
GCF_027286105.1	PRJNA224116	SAMN32260475	na	na	47466	47466	Borrelia miyamotoi	strain=1995	na	latest	Complete Genome	Major	Full	2022-12-26	ASM2728610v1	AMC (Amsterdam, The Netherlands) and CRIE (Moscow, Russia)	GCA_027286105.1	identical	https://ftp.ncbi.nlm.nih.gov/genomes/all/GCF/027/286/105/GCF_027286105.1_ASM2728610v1	na	na	na	haploid	bacteria	1332630	1332630	28.5	13	13	13	NCBI RefSeq	GCF_027286105.1-RS_2025_03_18	2025-03-18	1369	1282	37	na
GCF_027286125.1	PRJNA224116	SAMN32260473	na	na	47466	47466	Borrelia miyamotoi	strain=410	na	latest	Complete Genome	Major	Full	2022-12-26	ASM2728612v1	AMC (Amsterdam, The Netherlands) and CRIE (Moscow, Russia)	GCA_027286125.1	identical	https://ftp.ncbi.nlm.nih.gov/genomes/all/GCF/027/286/125/GCF_027286125.1_ASM2728612v1	na	na	na	haploid	bacteria	1337417	1337417	28.5	13	13	13	NCBI RefSeq	GCF_027286125.1-RS_2025_03_18	2025-03-18	1373	1285	37	na
GCF_027286145.1	PRJNA224116	SAMN32260477	na	na	47466	47466	Borrelia miyamotoi	strain=LB-2001	na	latest	Complete Genome	Major	Full	2022-12-26	ASM2728614v1	AMC (Amsterdam, The Netherlands) and CRIE (Moscow, Russia)	GCA_027286145.1	identical	https://ftp.ncbi.nlm.nih.gov/genomes/all/GCF/027/286/145/GCF_027286145.1_ASM2728614v1	na	na	na	haploid	bacteria	1340654	1340654	28.5	13	13	13	NCBI RefSeq	GCF_027286145.1-RS_2025_03_18	2025-03-18	1377	1289	37	na
GCF_027286165.1	PRJNA224116	SAMN32260474	na	na	47466	47466	Borrelia miyamotoi	strain=1938	na	latest	Complete Genome	Major	Full	2022-12-26	ASM2728616v1	AMC (Amsterdam, The Netherlands) and CRIE (Moscow, Russia)	GCA_027286165.1	identical	https://ftp.ncbi.nlm.nih.gov/genomes/all/GCF/027/286/165/GCF_027286165.1_ASM2728616v1	na	na	na	haploid	bacteria	1335541	1335541	28.5	13	13	13	NCBI RefSeq	GCF_027286165.1-RS_2025_03_18	2025-03-18	1377	1290	37	na
GCF_027286185.1	PRJNA224116	SAMN32260472	na	na	47466	47466	Borrelia miyamotoi	strain=483	na	latest	Complete Genome	Major	Full	2022-12-26	ASM2728618v1	AMC (Amsterdam, The Netherlands) and CRIE (Moscow, Russia)	GCA_027286185.1	identical	https://ftp.ncbi.nlm.nih.gov/genomes/all/GCF/027/286/185/GCF_027286185.1_ASM2728618v1	na	na	na	haploid	bacteria	1338449	1338449	28.5	13	13	13	NCBI RefSeq	GCF_027286185.1-RS_2025_03_18	2025-03-18	1376	1286	37	na
GCF_027286205.1	PRJNA224116	SAMN32260480	na	na	47466	47466	Borrelia miyamotoi	strain=CT14D4	na	latest	Complete Genome	Major	Full	2022-12-26	ASM2728620v1	AMC (Amsterdam, The Netherlands) and CRIE (Moscow, Russia)	GCA_027286205.1	identical	https://ftp.ncbi.nlm.nih.gov/genomes/all/GCF/027/286/205/GCF_027286205.1_ASM2728620v1	na	na	na	haploid	bacteria	1383961	1383961	28.5	15	15	15	NCBI RefSeq	GCF_027286205.1-RS_2025_03_18	2025-03-18	1424	1331	37	na
GCF_027286225.1	PRJNA224116	SAMN32260476	na	na	47466	47466	Borrelia miyamotoi	strain=1999	na	latest	Complete Genome	Major	Full	2022-12-26	ASM2728622v1	AMC (Amsterdam, The Netherlands) and CRIE (Moscow, Russia)	GCA_027286225.1	identical	https://ftp.ncbi.nlm.nih.gov/genomes/all/GCF/027/286/225/GCF_027286225.1_ASM2728622v1	na	na	na	haploid	bacteria	1357715	1357715	28.5	14	14	14	NCBI RefSeq	GCF_027286225.1-RS_2025_03_18	2025-03-18	1392	1304	37	na
GCF_039656655.1	PRJNA224116	SAMN40496904	na	na	47466	47466	Borrelia miyamotoi	strain=MN18-0001	na	latest	Complete Genome	Major	Full	2024-05-18	ASM3965665v1	Baylor College of Medicine	GCA_039656655.1	identical	https://ftp.ncbi.nlm.nih.gov/genomes/all/GCF/039/656/655/GCF_039656655.1_ASM3965665v1	na	na	na	haploid	bacteria	1449837	1449837	28.5	16	16	16	NCBI RefSeq	GCF_039656655.1-RS_2025_05_28	2025-05-28	1515	1412	37	na
GCF_965247785.1	PRJNA224116	SAMEA117994176	na	na	47478	47478	Deinococcus sp.	na	023e09c7-142a-45b4-9443-fd3a56e2fbd6	latest	Complete Genome	Major	Full	2025-04-21	glEphLana1.Deinococcus_sp_2.1	WELLCOME SANGER INSTITUTE	GCA_965247785.1	identical	https://ftp.ncbi.nlm.nih.gov/genomes/all/GCF/965/247/785/GCF_965247785.1_glEphLana1.Deinococcus_sp_2.1	derived from metagenome	na	na	haploid	bacteria	4030070	4030070	66	2	2	2	NCBI RefSeq	GCF_965247785.1-RS_2025_04_19	2025-04-19	3923	3776	67	na
GCF_009905255.1	PRJNA224116	SAMN13702923	na	reference genome	47490	47490	Thermoanaerobacterium aotearoense	strain=SCUT27	na	latest	Complete Genome	Major	Full	2020-01-19	ASM990525v1	South China University of Technology	GCA_009905255.1	identical	https://ftp.ncbi.nlm.nih.gov/genomes/all/GCF/009/905/255/GCF_009905255.1_ASM990525v1	na	na	na	haploid	bacteria	2668690	2668690	35.5	1	1	1	NCBI RefSeq	GCF_009905255.1-RS_2025_06_10	2025-06-10	2691	2590	77	na
GCF_019797825.1	PRJNA224116	SAMN20308692	na	na	47493	47493	Limosilactobacillus panis	strain=MT-01	na	latest	Complete Genome	Major	Full	2021-08-30	ASM1979782v1	Kweichow moutai Co.,Ltd.	GCA_019797825.1	identical	https://ftp.ncbi.nlm.nih.gov/genomes/all/GCF/019/797/825/GCF_019797825.1_ASM1979782v1	na	na	na	haploid	bacteria	2129075	2129075	47	3	3	3	NCBI RefSeq	GCF_019797825.1-RS_2024_11_06	2024-11-06	2052	1893	80	na
GCF_900637555.1	PRJNA224116	SAMEA4504063	na	reference genome	47671	47671	Lautropia mirabilis	strain=NCTC12852	na	latest	Complete Genome	Major	Full	2018-12-20	51726_E01	SC	GCA_900637555.1	identical	https://ftp.ncbi.nlm.nih.gov/genomes/all/GCF/900/637/555/GCF_900637555.1_51726_E01	na	assembly from type material	na	haploid	bacteria	3172010	3172010	65.5	1	1	1	NCBI RefSeq	GCF_900637555.1-RS_2025_08_25	2025-08-25	2606	2508	67	na
GCF_002222615.2	PRJNA224116	SAMN07340701	na	na	47678	47678	Bacteroides caccae	strain=ATCC 43185	na	latest	Complete Genome	Major	Full	2017-08-30	ASM222261v2	University of North Carolina at Chapel Hill	GCA_002222615.2	identical	https://ftp.ncbi.nlm.nih.gov/genomes/all/GCF/002/222/615/GCF_002222615.2_ASM222261v2	na	assembly from type material	na	haploid	bacteria	4570803	4570803	42	1	1	1	NCBI RefSeq	GCF_002222615.2-RS_2024_10_25	2024-10-25	3704	3538	90	na
GCF_016726305.1	PRJNA224116	SAMN16357266	na	na	47678	47678	Bacteroides caccae	strain=FDAARGOS_1097	na	latest	Complete Genome	Major	Full	2021-01-20	ASM1672630v1	US Food and Drug Administration	GCA_016726305.1	identical	https://ftp.ncbi.nlm.nih.gov/genomes/all/GCF/016/726/305/GCF_016726305.1_ASM1672630v1	na	assembly from type material	na	haploid	bacteria	4570941	4570941	42	1	1	1	NCBI RefSeq	GCF_016726305.1-RS_2025_12_08	2025-12-08	3702	3536	90	na
GCF_016889745.1	PRJNA224116	SAMN16357361	na	na	47678	47678	Bacteroides caccae	strain=FDAARGOS_1219	na	latest	Complete Genome	Major	Full	2021-02-15	ASM1688974v1	US Food and Drug Administration	GCA_016889745.1	identical	https://ftp.ncbi.nlm.nih.gov/genomes/all/GCF/016/889/745/GCF_016889745.1_ASM1688974v1	na	na	na	haploid	bacteria	4570957	4570957	42	1	1	1	NCBI RefSeq	GCF_016889745.1-RS_2025_12_10	2025-12-10	3699	3532	90	na
GCF_020091545.1	PRJNA224116	SAMN15547129	na	na	47678	47678	Bacteroides caccae	strain=BFG-100	na	latest	Complete Genome	Major	Full	2021-09-22	ASM2009154v1	National Institute of Allergy and Infectious Disease	GCA_020091545.1	identical	https://ftp.ncbi.nlm.nih.gov/genomes/all/GCF/020/091/545/GCF_020091545.1_ASM2009154v1	na	na	na	haploid	bacteria	5022820	5022820	42.5	1	1	1	NCBI RefSeq	GCF_020091545.1-RS_2025_12_22	2025-12-22	4172	3978	98	na
GCF_025146315.1	PRJNA224116	SAMN20222641	na	na	47678	47678	Bacteroides caccae	strain=ATCC 43185	na	latest	Complete Genome	Major	Full	2022-09-12	ASM2514631v1	Stanford University	GCA_025146315.1	identical	https://ftp.ncbi.nlm.nih.gov/genomes/all/GCF/025/146/315/GCF_025146315.1_ASM2514631v1	na	assembly from type material	na	haploid	bacteria	4570799	4570799	42	1	1	1	NCBI RefSeq	GCF_025146315.1-RS_2026_01_23	2026-01-23	3701	3534	90	36070752
GCF_051046855.1	PRJNA224116	SAMN46317171	na	na	47679	47679	Sporomusa sphaeroides	strain=KIAC	na	latest	Complete Genome	Major	Full	2025-06-26	ASM5104685v1	Korea Advanced Institute of Science and Technology	GCA_051046855.1	identical	https://ftp.ncbi.nlm.nih.gov/genomes/all/GCF/051/046/855/GCF_051046855.1_ASM5104685v1	na	na	na	haploid	bacteria	4844680	4844680	47.5	1	1	1	NCBI RefSeq	GCF_051046855.1-RS_2025_06_25	2025-06-25	4518	4348	149	na
GCF_000829035.1	PRJNA224116	SAMD00010723	na	na	47714	1597	Lacticaseibacillus paracasei subsp. paracasei	strain=JCM 8130	na	latest	Complete Genome	Major	Full	2013-08-14	ASM82903v1	Kyushu University	GCA_000829035.1	identical	https://ftp.ncbi.nlm.nih.gov/genomes/all/GCF/000/829/035/GCF_000829035.1_ASM82903v1	na	assembly from type material	na	haploid	bacteria	3017804	3017804	46.5	3	3	3	NCBI RefSeq	GCF_000829035.1-RS_2025_04_02	2025-04-02	2978	2754	79	24116025
GCF_002813615.1	PRJNA224116	SAMN05356834	na	na	47714	1597	Lacticaseibacillus paracasei subsp. paracasei	strain=TMW 1.1434	na	latest	Complete Genome	Major	Full	2017-12-07	ASM281361v1	Technische Universitaet Muenchen	GCA_002813615.1	identical	https://ftp.ncbi.nlm.nih.gov/genomes/all/GCF/002/813/615/GCF_002813615.1_ASM281361v1	na	na	na	haploid	bacteria	3170114	3170114	46.5	2	2	2	NCBI RefSeq	GCF_002813615.1-RS_2025_12_21	2025-12-21	3040	2822	77	na
GCF_002901165.3	PRJNA224116	SAMN07445234	na	na	47714	1597	Lacticaseibacillus paracasei subsp. paracasei	strain=NTU 101	na	latest	Complete Genome	Major	Full	2024-08-29	ASM290116v3	National Taitung University	GCA_002901165.3	identical	https://ftp.ncbi.nlm.nih.gov/genomes/all/GCF/002/901/165/GCF_002901165.3_ASM290116v3	na	na	na	haploid	bacteria	3061587	3061587	46.5	2	2	2	NCBI RefSeq	GCF_002901165.3-RS_2024_08_29	2024-08-29	2954	2778	77	na
GCF_009739485.1	PRJNA224116	SAMN07167770	na	na	47714	1597	Lacticaseibacillus paracasei subsp. paracasei	strain=IBB3423	na	latest	Complete Genome	Major	Full	2019-12-10	ASM973948v1	IBB PAS	GCA_009739485.1	identical	https://ftp.ncbi.nlm.nih.gov/genomes/all/GCF/009/739/485/GCF_009739485.1_ASM973948v1	na	na	na	haploid	bacteria	3240583	3240583	46.5	3	3	3	NCBI RefSeq	GCF_009739485.1-RS_2025_12_27	2025-12-27	3148	2984	78	na
GCF_019175405.1	PRJNA224116	SAMN18436391	na	na	47714	1597	Lacticaseibacillus paracasei subsp. paracasei	strain=GR0548	na	latest	Complete Genome	Major	Full	2021-07-08	ASM1917540v1	Food Industry Research and Development Institute	GCA_019175405.1	identical	https://ftp.ncbi.nlm.nih.gov/genomes/all/GCF/019/175/405/GCF_019175405.1_ASM1917540v1	na	na	na	haploid	bacteria	3014784	3014784	46.5	2	2	2	NCBI RefSeq	GCF_019175405.1-RS_2025_08_08	2025-08-08	2918	2770	77	na
GCF_021650835.1	PRJNA224116	SAMN25145123	na	na	47714	1597	Lacticaseibacillus paracasei subsp. paracasei	strain=GR0562	na	latest	Complete Genome	Major	Full	2022-01-27	ASM2165083v1	National Chung Hsing University	GCA_021650835.1	identical	https://ftp.ncbi.nlm.nih.gov/genomes/all/GCF/021/650/835/GCF_021650835.1_ASM2165083v1	na	na	na	haploid	bacteria	3070110	3070110	46.5	5	5	5	NCBI RefSeq	GCF_021650835.1-RS_2025_03_23	2025-03-23	2991	2831	78	na
GCF_024665815.1	PRJNA224116	SAMN29862210	na	na	47714	1597	Lacticaseibacillus paracasei subsp. paracasei	strain=01	na	latest	Complete Genome	Major	Full	2022-08-15	ASM2466581v1	Chr. Hansen A/S	GCA_024665815.1	identical	https://ftp.ncbi.nlm.nih.gov/genomes/all/GCF/024/665/815/GCF_024665815.1_ASM2466581v1	na	na	na	haploid	bacteria	3143541	3143541	46.5	2	2	2	NCBI RefSeq	GCF_024665815.1-RS_2025_08_31	2025-08-31	3115	2936	79	na
GCF_040822445.1	PRJNA224116	SAMN42029631	na	na	47714	1597	Lacticaseibacillus paracasei subsp. paracasei	strain=BS2-PB5	na	latest	Complete Genome	Major	Full	2024-07-24	UPH_Lacticaseibacillus paracasei subsp. paracasei_BS2-PB5	Universitas Pelita Harapan, Faculty of Science and Technology	GCA_040822445.1	identical	https://ftp.ncbi.nlm.nih.gov/genomes/all/GCF/040/822/445/GCF_040822445.1_UPH_Lacticaseibacillus_paracasei_subsp._paracasei_BS2-PB5	na	na	na	haploid	bacteria	2943595	2943595	46.5	2	2	2	NCBI RefSeq	GCF_040822445.1-RS_2024_07_24	2024-07-24	2871	2717	76	na
GCF_042449115.1	PRJNA224116	SAMN43834269	na	na	47714	1597	Lacticaseibacillus paracasei subsp. paracasei	strain=SMB092	na	latest	Complete Genome	Major	Full	2024-10-11	ASM4244911v1	Probiotics Sempio Foods CompanyMicrobiome Convergence Center	GCA_042449115.1	identical	https://ftp.ncbi.nlm.nih.gov/genomes/all/GCF/042/449/115/GCF_042449115.1_ASM4244911v1	na	na	na	haploid	bacteria	2895229	2895229	46.5	3	3	3	NCBI RefSeq	GCF_042449115.1-RS_2024_10_01	2024-10-01	2850	2629	78	na
GCF_001988935.1	PRJNA224116	SAMN04404358	na	na	47715	47715	Lacticaseibacillus rhamnosus	strain=BFE5264	na	latest	Complete Genome	Major	Full	2017-02-06	ASM198893v1	AtoGen CO., Ltd.	GCA_001988935.1	identical	https://ftp.ncbi.nlm.nih.gov/genomes/all/GCF/001/988/935/GCF_001988935.1_ASM198893v1	na	na	na	haploid	bacteria	3114755	3114755	47	2	2	2	NCBI RefSeq	GCF_001988935.1-RS_2025_12_26	2025-12-26	2979	2787	78	na
GCF_002076955.1	PRJNA224116	SAMN06196449	na	na	47715	47715	Lacticaseibacillus rhamnosus	strain=Pen	na	latest	Complete Genome	Major	Full	2017-04-03	ASM207695v1	Genomed SA	GCA_002076955.1	identical	https://ftp.ncbi.nlm.nih.gov/genomes/all/GCF/002/076/955/GCF_002076955.1_ASM207695v1	na	na	na	haploid	bacteria	2884966	2884966	47	1	1	1	NCBI RefSeq	GCF_002076955.1-RS_2025_03_05	2025-03-05	2697	2576	77	na
GCF_002158925.1	PRJNA224116	SAMN07160384	na	na	47715	47715	Lacticaseibacillus rhamnosus	strain=4B15	na	latest	Complete Genome	Major	Full	2017-05-30	ASM215892v1	Wonkwang University	GCA_002158925.1	identical	https://ftp.ncbi.nlm.nih.gov/genomes/all/GCF/002/158/925/GCF_002158925.1_ASM215892v1	na	na	na	haploid	bacteria	3047840	3047840	46.5	1	1	1	NCBI RefSeq	GCF_002158925.1-RS_2025_03_05	2025-03-05	2868	2734	77	na
GCF_002286235.1	PRJNA224116	SAMN05631078	na	na	47715	47715	Lacticaseibacillus rhamnosus	strain=LR5	na	latest	Complete Genome	Major	Full	2017-09-05	ASM228623v1	Korea Food Research Institute	GCA_002286235.1	identical	https://ftp.ncbi.nlm.nih.gov/genomes/all/GCF/002/286/235/GCF_002286235.1_ASM228623v1	na	na	na	haploid	bacteria	2972590	2972590	46.5	1	1	1	NCBI RefSeq	GCF_002286235.1-RS_2025_03_05	2025-03-05	2781	2661	77	na
GCF_002960215.1	PRJNA224116	SAMN06233708	na	na	47715	47715	Lacticaseibacillus rhamnosus	strain=SCT-10-10-60	na	latest	Complete Genome	Major	Full	2018-02-28	ASM296021v1	Guangxi Academy of Sciences, China	GCA_002960215.1	identical	https://ftp.ncbi.nlm.nih.gov/genomes/all/GCF/002/960/215/GCF_002960215.1_ASM296021v1	na	na	na	haploid	bacteria	2990071	2990071	47	1	1	1	NCBI RefSeq	GCF_002960215.1-RS_2026_01_02	2026-01-02	2774	2646	80	29159508
GCF_003433395.1	PRJNA224116	SAMN07235705	na	na	47715	47715	Lacticaseibacillus rhamnosus	strain=JCM1553	na	latest	Complete Genome	Major	Full	2018-02-28	ASM343339v1	Guangxi Academy of Sciences, China	GCA_003433395.1	identical	https://ftp.ncbi.nlm.nih.gov/genomes/all/GCF/003/433/395/GCF_003433395.1_ASM343339v1	na	na	na	haploid	bacteria	2990082	2990082	47	1	1	1	NCBI RefSeq	GCF_003433395.1-RS_2026_01_02	2026-01-02	2773	2640	80	29159508
GCF_004010975.1	PRJNA224116	SAMN08176627	na	na	47715	47715	Lacticaseibacillus rhamnosus	strain=LR-B1	na	latest	Complete Genome	Major	Full	2019-01-10	ASM401097v1	Zhejiang University School of Medicine	GCA_004010975.1	identical	https://ftp.ncbi.nlm.nih.gov/genomes/all/GCF/004/010/975/GCF_004010975.1_ASM401097v1	na	na	na	haploid	bacteria	3007503	3007503	46.5	1	1	1	NCBI RefSeq	GCF_004010975.1-RS_2025_12_15	2025-12-15	2816	2685	77	na
GCF_006151905.1	PRJNA224116	SAMN11896630	na	na	47715	47715	Lacticaseibacillus rhamnosus	strain=1.0320	na	latest	Complete Genome	Major	Full	2019-06-09	ASM615190v1	Northeast Agricultural University	GCA_006151905.1	identical	https://ftp.ncbi.nlm.nih.gov/genomes/all/GCF/006/151/905/GCF_006151905.1_ASM615190v1	na	na	na	haploid	bacteria	2941522	2941522	46.5	1	1	1	NCBI RefSeq	GCF_006151905.1-RS_2025_03_29	2025-03-29	2741	2627	79	na
GCF_008727835.1	PRJNA224116	SAMN12793868	na	na	47715	47715	Lacticaseibacillus rhamnosus	strain=hsryfm 1301	na	latest	Complete Genome	Major	Full	2019-09-29	ASM872783v1	Yangzhou University	GCA_008727835.1	identical	https://ftp.ncbi.nlm.nih.gov/genomes/all/GCF/008/727/835/GCF_008727835.1_ASM872783v1	na	na	na	haploid	bacteria	3067813	3067813	46.5	2	2	2	NCBI RefSeq	GCF_008727835.1-RS_2025_12_27	2025-12-27	2938	2764	77	na
GCF_008831425.1	PRJNA224116	SAMN12856534	na	na	47715	47715	Lacticaseibacillus rhamnosus	strain=BIO6870	na	latest	Complete Genome	Major	Full	2019-10-07	ASM883142v1	Bioprox	GCA_008831425.1	identical	https://ftp.ncbi.nlm.nih.gov/genomes/all/GCF/008/831/425/GCF_008831425.1_ASM883142v1	na	na	na	haploid	bacteria	3006715	3006715	46.5	1	1	1	NCBI RefSeq	GCF_008831425.1-RS_2025_12_16	2025-12-16	2832	2699	77	na
GCF_009720565.1	PRJNA224116	SAMN13344000	na	na	47715	47715	Lacticaseibacillus rhamnosus	strain=BIO5326	na	latest	Complete Genome	Major	Full	2019-11-30	ASM972056v1	Bioprox	GCA_009720565.1	identical	https://ftp.ncbi.nlm.nih.gov/genomes/all/GCF/009/720/565/GCF_009720565.1_ASM972056v1	na	na	na	haploid	bacteria	2989570	2989570	47	1	1	1	NCBI RefSeq	GCF_009720565.1-RS_2025_12_10	2025-12-10	2771	2652	80	na
GCF_013167115.1	PRJNA224116	SAMN14943671	na	na	47715	47715	Lacticaseibacillus rhamnosus	strain=LV108	na	latest	Complete Genome	Major	Full	2020-05-26	ASM1316711v1	Uni-enterprise (China) Holding, Ltd.	GCA_013167115.1	identical	https://ftp.ncbi.nlm.nih.gov/genomes/all/GCF/013/167/115/GCF_013167115.1_ASM1316711v1	na	na	na	haploid	bacteria	2923663	2923663	47	1	1	1	NCBI RefSeq	GCF_013167115.1-RS_2025_12_08	2025-12-08	2751	2639	77	na
GCF_015377485.1	PRJNA224116	SAMN13106275	na	na	47715	47715	Lacticaseibacillus rhamnosus	strain=TK-F8B	na	latest	Complete Genome	Major	Full	2020-11-12	ASM1537748v1	Zhejiang Tianke High Technology Development Co.Ltd.	GCA_015377485.1	identical	https://ftp.ncbi.nlm.nih.gov/genomes/all/GCF/015/377/485/GCF_015377485.1_ASM1537748v1	na	na	na	haploid	bacteria	3058443	3058443	46.5	3	3	3	NCBI RefSeq	GCF_015377485.1-RS_2026_01_06	2026-01-06	2879	2735	77	na
GCF_016599675.1	PRJNA224116	SAMN17141195	na	na	47715	47715	Lacticaseibacillus rhamnosus	strain=B6	na	latest	Complete Genome	Major	Full	2021-01-11	ASM1659967v2	Technology Center of Bright Dairy & Food Co., Ltd, China	GCA_016599675.2	identical	https://ftp.ncbi.nlm.nih.gov/genomes/all/GCF/016/599/675/GCF_016599675.1_ASM1659967v2	na	na	na	haploid	bacteria	2924491	2924491	47	1	1	1	NCBI RefSeq	GCF_016599675.1-RS_2025_02_05	2025-02-05	2748	2641	77	na
GCF_016653515.1	PRJNA224116	SAMN17214539	na	na	47715	47715	Lacticaseibacillus rhamnosus	strain=KF7	na	latest	Complete Genome	Major	Full	2021-01-17	ASM1665351v1	Technology Center of Bright Dairy & Food Co., Ltd,China	GCA_016653515.1	identical	https://ftp.ncbi.nlm.nih.gov/genomes/all/GCF/016/653/515/GCF_016653515.1_ASM1665351v1	na	na	na	haploid	bacteria	3251532	3251532	46.5	4	4	4	NCBI RefSeq	GCF_016653515.1-RS_2026_01_30	2026-01-30	3081	2899	78	na
GCF_017795605.1	PRJNA224116	SAMN14558312	na	na	47715	47715	Lacticaseibacillus rhamnosus	strain=LDTM7511	na	latest	Complete Genome	Major	Full	2021-04-06	ASM1779560v1	Seoul National University	GCA_017795605.1	identical	https://ftp.ncbi.nlm.nih.gov/genomes/all/GCF/017/795/605/GCF_017795605.1_ASM1779560v1	na	na	na	haploid	bacteria	3007472	3007472	46.5	1	1	1	NCBI RefSeq	GCF_017795605.1-RS_2025_04_29	2025-04-29	2814	2674	77	na
GCF_018141205.1	PRJNA224116	SAMN18687446	na	na	47715	47715	Lacticaseibacillus rhamnosus	strain=CE1	na	latest	Complete Genome	Major	Full	2021-04-27	ASM1814120v1	Howard University	GCA_018141205.1	identical	https://ftp.ncbi.nlm.nih.gov/genomes/all/GCF/018/141/205/GCF_018141205.1_ASM1814120v1	na	na	na	haploid	bacteria	2935174	2935174	47	1	1	1	NCBI RefSeq	GCF_018141205.1-RS_2025_05_17	2025-05-17	2746	2582	77	na
GCF_018228745.1	PRJNA224116	SAMN18868053	na	na	47715	47715	Lacticaseibacillus rhamnosus	strain=X253	na	latest	Complete Genome	Major	Full	2021-05-03	ASM1822874v1	Shijiazhuang Junlebao Dairy Co., Ltd.	GCA_018228745.1	identical	https://ftp.ncbi.nlm.nih.gov/genomes/all/GCF/018/228/745/GCF_018228745.1_ASM1822874v1	na	na	na	haploid	bacteria	2991149	2991149	47	1	1	1	NCBI RefSeq	GCF_018228745.1-RS_2025_05_18	2025-05-18	2772	2649	80	na
GCF_018286375.1	PRJNA224116	SAMN18869154	na	na	47715	47715	Lacticaseibacillus rhamnosus	strain=AS	na	latest	Complete Genome	Major	Full	2021-05-06	ASM1828637v1	Howard University	GCA_018286375.1	identical	https://ftp.ncbi.nlm.nih.gov/genomes/all/GCF/018/286/375/GCF_018286375.1_ASM1828637v1	na	na	na	haploid	bacteria	2935123	2935123	47	1	1	1	NCBI RefSeq	GCF_018286375.1-RS_2025_05_22	2025-05-22	2747	2579	77	na
GCF_019967935.1	PRJNA224116	SAMN20968817	na	na	47715	47715	Lacticaseibacillus rhamnosus	strain=CAU 1365	na	latest	Complete Genome	Major	Full	2021-09-14	ASM1996793v1	Chung-Ang University	GCA_019967935.1	identical	https://ftp.ncbi.nlm.nih.gov/genomes/all/GCF/019/967/935/GCF_019967935.1_ASM1996793v1	na	na	na	haploid	bacteria	2991039	2991039	47	1	1	1	NCBI RefSeq	GCF_019967935.1-RS_2025_12_14	2025-12-14	2787	2658	80	na
GCF_020826335.1	PRJNA224116	SAMN22826457	na	na	47715	47715	Lacticaseibacillus rhamnosus	strain=PMC203	na	latest	Complete Genome	Major	Full	2021-11-10	ASM2082633v1	Probiotics Microbiome Convergence Center	GCA_020826335.1	identical	https://ftp.ncbi.nlm.nih.gov/genomes/all/GCF/020/826/335/GCF_020826335.1_ASM2082633v1	na	na	na	haploid	bacteria	2993122	2993122	46.5	2	2	2	NCBI RefSeq	GCF_020826335.1-RS_2026_01_06	2026-01-06	2781	2645	78	na
GCF_022220485.1	PRJNA224116	SAMN23764977	na	na	47715	47715	Lacticaseibacillus rhamnosus	strain=VHProbi Y39	na	latest	Complete Genome	Major	Full	2022-02-14	ASM2222048v1	Nutrition &Health Technology Center	GCA_022220485.1	identical	https://ftp.ncbi.nlm.nih.gov/genomes/all/GCF/022/220/485/GCF_022220485.1_ASM2222048v1	na	na	na	haploid	bacteria	2991151	2991151	47	1	1	1	NCBI RefSeq	GCF_022220485.1-RS_2025_02_05	2025-02-05	2775	2656	80	na
GCF_023913535.1	PRJNA224116	SAMN29024225	na	na	47715	47715	Lacticaseibacillus rhamnosus	strain=P118	na	latest	Complete Genome	Major	Full	2022-06-26	ASM2391353v1	Zhejiang University	GCA_023913535.1	identical	https://ftp.ncbi.nlm.nih.gov/genomes/all/GCF/023/913/535/GCF_023913535.1_ASM2391353v1	na	na	na	haploid	bacteria	2991153	2991153	47	1	1	1	NCBI RefSeq	GCF_023913535.1-RS_2025_07_03	2025-07-03	2772	2649	80	na
GCF_024053515.2	PRJNA224116	SAMN29255128	na	na	47715	47715	Lacticaseibacillus rhamnosus	strain=DM065	na	latest	Complete Genome	Major	Full	2022-08-23	ASM2405351v2	DOCSMEDI Co., Ltd.	GCA_024053515.2	identical	https://ftp.ncbi.nlm.nih.gov/genomes/all/GCF/024/053/515/GCF_024053515.2_ASM2405351v2	na	na	na	haploid	bacteria	3020701	3020701	46.5	3	3	3	NCBI RefSeq	GCF_024053515.2-RS_2025_09_08	2025-09-08	2824	2698	78	na
GCF_024158105.2	PRJNA224116	SAMN29394000	na	na	47715	47715	Lacticaseibacillus rhamnosus	strain=DM054	na	latest	Complete Genome	Major	Full	2022-08-23	ASM2415810v2	DOCSMEDI Co., Ltd.	GCA_024158105.2	identical	https://ftp.ncbi.nlm.nih.gov/genomes/all/GCF/024/158/105/GCF_024158105.2_ASM2415810v2	na	na	na	haploid	bacteria	3030719	3030719	46.5	2	2	2	NCBI RefSeq	GCF_024158105.2-RS_2025_09_08	2025-09-08	2850	2709	77	na
GCF_024397415.1	PRJNA224116	SAMN29767175	na	na	47715	47715	Lacticaseibacillus rhamnosus	strain=HN067	na	latest	Complete Genome	Major	Full	2022-07-25	ASM2439741v1	Fonterra Research & Development Centre	GCA_024397415.1	identical	https://ftp.ncbi.nlm.nih.gov/genomes/all/GCF/024/397/415/GCF_024397415.1_ASM2439741v1	na	na	na	haploid	bacteria	2999019	2999019	47	2	2	2	NCBI RefSeq	GCF_024397415.1-RS_2025_08_09	2025-08-09	2812	2665	77	na
GCF_024442295.1	PRJNA224116	SAMN29784175	na	na	47715	47715	Lacticaseibacillus rhamnosus	strain=CLK 101	na	latest	Complete Genome	Major	Full	2022-07-26	ASM2444229v1	Kunming University of Science and Technology	GCA_024442295.1	identical	https://ftp.ncbi.nlm.nih.gov/genomes/all/GCF/024/442/295/GCF_024442295.1_ASM2444229v1	na	na	na	haploid	bacteria	2964622	2964622	46.5	3	3	3	NCBI RefSeq	GCF_024442295.1-RS_2025_04_01	2025-04-01	2747	2628	78	na
GCF_024610975.1	PRJNA224116	SAMN27397804	na	na	47715	47715	Lacticaseibacillus rhamnosus	strain=VHProbi M14	na	latest	Complete Genome	Major	Full	2022-08-10	ASM2461097v1	Nutrition &Health Technology Center	GCA_024610975.1	identical	https://ftp.ncbi.nlm.nih.gov/genomes/all/GCF/024/610/975/GCF_024610975.1_ASM2461097v1	na	na	na	haploid	bacteria	2898403	2898403	46.5	1	1	1	NCBI RefSeq	GCF_024610975.1-RS_2025_08_25	2025-08-25	2732	2632	78	na
GCF_024665595.1	PRJNA224116	SAMN29862203	na	na	47715	47715	Lacticaseibacillus rhamnosus	strain=GR-1	na	latest	Complete Genome	Major	Full	2022-08-15	ASM2466559v1	Chr. Hansen A/S	GCA_024665595.1	identical	https://ftp.ncbi.nlm.nih.gov/genomes/all/GCF/024/665/595/GCF_024665595.1_ASM2466559v1	na	na	na	haploid	bacteria	2968535	2968535	46.5	4	4	4	NCBI RefSeq	GCF_024665595.1-RS_2025_08_31	2025-08-31	2748	2630	78	na
GCF_026427555.1	PRJNA224116	SAMN27162334	na	na	47715	47715	Lacticaseibacillus rhamnosus	strain=VHProbi F20	na	latest	Complete Genome	Major	Full	2022-11-28	ASM2642755v1	Nutrition &Health Technology Center	GCA_026427555.1	identical	https://ftp.ncbi.nlm.nih.gov/genomes/all/GCF/026/427/555/GCF_026427555.1_ASM2642755v1	na	na	na	haploid	bacteria	3020766	3020766	46.5	2	2	2	NCBI RefSeq	GCF_026427555.1-RS_2026_01_07	2026-01-07	2847	2718	77	na
GCF_029010255.1	PRJNA224116	SAMN33275463	na	na	47715	47715	Lacticaseibacillus rhamnosus	strain=VSI33	na	latest	Complete Genome	Major	Full	2023-03-06	ASM2901025v1	Seattle University	GCA_029010255.1	identical	https://ftp.ncbi.nlm.nih.gov/genomes/all/GCF/029/010/255/GCF_029010255.1_ASM2901025v1	na	na	na	haploid	bacteria	2991185	2991185	47	1	1	1	NCBI RefSeq	GCF_029010255.1-RS_2025_04_13	2025-04-13	2773	2639	80	na
GCF_029011275.1	PRJNA224116	SAMN33275455	na	na	47715	47715	Lacticaseibacillus rhamnosus	strain=VSI43	na	latest	Complete Genome	Major	Full	2023-03-06	ASM2901127v1	Seattle University	GCA_029011275.1	identical	https://ftp.ncbi.nlm.nih.gov/genomes/all/GCF/029/011/275/GCF_029011275.1_ASM2901127v1	na	na	na	haploid	bacteria	3049996	3049996	46.5	3	3	3	NCBI RefSeq	GCF_029011275.1-RS_2025_04_02	2025-04-02	2839	2679	78	na
GCF_029543065.1	PRJNA224116	SAMN33847213	na	na	47715	47715	Lacticaseibacillus rhamnosus	strain=A5	na	latest	Complete Genome	Major	Full	2023-04-03	ASM2954306v1	Jiangsu Huaiyin Institute of Technology	GCA_029543065.1	identical	https://ftp.ncbi.nlm.nih.gov/genomes/all/GCF/029/543/065/GCF_029543065.1_ASM2954306v1	na	na	na	haploid	bacteria	2990152	2990152	47	1	1	1	NCBI RefSeq	GCF_029543065.1-RS_2025_04_14	2025-04-14	2790	2606	80	na
GCF_030034775.1	PRJNA224116	SAMN34474297	na	na	47715	47715	Lacticaseibacillus rhamnosus	strain=k32	na	latest	Complete Genome	Major	Full	2023-05-18	ASM3003477v1	The Vavilov Insitute of General Genetics	GCA_030034775.1	identical	https://ftp.ncbi.nlm.nih.gov/genomes/all/GCF/030/034/775/GCF_030034775.1_ASM3003477v1	na	na	na	haploid	bacteria	2990748	2990748	46.5	5	5	5	NCBI RefSeq	GCF_030034775.1-RS_2025_05_18	2025-05-18	2796	2670	77	na
GCF_030480385.1	PRJNA224116	SAMN36269914	na	na	47715	47715	Lacticaseibacillus rhamnosus	strain=MCC 0256	na	latest	Complete Genome	Major	Full	2023-07-15	ASM3048038v1	Agharkar Research Institute	GCA_030480385.1	identical	https://ftp.ncbi.nlm.nih.gov/genomes/all/GCF/030/480/385/GCF_030480385.1_ASM3048038v1	na	na	na	haploid	bacteria	3007669	3007669	46.5	1	1	1	NCBI RefSeq	GCF_030480385.1-RS_2025_07_16	2025-07-16	2818	2686	77	na
GCF_030490305.1	PRJNA224116	SAMN36399042	na	na	47715	47715	Lacticaseibacillus rhamnosus	strain=DM163	na	latest	Complete Genome	Major	Full	2023-07-17	ASM3049030v1	DOCSMEDI OralBiome Co., Ltd.	GCA_030490305.1	identical	https://ftp.ncbi.nlm.nih.gov/genomes/all/GCF/030/490/305/GCF_030490305.1_ASM3049030v1	na	na	na	haploid	bacteria	2991982	2991982	46.5	2	2	2	NCBI RefSeq	GCF_030490305.1-RS_2025_07_16	2025-07-16	2785	2661	78	na
GCF_031202655.1	PRJNA224116	SAMN29933357	na	na	47715	47715	Lacticaseibacillus rhamnosus	strain=Fmb14	na	latest	Complete Genome	Major	Full	2023-09-06	ASM3120265v1	Nanjing Agricultural University	GCA_031202655.1	identical	https://ftp.ncbi.nlm.nih.gov/genomes/all/GCF/031/202/655/GCF_031202655.1_ASM3120265v1	na	na	na	haploid	bacteria	3051278	3051278	46.5	2	2	2	NCBI RefSeq	GCF_031202655.1-RS_2025_09_06	2025-09-06	2905	2764	78	na
GCF_031593775.1	PRJNA224116	SAMN37345414	na	na	47715	47715	Lacticaseibacillus rhamnosus	strain=VHProbi M12	na	latest	Complete Genome	Major	Full	2023-09-18	ASM3159377v1	Nutrition &Health Technology Center	GCA_031593775.1	identical	https://ftp.ncbi.nlm.nih.gov/genomes/all/GCF/031/593/775/GCF_031593775.1_ASM3159377v1	na	na	na	haploid	bacteria	3090623	3090623	46.5	1	1	1	NCBI RefSeq	GCF_031593775.1-RS_2025_09_20	2025-09-20	2957	2798	78	na
GCF_031594435.1	PRJNA224116	SAMN37345368	na	na	47715	47715	Lacticaseibacillus rhamnosus	strain=VHProbi V6156	na	latest	Complete Genome	Major	Full	2023-09-18	ASM3159443v1	Nutrition &Health Technology Center	GCA_031594435.1	identical	https://ftp.ncbi.nlm.nih.gov/genomes/all/GCF/031/594/435/GCF_031594435.1_ASM3159443v1	na	na	na	haploid	bacteria	2945773	2945773	47	1	1	1	NCBI RefSeq	GCF_031594435.1-RS_2025_09_20	2025-09-20	2711	2597	78	na
GCF_032248855.1	PRJNA224116	SAMN37428803	na	na	47715	47715	Lacticaseibacillus rhamnosus	strain=DS0508	na	latest	Complete Genome	Major	Full	2023-10-01	ASM3224885v1	Korea Research Institute of Bioscience and Biotechnology	GCA_032248855.1	identical	https://ftp.ncbi.nlm.nih.gov/genomes/all/GCF/032/248/855/GCF_032248855.1_ASM3224885v1	na	na	na	haploid	bacteria	3009938	3009938	46.5	1	1	1	NCBI RefSeq	GCF_032248855.1-RS_2025_12_19	2025-12-19	2832	2691	77	na
GCF_032465875.1	PRJNA224116	SAMN37405147	na	na	47715	47715	Lacticaseibacillus rhamnosus	strain=LMG 23551	na	latest	Complete Genome	Major	Full	2023-10-10	ASM3246587v1	University of Life Sciences in Lublin	GCA_032465875.1	identical	https://ftp.ncbi.nlm.nih.gov/genomes/all/GCF/032/465/875/GCF_032465875.1_ASM3246587v1	na	na	na	haploid	bacteria	2964644	2964644	46.5	1	1	1	NCBI RefSeq	GCF_032465875.1-RS_2025_12_14	2025-12-14	2786	2659	77	na
GCF_032465895.1	PRJNA224116	SAMN37405146	na	na	47715	47715	Lacticaseibacillus rhamnosus	strain=LMG 23327	na	latest	Complete Genome	Major	Full	2023-10-10	ASM3246589v1	University of Life Sciences in Lublin	GCA_032465895.1	identical	https://ftp.ncbi.nlm.nih.gov/genomes/all/GCF/032/465/895/GCF_032465895.1_ASM3246589v1	na	na	na	haploid	bacteria	2958057	2958057	46.5	1	1	1	NCBI RefSeq	GCF_032465895.1-RS_2025_11_20	2025-11-20	2780	2670	78	na
GCF_032465915.1	PRJNA224116	SAMN37405145	na	na	47715	47715	Lacticaseibacillus rhamnosus	strain=LMG 23277	na	latest	Complete Genome	Major	Full	2023-10-10	ASM3246591v1	University of Life Sciences in Lublin	GCA_032465915.1	identical	https://ftp.ncbi.nlm.nih.gov/genomes/all/GCF/032/465/915/GCF_032465915.1_ASM3246591v1	na	na	na	haploid	bacteria	2988523	2988523	46.5	1	1	1	NCBI RefSeq	GCF_032465915.1-RS_2025_12_14	2025-12-14	2773	2649	78	na
GCF_032465935.1	PRJNA224116	SAMN37405144	na	na	47715	47715	Lacticaseibacillus rhamnosus	strain=LMG 19717	na	latest	Complete Genome	Major	Full	2023-10-10	ASM3246593v1	University of Life Sciences in Lublin	GCA_032465935.1	identical	https://ftp.ncbi.nlm.nih.gov/genomes/all/GCF/032/465/935/GCF_032465935.1_ASM3246593v1	na	na	na	haploid	bacteria	2968555	2968555	46.5	2	2	2	NCBI RefSeq	GCF_032465935.1-RS_2025_12_06	2025-12-06	2775	2656	77	na
GCF_032465955.1	PRJNA224116	SAMN37405143	na	na	47715	47715	Lacticaseibacillus rhamnosus	strain=LMG 19716	na	latest	Complete Genome	Major	Full	2023-10-10	ASM3246595v1	University of Life Sciences in Lublin	GCA_032465955.1	identical	https://ftp.ncbi.nlm.nih.gov/genomes/all/GCF/032/465/955/GCF_032465955.1_ASM3246595v1	na	na	na	haploid	bacteria	2918665	2918665	47	1	1	1	NCBI RefSeq	GCF_032465955.1-RS_2025_12_19	2025-12-19	2686	2559	78	na
GCF_032465975.1	PRJNA224116	SAMN37405142	na	na	47715	47715	Lacticaseibacillus rhamnosus	strain=LMG 23550	na	latest	Complete Genome	Major	Full	2023-10-10	ASM3246597v1	University of Life Sciences in Lublin	GCA_032465975.1	identical	https://ftp.ncbi.nlm.nih.gov/genomes/all/GCF/032/465/975/GCF_032465975.1_ASM3246597v1	na	na	na	haploid	bacteria	3127641	3127641	46.5	1	1	1	NCBI RefSeq	GCF_032465975.1-RS_2025_12_26	2025-12-26	2951	2819	79	na
GCF_032465995.1	PRJNA224116	SAMN37405141	na	na	47715	47715	Lacticaseibacillus rhamnosus	strain=LMG 10768	na	latest	Complete Genome	Major	Full	2023-10-10	ASM3246599v1	University of Life Sciences in Lublin	GCA_032465995.1	identical	https://ftp.ncbi.nlm.nih.gov/genomes/all/GCF/032/465/995/GCF_032465995.1_ASM3246599v1	na	na	na	haploid	bacteria	2926111	2926111	47	1	1	1	NCBI RefSeq	GCF_032465995.1-RS_2025_11_21	2025-11-21	2752	2643	78	na
GCF_033802705.1	PRJNA224116	SAMN38167931	na	na	47715	47715	Lacticaseibacillus rhamnosus	strain=SN21-1	na	latest	Complete Genome	Major	Full	2023-11-19	ASM3380270v1	East China University of Science and Technology	GCA_033802705.1	identical	https://ftp.ncbi.nlm.nih.gov/genomes/all/GCF/033/802/705/GCF_033802705.1_ASM3380270v1	na	na	na	haploid	bacteria	2962769	2962769	47	1	1	1	NCBI RefSeq	GCF_033802705.1-RS_2025_12_14	2025-12-14	2768	2640	77	na
GCF_033977045.1	PRJNA224116	SAMN37367105	na	na	47715	47715	Lacticaseibacillus rhamnosus	strain=LR6	na	latest	Complete Genome	Major	Full	2023-11-29	ASM3397704v1	Cellbiotech	GCA_033977045.1	identical	https://ftp.ncbi.nlm.nih.gov/genomes/all/GCF/033/977/045/GCF_033977045.1_ASM3397704v1	na	na	na	haploid	bacteria	2972579	2972579	46.5	1	1	1	NCBI RefSeq	GCF_033977045.1-RS_2025_12_14	2025-12-14	2794	2665	77	na
GCF_035334605.1	PRJNA224116	SAMN38691366	na	na	47715	47715	Lacticaseibacillus rhamnosus	strain=S262-4W	na	latest	Complete Genome	Major	Full	2024-01-09	ASM3533460v1	National Yang Ming Chiao Tung University	GCA_035334605.1	identical	https://ftp.ncbi.nlm.nih.gov/genomes/all/GCF/035/334/605/GCF_035334605.1_ASM3533460v1	na	na	na	haploid	bacteria	3007523	3007523	46.5	1	1	1	NCBI RefSeq	GCF_035334605.1-RS_2026_01_09	2026-01-09	2830	2683	77	na
GCF_035928125.1	PRJNA224116	SAMN39436992	na	na	47715	47715	Lacticaseibacillus rhamnosus	strain=VHProbi V77	na	latest	Complete Genome	Major	Full	2024-01-22	ASM3592812v1	Nutrition &Health Technology Center	GCA_035928125.1	identical	https://ftp.ncbi.nlm.nih.gov/genomes/all/GCF/035/928/125/GCF_035928125.1_ASM3592812v1	na	na	na	haploid	bacteria	2944213	2944213	47	1	1	1	NCBI RefSeq	GCF_035928125.1-RS_2026_01_21	2026-01-21	2708	2592	78	na
GCF_036583945.1	PRJNA224116	SAMN39624591	na	na	47715	47715	Lacticaseibacillus rhamnosus	strain=CP-1	na	latest	Complete Genome	Major	Full	2024-02-13	ASM3658394v1	Ningbo University	GCA_036583945.1	identical	https://ftp.ncbi.nlm.nih.gov/genomes/all/GCF/036/583/945/GCF_036583945.1_ASM3658394v1	na	na	na	haploid	bacteria	2989570	2989570	47	1	1	1	NCBI RefSeq	GCF_036583945.1-RS_2025_05_06	2025-05-06	2772	2653	80	na
GCF_038086925.1	PRJNA224116	SAMN39639086	na	na	47715	47715	Lacticaseibacillus rhamnosus	strain=LR110	na	latest	Complete Genome	Major	Full	2024-04-15	ASM3808692v1	Institute of Biochemistry and Biophysics, Polish Academy of Sciences	GCA_038086925.1	identical	https://ftp.ncbi.nlm.nih.gov/genomes/all/GCF/038/086/925/GCF_038086925.1_ASM3808692v1	na	na	na	haploid	bacteria	2867184	2867184	47	1	1	1	NCBI RefSeq	GCF_038086925.1-RS_2025_04_13	2025-04-13	2680	2553	77	na
GCF_039654095.1	PRJNA224116	SAMN38984026	na	na	47715	47715	Lacticaseibacillus rhamnosus	strain=S22825	na	latest	Complete Genome	Major	Full	2024-05-17	ASM3965409v1	Jiangnan University	GCA_039654095.1	identical	https://ftp.ncbi.nlm.nih.gov/genomes/all/GCF/039/654/095/GCF_039654095.1_ASM3965409v1	na	na	na	haploid	bacteria	2982604	2982604	47	1	1	1	NCBI RefSeq	GCF_039654095.1-RS_2025_05_16	2025-05-16	2852	2716	78	na
GCF_039857935.1	PRJNA224116	SAMN41415636	na	na	47715	47715	Lacticaseibacillus rhamnosus	strain=TCI366	na	latest	Complete Genome	Major	Full	2024-05-28	ASM3985793v1	TCI Co., Ltd.	GCA_039857935.1	identical	https://ftp.ncbi.nlm.nih.gov/genomes/all/GCF/039/857/935/GCF_039857935.1_ASM3985793v1	na	na	na	haploid	bacteria	2924444	2924444	47	1	1	1	NCBI RefSeq	GCF_039857935.1-RS_2025_05_27	2025-05-27	2749	2643	77	na
GCF_040235135.2	PRJNA224116	SAMN41706631	na	na	47715	47715	Lacticaseibacillus rhamnosus	strain=BIM B-189	na	latest	Complete Genome	Major	Full	2024-06-27	Lrh_B-189-v2	Institute of Microbiology, National Academy of Sciences of Belarus	GCA_040235135.2	identical	https://ftp.ncbi.nlm.nih.gov/genomes/all/GCF/040/235/135/GCF_040235135.2_Lrh_B-189-v2	na	na	na	haploid	bacteria	2994346	2994346	47	1	1	1	NCBI RefSeq	GCF_040235135.2-RS_2025_06_26	2025-06-26	2776	2653	80	na
GCF_040801795.1	PRJNA224116	SAMN42439989	na	na	47715	47715	Lacticaseibacillus rhamnosus	strain=MG4644	na	latest	Complete Genome	Major	Full	2024-07-24	ASM4080179v1	Mediogen	GCA_040801795.1	identical	https://ftp.ncbi.nlm.nih.gov/genomes/all/GCF/040/801/795/GCF_040801795.1_ASM4080179v1	na	na	na	haploid	bacteria	2992972	2992972	47	2	2	2	NCBI RefSeq	GCF_040801795.1-RS_2024_07_23	2024-07-23	2809	2665	77	na
GCF_041228125.1	PRJNA224116	SAMN43023992	na	na	47715	47715	Lacticaseibacillus rhamnosus	strain=NS2301G1	na	latest	Complete Genome	Major	Full	2024-08-14	ASM4122812v1	Chonnam National University	GCA_041228125.1	identical	https://ftp.ncbi.nlm.nih.gov/genomes/all/GCF/041/228/125/GCF_041228125.1_ASM4122812v1	na	na	na	haploid	bacteria	3094834	3094834	46.5	5	5	5	NCBI RefSeq	GCF_041228125.1-RS_2024_08_13	2024-08-13	2897	2756	79	na
GCF_041379775.1	PRJNA224116	SAMN43172743	na	na	47715	47715	Lacticaseibacillus rhamnosus	strain=YGRT11	na	latest	Complete Genome	Major	Full	2024-08-22	ASM4137977v1	Kyungpook National Universirty	GCA_041379775.1	identical	https://ftp.ncbi.nlm.nih.gov/genomes/all/GCF/041/379/775/GCF_041379775.1_ASM4137977v1	na	na	na	haploid	bacteria	3007502	3007502	46.5	2	2	2	NCBI RefSeq	GCF_041379775.1-RS_2024_08_21	2024-08-21	2815	2678	77	na
GCF_043575225.1	PRJNA224116	SAMN44083633	na	na	47715	47715	Lacticaseibacillus rhamnosus	strain=KC3	na	latest	Complete Genome	Major	Full	2024-10-24	ASM4357522v1	Tarim University	GCA_043575225.1	identical	https://ftp.ncbi.nlm.nih.gov/genomes/all/GCF/043/575/225/GCF_043575225.1_ASM4357522v1	na	na	na	haploid	bacteria	3013841	3013841	47	1	1	1	NCBI RefSeq	GCF_043575225.1-RS_2024_10_23	2024-10-23	2884	2718	97	na
GCF_043589385.1	PRJNA224116	SAMN14073955	na	na	47715	47715	Lacticaseibacillus rhamnosus	strain=WHH1155	na	latest	Complete Genome	Major	Full	2024-10-24	ASM4358938v1	Hangzhou Wahaha Group Co., LTD.	GCA_043589385.1	identical	https://ftp.ncbi.nlm.nih.gov/genomes/all/GCF/043/589/385/GCF_043589385.1_ASM4358938v1	na	na	na	haploid	bacteria	3033829	3033829	46.5	3	3	3	NCBI RefSeq	GCF_043589385.1-RS_2024_10_23	2024-10-23	2853	2710	77	na
GCF_045061055.1	PRJNA224116	SAMN44598011	na	na	47715	47715	Lacticaseibacillus rhamnosus	strain=MRD080	na	latest	Complete Genome	Major	Full	2024-11-25	ASM4506105v1	MEDICAL RESEARCH AND DEVELOPMENT ARGE BIYOTEKNOLOJI SANAYI VE TICARET LTD STI	GCA_045061055.1	identical	https://ftp.ncbi.nlm.nih.gov/genomes/all/GCF/045/061/055/GCF_045061055.1_ASM4506105v1	na	na	na	haploid	bacteria	3004841	3004841	46.5	1	1	1	NCBI RefSeq	GCF_045061055.1-RS_2025_04_27	2025-04-27	2825	2693	77	na
GCF_045256955.1	PRJNA224116	SAMN44706679	na	na	47715	47715	Lacticaseibacillus rhamnosus	strain=484	na	latest	Complete Genome	Major	Full	2024-11-26	484	Jan Kochanowski University	GCA_045256955.1	identical	https://ftp.ncbi.nlm.nih.gov/genomes/all/GCF/045/256/955/GCF_045256955.1_484	na	na	na	haploid	bacteria	3007191	3007191	46.5	1	1	1	NCBI RefSeq	GCF_045256955.1-RS_2024_11_24	2024-11-24	2818	2688	77	na
GCF_047778005.1	PRJNA224116	SAMN45949674	na	na	47715	47715	Lacticaseibacillus rhamnosus	strain=MRD-YKTA	na	latest	Complete Genome	Major	Full	2025-02-16	ASM4777800v1	MEDICAL RESEARCH AND DEVELOPMENT ARGE BIYOTEKNOLOJI SANAYI VE TICARET LTD STI	GCA_047778005.1	identical	https://ftp.ncbi.nlm.nih.gov/genomes/all/GCF/047/778/005/GCF_047778005.1_ASM4777800v1	na	na	na	haploid	bacteria	3002881	3002881	46.5	1	1	1	NCBI RefSeq	GCF_047778005.1-RS_2025_02_16	2025-02-16	2818	2675	77	na
GCF_048015625.1	PRJNA224116	SAMN43280694	na	na	47715	47715	Lacticaseibacillus rhamnosus	strain=B3421	na	latest	Complete Genome	Major	Full	2025-03-01	ASM4801562v1	Dong-A University	GCA_048015625.1	identical	https://ftp.ncbi.nlm.nih.gov/genomes/all/GCF/048/015/625/GCF_048015625.1_ASM4801562v1	na	na	na	haploid	bacteria	3005051	3005051	46.5	1	1	1	NCBI RefSeq	GCF_048015625.1-RS_2025_02_26	2025-02-26	2827	2700	77	na
GCF_048629105.1	PRJNA224116	SAMN47310684	na	na	47715	47715	Lacticaseibacillus rhamnosus	strain=BBAH2	na	latest	Complete Genome	Major	Full	2025-03-20	ASM4862910v1	National Research and Innovation Agency	GCA_048629105.1	identical	https://ftp.ncbi.nlm.nih.gov/genomes/all/GCF/048/629/105/GCF_048629105.1_ASM4862910v1	na	na	na	haploid	bacteria	2987481	2987481	47	1	1	1	NCBI RefSeq	GCF_048629105.1-RS_2025_03_20	2025-03-20	2773	2653	80	na
GCF_048629435.1	PRJNA224116	SAMN47318346	na	na	47715	47715	Lacticaseibacillus rhamnosus	strain=TB3	na	latest	Complete Genome	Major	Full	2025-03-20	ASM4862943v1	National Research and Innovation Agency	GCA_048629435.1	identical	https://ftp.ncbi.nlm.nih.gov/genomes/all/GCF/048/629/435/GCF_048629435.1_ASM4862943v1	na	na	na	haploid	bacteria	2987444	2987444	47	1	1	1	NCBI RefSeq	GCF_048629435.1-RS_2025_03_20	2025-03-20	2772	2654	80	na
GCF_048629445.1	PRJNA224116	SAMN47318638	na	na	47715	47715	Lacticaseibacillus rhamnosus	strain=TS4	na	latest	Complete Genome	Major	Full	2025-03-20	ASM4862944v1	National Research and Innovation Agency	GCA_048629445.1	identical	https://ftp.ncbi.nlm.nih.gov/genomes/all/GCF/048/629/445/GCF_048629445.1_ASM4862944v1	na	na	na	haploid	bacteria	2987485	2987485	47	1	1	1	NCBI RefSeq	GCF_048629445.1-RS_2025_03_20	2025-03-20	2772	2652	80	na
GCF_048629795.1	PRJNA224116	SAMN47318387	na	na	47715	47715	Lacticaseibacillus rhamnosus	strain=HI1	na	latest	Complete Genome	Major	Full	2025-03-20	ASM4862979v1	National Research and Innovation Agency	GCA_048629795.1	identical	https://ftp.ncbi.nlm.nih.gov/genomes/all/GCF/048/629/795/GCF_048629795.1_ASM4862979v1	na	na	na	haploid	bacteria	2987485	2987485	47	1	1	1	NCBI RefSeq	GCF_048629795.1-RS_2025_03_20	2025-03-20	2781	2662	80	na
GCF_048629835.1	PRJNA224116	SAMN47317328	na	na	47715	47715	Lacticaseibacillus rhamnosus	strain=BBAH7	na	latest	Complete Genome	Major	Full	2025-03-20	ASM4862983v1	National Research and Innovation Agency	GCA_048629835.1	identical	https://ftp.ncbi.nlm.nih.gov/genomes/all/GCF/048/629/835/GCF_048629835.1_ASM4862983v1	na	na	na	haploid	bacteria	2987482	2987482	47	1	1	1	NCBI RefSeq	GCF_048629835.1-RS_2025_03_20	2025-03-20	2771	2651	80	na
GCF_050367955.1	PRJNA224116	SAMN48198787	na	na	47715	47715	Lacticaseibacillus rhamnosus	strain=SL42	na	latest	Complete Genome	Major	Full	2025-05-15	ASM5036795v1	The Algerian Ministry of Higher Education and Scientific Research	GCA_050367955.1	identical	https://ftp.ncbi.nlm.nih.gov/genomes/all/GCF/050/367/955/GCF_050367955.1_ASM5036795v1	na	na	na	haploid	bacteria	2939173	2939173	46.5	1	1	1	NCBI RefSeq	GCF_050367955.1-RS_2025_05_15	2025-05-15	2731	2614	75	na
GCF_050706795.1	PRJNA224116	SAMN36007430	na	na	47715	47715	Lacticaseibacillus rhamnosus	strain=VHProbi O07	na	latest	Complete Genome	Major	Full	2025-06-04	ASM5070679v1	Qingdao Vland Biotech Group Co., Ltd	GCA_050706795.1	identical	https://ftp.ncbi.nlm.nih.gov/genomes/all/GCF/050/706/795/GCF_050706795.1_ASM5070679v1	na	na	na	haploid	bacteria	2942257	2942257	46.5	1	1	1	NCBI RefSeq	GCF_050706795.1-RS_2025_06_04	2025-06-04	2744	2632	79	na
GCF_051123815.1	PRJNA224116	SAMN26816862	na	na	47715	47715	Lacticaseibacillus rhamnosus	strain=C1	na	latest	Complete Genome	Major	Full	2025-06-29	ASM5112381v1	South China University of Technology	GCA_051123815.1	identical	https://ftp.ncbi.nlm.nih.gov/genomes/all/GCF/051/123/815/GCF_051123815.1_ASM5112381v1	na	na	na	haploid	bacteria	2936720	2936720	47	1	1	1	NCBI RefSeq	GCF_051123815.1-RS_2025_06_28	2025-06-28	2791	2659	77	32539956
GCF_051200805.1	PRJNA224116	SAMN49540000	na	na	47715	47715	Lacticaseibacillus rhamnosus	strain=OBM8	na	latest	Complete Genome	Major	Full	2025-07-04	ASM5120080v1	Guangdong Ocean University	GCA_051200805.1	identical	https://ftp.ncbi.nlm.nih.gov/genomes/all/GCF/051/200/805/GCF_051200805.1_ASM5120080v1	na	na	na	haploid	bacteria	2989042	2989042	47	1	1	1	NCBI RefSeq	GCF_051200805.1-RS_2025_07_03	2025-07-03	2771	2652	80	na
GCF_051549825.1	PRJNA224116	SAMN49771074	na	na	47715	47715	Lacticaseibacillus rhamnosus	strain=MG20180718	na	latest	Complete Genome	Major	Full	2025-07-31	ASM5154982v1	Guangxi Zhuang Autonomous Region Veterinary Research Institute	GCA_051549825.1	identical	https://ftp.ncbi.nlm.nih.gov/genomes/all/GCF/051/549/825/GCF_051549825.1_ASM5154982v1	na	na	na	haploid	bacteria	3007145	3007145	46.5	1	1	1	NCBI RefSeq	GCF_051549825.1-RS_2025_07_30	2025-07-30	2816	2686	77	na
GCF_051908385.1	PRJNA224116	SAMN50434353	JBPZTN000000000.1	na	47715	47715	Lacticaseibacillus rhamnosus	strain=KACC 92513P	na	latest	Complete Genome	Major	Full	2025-08-11	ASM5190838v1	National Institute of Crop Science, RDA	GCA_051908385.1	identical	https://ftp.ncbi.nlm.nih.gov/genomes/all/GCF/051/908/385/GCF_051908385.1_ASM5190838v1	na	na	na	haploid	bacteria	2954775	2954775	46.5	2	2	2	NCBI RefSeq	GCF_051908385.1-RS_2025_08_11	2025-08-11	2731	2605	78	na
GCF_052567965.1	PRJNA224116	SAMN50893330	na	na	47715	47715	Lacticaseibacillus rhamnosus	strain=HL-JO04	na	latest	Complete Genome	Major	Full	2025-09-13	ASM5256796v1	Hangzhou Nuclear Xinjian Biopharmaceutical (Group) Co., Ltd	GCA_052567965.1	identical	https://ftp.ncbi.nlm.nih.gov/genomes/all/GCF/052/567/965/GCF_052567965.1_ASM5256796v1	na	na	na	haploid	bacteria	2959176	2959176	46.5	1	1	1	NCBI RefSeq	GCF_052567965.1-RS_2025_09_12	2025-09-12	2781	2652	77	na
GCF_053852195.1	PRJNA224116	SAMN53517152	JBSQCO000000000.1	na	47715	47715	Lacticaseibacillus rhamnosus	strain=HP-B1083	na	latest	Complete Genome	Major	Full	2025-12-07	ASM5385219v1	Heze University	GCA_053852195.1	identical	https://ftp.ncbi.nlm.nih.gov/genomes/all/GCF/053/852/195/GCF_053852195.1_ASM5385219v1	na	na	na	haploid	bacteria	3090505	3090505	46.5	1	1	1	NCBI RefSeq	GCF_053852195.1-RS_2025_12_08	2025-12-08	2955	2797	78	na
GCF_054131685.1	PRJNA224116	SAMN22187435	na	na	47715	47715	Lacticaseibacillus rhamnosus	strain=SHA113	na	latest	Complete Genome	Major	Full	2025-12-25	ASM5413168v1	Northwestern Polytechnical University	GCA_054131685.1	identical	https://ftp.ncbi.nlm.nih.gov/genomes/all/GCF/054/131/685/GCF_054131685.1_ASM5413168v1	na	na	na	haploid	bacteria	2991146	2991146	47	1	1	1	NCBI RefSeq	GCF_054131685.1-RS_2025_12_25	2025-12-25	2786	2666	80	na
GCF_900070175.1	PRJNA224116	SAMEA3879648	na	na	47715	47715	Lacticaseibacillus rhamnosus	strain=BPL5	na	latest	Complete Genome	Major	Full	2016-03-01	Lactobacillus rhamnosus CECT 8800	Ferring International Center S.A.	GCA_900070175.1	identical	https://ftp.ncbi.nlm.nih.gov/genomes/all/GCF/900/070/175/GCF_900070175.1_Lactobacillus_rhamnosus_CECT_8800	na	na	na	haploid	bacteria	3024027	3024027	46.5	1	1	1	NCBI RefSeq	GCF_900070175.1-RS_2025_02_11	2025-02-11	2825	2705	77	na
GCF_900636875.1	PRJNA224116	SAMEA3881060	na	na	47715	47715	Lacticaseibacillus rhamnosus	strain=NCTC13710	na	latest	Complete Genome	Major	Full	2018-12-20	44927_D01	SC	GCA_900636875.1	identical	https://ftp.ncbi.nlm.nih.gov/genomes/all/GCF/900/636/875/GCF_900636875.1_44927_D01	na	na	na	haploid	bacteria	2991048	2991048	47	1	1	1	NCBI RefSeq	GCF_900636875.1-RS_2025_08_25	2025-08-25	2771	2652	80	na
GCF_900636965.1	PRJNA224116	SAMEA3905380	na	reference genome	47715	47715	Lacticaseibacillus rhamnosus	strain=NCTC13764	na	latest	Complete Genome	Major	Full	2018-12-20	45296_G02	SC	GCA_900636965.1	identical	https://ftp.ncbi.nlm.nih.gov/genomes/all/GCF/900/636/965/GCF_900636965.1_45296_G02	na	assembly from type material	na	haploid	bacteria	2988387	2988387	47	1	1	1	NCBI RefSeq	GCF_900636965.1-RS_2025_04_05	2025-04-05	2770	2655	80	na
GCF_902381635.1	PRJNA224116	SAMEA5850796	na	na	47715	47715	Lacticaseibacillus rhamnosus	na	MGYG-HGUT-01293	latest	Complete Genome	Major	Full	2019-08-10	UHGG_MGYG-HGUT-01293	EMG	GCA_902381635.1	identical	https://ftp.ncbi.nlm.nih.gov/genomes/all/GCF/902/381/635/GCF_902381635.1_UHGG_MGYG-HGUT-01293	na	na	na	haploid	bacteria	3010111	3010111	46.5	1	1	1	NCBI RefSeq	GCF_902381635.1-RS_2025_02_13	2025-02-13	2829	2697	75	na
GCF_015244315.1	PRJNA224116	SAMN12624129	na	reference genome	47716	47716	Streptomyces olivaceus	strain=SCSIO T05	na	latest	Complete Genome	Major	Full	2020-11-05	ASM1524431v1	South China Sea Institute of Oceanology, Chinese Academy of Science	GCA_015244315.1	identical	https://ftp.ncbi.nlm.nih.gov/genomes/all/GCF/015/244/315/GCF_015244315.1_ASM1524431v1	na	na	na	haploid	bacteria	8458055	8458055	72.5	1	1	1	NCBI RefSeq	GCF_015244315.1-RS_2025_12_09	2025-12-09	7356	7084	87	na
GCF_035658435.1	PRJNA224116	SAMN39264848	na	na	47735	47735	Bibersteinia trehalosi	strain=M01	na	latest	Complete Genome	Major	Full	2024-01-15	ASM3565843v1	Hubei Academy of Agricultural Sciences	GCA_035658435.1	identical	https://ftp.ncbi.nlm.nih.gov/genomes/all/GCF/035/658/435/GCF_035658435.1_ASM3565843v1	na	na	na	haploid	bacteria	2345568	2345568	41	1	1	1	NCBI RefSeq	GCF_035658435.1-RS_2026_01_14	2026-01-14	2197	2089	80	na
GCF_050500365.1	PRJNA224116	SAMN39923388	na	na	47735	47735	Bibersteinia trehalosi	strain=SKBRP 197	na	latest	Complete Genome	Major	Full	2025-05-22	ASM5050036v1	University of Saskatchewan	GCA_050500365.1	identical	https://ftp.ncbi.nlm.nih.gov/genomes/all/GCF/050/500/365/GCF_050500365.1_ASM5050036v1	na	na	na	haploid	bacteria	2338565	2338565	41	1	1	1	NCBI RefSeq	GCF_050500365.1-RS_2025_05_21	2025-05-21	2183	2008	80	na
GCF_027497495.1	PRJNA224116	SAMN31919750	na	reference genome	47759	47759	Streptomyces tubercidicus	strain=DSM 40261	na	latest	Complete Genome	Major	Full	2022-12-29	ASM2749749v1	Bielefeld University	GCA_027497495.1	identical	https://ftp.ncbi.nlm.nih.gov/genomes/all/GCF/027/497/495/GCF_027497495.1_ASM2749749v1	na	assembly from type material	na	haploid	bacteria	8284047	8284047	70.5	1	1	1	NCBI RefSeq	GCF_027497495.1-RS_2025_03_09	2025-03-09	7186	6936	90	na
GCF_035979555.1	PRJNA224116	SAMN24016498	na	na	47759	47759	Streptomyces tubercidicus	strain=NBC_01297	na	latest	Complete Genome	Major	Full	2024-01-22	ASM3597955v1	Technical University of Denmark	GCA_035979555.1	identical	https://ftp.ncbi.nlm.nih.gov/genomes/all/GCF/035/979/555/GCF_035979555.1_ASM3597955v1	na	na	na	haploid	bacteria	8552987	8552987	70.5	1	1	1	NCBI RefSeq	GCF_035979555.1-RS_2026_01_23	2026-01-23	7473	7148	90	na
GCF_036013785.1	PRJNA224116	SAMN24016232	na	na	47759	47759	Streptomyces tubercidicus	strain=NBC_00475	na	latest	Complete Genome	Major	Full	2024-01-24	ASM3601378v1	Technical University of Denmark	GCA_036013785.1	identical	https://ftp.ncbi.nlm.nih.gov/genomes/all/GCF/036/013/785/GCF_036013785.1_ASM3601378v1	na	na	na	haploid	bacteria	8649157	8649157	70.5	1	1	1	NCBI RefSeq	GCF_036013785.1-RS_2026_01_25	2026-01-25	7569	7229	90	na
GCF_041434035.1	PRJNA224116	SAMN30553053	na	na	47759	47759	Streptomyces tubercidicus	strain=NBC 00383	na	latest	Complete Genome	Major	Full	2024-01-25	ASM4143403v2	Technical University of Denmark	GCA_041434035.2	identical	https://ftp.ncbi.nlm.nih.gov/genomes/all/GCF/041/434/035/GCF_041434035.1_ASM4143403v2	na	na	na	haploid	bacteria	8613235	8613235	70.5	1	1	1	NCBI RefSeq	GCF_041434035.1-RS_2025_12_02	2025-12-02	7517	7199	90	na
GCF_014701115.1	PRJNA224116	SAMD00245496	na	reference genome	47760	47760	Streptomyces aurantiacus	strain=JCM 4677	na	latest	Complete Genome	Major	Full	2020-09-11	ASM1470111v1	WFCC-MIRCEN World Data Centre for Microorganisms (WDCM)	GCA_014701115.1	identical	https://ftp.ncbi.nlm.nih.gov/genomes/all/GCF/014/701/115/GCF_014701115.1_ASM1470111v1	na	assembly from heterotypic synonym type material	na	haploid	bacteria	9428393	9428393	70.5	1	1	1	NCBI RefSeq	GCF_014701115.1-RS_2025_05_26	2025-05-26	8235	7945	89	30832757
GCF_001729485.1	PRJNA224116	SAMN05725998	na	na	47763	47763	Streptomyces lydicus	strain=103	na	latest	Complete Genome	Major	Full	2016-09-16	ASM172948v1	Tianjin University	GCA_001729485.1	identical	https://ftp.ncbi.nlm.nih.gov/genomes/all/GCF/001/729/485/GCF_001729485.1_ASM172948v1	na	na	na	haploid	bacteria	8201357	8201357	72	1	1	1	NCBI RefSeq	GCF_001729485.1-RS_2025_06_08	2025-06-08	7300	7077	93	na
GCF_001984445.1	PRJNA224116	SAMN06251699	na	reference genome	47763	47763	Streptomyces lydicus	strain=GS93	23	latest	Complete Genome	Major	Full	2017-02-03	ASM198444v1	University of Minnesota	GCA_001984445.1	identical	https://ftp.ncbi.nlm.nih.gov/genomes/all/GCF/001/984/445/GCF_001984445.1_ASM198444v1	na	na	na	haploid	bacteria	8243179	8243179	72	1	1	1	NCBI RefSeq	GCF_001984445.1-RS_2025_11_23	2025-11-23	7337	7092	91	na
GCF_003994375.1	PRJNA224116	SAMN08971293	na	na	47763	47763	Streptomyces lydicus	strain=WYEC 108	na	latest	Complete Genome	Major	Full	2019-01-05	ASM399437v1	Brown University	GCA_003994375.1	identical	https://ftp.ncbi.nlm.nih.gov/genomes/all/GCF/003/994/375/GCF_003994375.1_ASM399437v1	na	na	na	haploid	bacteria	9125666	9125666	71	1	1	1	NCBI RefSeq	GCF_003994375.1-RS_2025_08_03	2025-08-03	7939	7572	92	na
GCF_020790115.1	PRJNA224116	SAMN22563801	na	na	47763	47763	Streptomyces lydicus	strain=M01	na	latest	Complete Genome	Major	Full	2021-11-08	ASM2079011v1	Nanjing Tech university	GCA_020790115.1	identical	https://ftp.ncbi.nlm.nih.gov/genomes/all/GCF/020/790/115/GCF_020790115.1_ASM2079011v1	na	na	na	haploid	bacteria	7832127	7832127	72	1	1	1	NCBI RefSeq	GCF_020790115.1-RS_2026_01_02	2026-01-02	6971	6748	90	na
GCF_036207985.1	PRJNA224116	SAMN30553197	na	na	47763	47763	Streptomyces lydicus	strain=NBC_00722	na	latest	Complete Genome	Major	Full	2024-01-25	ASM3620798v1	Technical University of Denmark	GCA_036207985.1	identical	https://ftp.ncbi.nlm.nih.gov/genomes/all/GCF/036/207/985/GCF_036207985.1_ASM3620798v1	na	na	na	haploid	bacteria	8362496	8362496	72	1	1	1	NCBI RefSeq	GCF_036207985.1-RS_2026_01_29	2026-01-29	7451	7188	91	na
GCF_003795065.1	PRJNA224116	SAMN10343598	na	na	47770	47770	Lactobacillus crispatus	strain=CO3MRSI1	na	latest	Complete Genome	Major	Full	2018-11-19	ASM379506v1	University of Maryland Baltimore	GCA_003795065.1	identical	https://ftp.ncbi.nlm.nih.gov/genomes/all/GCF/003/795/065/GCF_003795065.1_ASM379506v1	na	na	na	haploid	bacteria	2345902	2345902	37	1	1	1	NCBI RefSeq	GCF_003795065.1-RS_2025_04_06	2025-04-06	2342	2155	84	na
GCF_003971565.1	PRJNA224116	SAMN08409124	na	na	47770	47770	Lactobacillus crispatus	strain=AB70	na	latest	Complete Genome	Major	Full	2018-12-27	ASM397156v1	KRIBB	GCA_003971565.1	identical	https://ftp.ncbi.nlm.nih.gov/genomes/all/GCF/003/971/565/GCF_003971565.1_ASM397156v1	na	na	na	haploid	bacteria	2367925	2367925	37.5	2	2	2	NCBI RefSeq	GCF_003971565.1-RS_2025_04_11	2025-04-11	2430	2222	90	na
GCF_009730275.1	PRJNA224116	SAMN11056458	na	na	47770	47770	Lactobacillus crispatus	strain=FDAARGOS_743	na	latest	Complete Genome	Major	Full	2019-12-05	ASM973027v1	US Food and Drug Administration	GCA_009730275.1	identical	https://ftp.ncbi.nlm.nih.gov/genomes/all/GCF/009/730/275/GCF_009730275.1_ASM973027v1	na	na	na	haploid	bacteria	2386960	2386960	37	2	2	2	NCBI RefSeq	GCF_009730275.1-RS_2025_02_07	2025-02-07	2418	2205	83	na
GCF_009769205.1	PRJNA224116	SAMN11372136	na	reference genome	47770	47770	Lactobacillus crispatus	strain=DC21.1	na	latest	Complete Genome	Major	Full	2019-12-19	ASM976920v1	University of Nottingham	GCA_009769205.1	identical	https://ftp.ncbi.nlm.nih.gov/genomes/all/GCF/009/769/205/GCF_009769205.1_ASM976920v1	na	na	na	haploid	bacteria	2039404	2039404	37	2	2	2	NCBI RefSeq	GCF_009769205.1-RS_2025_03_31	2025-03-31	2033	1874	82	na
GCF_009933525.1	PRJNA224116	SAMN13634618	na	na	47770	47770	Lactobacillus crispatus	strain=C25	na	latest	Complete Genome	Major	Full	2020-01-27	ASM993352v1	North Carolina State University	GCA_009933525.1	identical	https://ftp.ncbi.nlm.nih.gov/genomes/all/GCF/009/933/525/GCF_009933525.1_ASM993352v1	na	na	na	haploid	bacteria	2325084	2325084	37	2	2	2	NCBI RefSeq	GCF_009933525.1-RS_2025_08_26	2025-08-26	2320	2139	84	na
GCF_013456995.1	PRJNA224116	SAMN15516019	na	na	47770	47770	Lactobacillus crispatus	strain=B4	na	latest	Complete Genome	Major	Full	2020-07-22	ASM1345699v1	Shanghai Jiao Tong University	GCA_013456995.1	identical	https://ftp.ncbi.nlm.nih.gov/genomes/all/GCF/013/456/995/GCF_013456995.1_ASM1345699v1	na	na	na	haploid	bacteria	2039590	2039590	37	1	1	1	NCBI RefSeq	GCF_013456995.1-RS_2025_09_02	2025-09-02	2056	1881	83	na
GCF_013487905.1	PRJNA224116	SAMN13624824	na	na	47770	47770	Lactobacillus crispatus	strain=1D	na	latest	Complete Genome	Major	Full	2020-07-23	ASM1348790v1	North Carolina State University	GCA_013487905.1	identical	https://ftp.ncbi.nlm.nih.gov/genomes/all/GCF/013/487/905/GCF_013487905.1_ASM1348790v1	na	na	na	haploid	bacteria	2349358	2349358	37	1	1	1	NCBI RefSeq	GCF_013487905.1-RS_2025_12_05	2025-12-05	2400	2227	90	na
GCF_016767795.1	PRJNA224116	SAMN15357510	na	na	47770	47770	Lactobacillus crispatus	strain=PRL2021	na	latest	Complete Genome	Major	Full	2021-01-28	ASM1676779v1	University of Parma	GCA_016767795.1	identical	https://ftp.ncbi.nlm.nih.gov/genomes/all/GCF/016/767/795/GCF_016767795.1_ASM1676779v1	na	na	na	haploid	bacteria	2411492	2411492	37.5	1	1	1	NCBI RefSeq	GCF_016767795.1-RS_2025_03_23	2025-03-23	2426	2219	86	na
GCF_018885325.1	PRJNA224116	SAMN19601668	na	na	47770	47770	Lactobacillus crispatus	strain=PMC201	na	latest	Complete Genome	Major	Full	2021-06-15	ASM1888532v1	Probiotics Microbiome Convergence Center	GCA_018885325.1	identical	https://ftp.ncbi.nlm.nih.gov/genomes/all/GCF/018/885/325/GCF_018885325.1_ASM1888532v1	na	na	na	haploid	bacteria	2391600	2391600	37.5	4	4	4	NCBI RefSeq	GCF_018885325.1-RS_2025_07_20	2025-07-20	2473	2264	89	na
GCF_018987235.1	PRJNA224116	SAMN18472633	na	na	47770	47770	Lactobacillus crispatus	strain=ATCC 33820	na	latest	Complete Genome	Major	Full	2021-06-22	ASM1898723v1	University of Siena	GCA_018987235.1	identical	https://ftp.ncbi.nlm.nih.gov/genomes/all/GCF/018/987/235/GCF_018987235.1_ASM1898723v1	na	assembly from type material	na	haploid	bacteria	2239089	2239089	37	1	1	1	NCBI RefSeq	GCF_018987235.1-RS_2025_04_21	2025-04-21	2211	2019	82	na
GCF_020042005.1	PRJNA224116	SAMN21367959	na	na	47770	47770	Lactobacillus crispatus	strain=Lc1700	na	latest	Complete Genome	Major	Full	2021-09-20	ASM2004200v1	University of Texas at Dallas	GCA_020042005.1	identical	https://ftp.ncbi.nlm.nih.gov/genomes/all/GCF/020/042/005/GCF_020042005.1_ASM2004200v1	na	na	na	haploid	bacteria	2818964	2818964	37	3	3	3	NCBI RefSeq	GCF_020042005.1-RS_2025_01_19	2025-01-19	2846	2645	88	na
GCF_020042125.1	PRJNA224116	SAMN21367958	na	na	47770	47770	Lactobacillus crispatus	strain=Lc1226	na	latest	Complete Genome	Major	Full	2021-09-20	ASM2004212v1	University of Texas at Dallas	GCA_020042125.1	identical	https://ftp.ncbi.nlm.nih.gov/genomes/all/GCF/020/042/125/GCF_020042125.1_ASM2004212v1	na	na	na	haploid	bacteria	2526154	2526154	37	1	1	1	NCBI RefSeq	GCF_020042125.1-RS_2025_01_19	2025-01-19	2614	2410	90	na
GCF_020042225.1	PRJNA224116	SAMN21367957	na	na	47770	47770	Lactobacillus crispatus	strain=Lc116	na	latest	Complete Genome	Major	Full	2021-09-20	ASM2004222v1	University of Texas at Dallas	GCA_020042225.1	identical	https://ftp.ncbi.nlm.nih.gov/genomes/all/GCF/020/042/225/GCF_020042225.1_ASM2004222v1	na	na	na	haploid	bacteria	2447242	2447242	37	2	2	2	NCBI RefSeq	GCF_020042225.1-RS_2025_12_25	2025-12-25	2490	2285	88	na
GCF_020887095.1	PRJNA224116	SAMD00404900	na	na	47770	47770	Lactobacillus crispatus	strain=KT-11	na	latest	Complete Genome	Major	Full	2021-10-01	ASM2088709v1	KITII Corporation	GCA_020887095.1	identical	https://ftp.ncbi.nlm.nih.gov/genomes/all/GCF/020/887/095/GCF_020887095.1_ASM2088709v1	na	na	na	haploid	bacteria	2397766	2397766	36.5	2	2	2	NCBI RefSeq	GCF_020887095.1-RS_2026_01_12	2026-01-12	2397	2208	82	na
GCF_021278925.1	PRJNA224116	SAMN15862762	na	na	47770	47770	Lactobacillus crispatus	strain=lc83	na	latest	Complete Genome	Major	Full	2021-12-23	ASM2127892v1	Anhui Provincial Cancer Hospital	GCA_021278925.1	identical	https://ftp.ncbi.nlm.nih.gov/genomes/all/GCF/021/278/925/GCF_021278925.1_ASM2127892v1	na	na	na	haploid	bacteria	2308435	2308435	37	1	1	1	NCBI RefSeq	GCF_021278925.1-RS_2025_02_18	2025-02-18	2306	2118	85	na
GCF_021278945.1	PRJNA224116	SAMN15862579	na	na	47770	47770	Lactobacillus crispatus	strain=lc31	na	latest	Complete Genome	Major	Full	2021-12-23	ASM2127894v1	Anhui Provincial Cancer Hospital	GCA_021278945.1	identical	https://ftp.ncbi.nlm.nih.gov/genomes/all/GCF/021/278/945/GCF_021278945.1_ASM2127894v1	na	na	na	haploid	bacteria	2321025	2321025	37	1	1	1	NCBI RefSeq	GCF_021278945.1-RS_2025_02_18	2025-02-18	2356	2155	90	na
GCF_026740115.1	PRJNA224116	SAMN23407640	na	na	47770	47770	Lactobacillus crispatus	strain=M247	na	latest	Complete Genome	Major	Full	2022-11-30	ASM2674011v1	University of Siena	GCA_026740115.1	identical	https://ftp.ncbi.nlm.nih.gov/genomes/all/GCF/026/740/115/GCF_026740115.1_ASM2674011v1	na	na	na	haploid	bacteria	2336109	2336109	37	1	1	1	NCBI RefSeq	GCF_026740115.1-RS_2025_09_15	2025-09-15	2319	2143	80	38085804
GCF_027271175.1	PRJNA224116	SAMN32119433	na	na	47770	47770	Lactobacillus crispatus	strain=Lcr-MH175	na	latest	Complete Genome	Major	Full	2022-12-25	ASM2727117v1	Harbin Meihua Biotechnology Co., LTD	GCA_027271175.1	identical	https://ftp.ncbi.nlm.nih.gov/genomes/all/GCF/027/271/175/GCF_027271175.1_ASM2727117v1	na	na	na	haploid	bacteria	2471292	2471292	37	1	1	1	NCBI RefSeq	GCF_027271175.1-RS_2025_02_13	2025-02-13	2564	2354	91	na
GCF_029011155.1	PRJNA224116	SAMN33275431	na	na	47770	47770	Lactobacillus crispatus	strain=VSI04	na	latest	Complete Genome	Major	Full	2023-03-06	ASM2901115v1	Seattle University	GCA_029011155.1	identical	https://ftp.ncbi.nlm.nih.gov/genomes/all/GCF/029/011/155/GCF_029011155.1_ASM2901115v1	na	na	na	haploid	bacteria	2322225	2322225	37.5	1	1	1	NCBI RefSeq	GCF_029011155.1-RS_2025_04_12	2025-04-12	2349	2119	92	na
GCF_029011475.1	PRJNA224116	SAMN33275449	na	na	47770	47770	Lactobacillus crispatus	strain=VSI24	na	latest	Complete Genome	Major	Full	2023-03-06	ASM2901147v1	Seattle University	GCA_029011475.1	identical	https://ftp.ncbi.nlm.nih.gov/genomes/all/GCF/029/011/475/GCF_029011475.1_ASM2901147v1	na	na	na	haploid	bacteria	2269013	2269013	37	2	2	2	NCBI RefSeq	GCF_029011475.1-RS_2025_04_12	2025-04-12	2294	2090	82	na
GCF_029011495.1	PRJNA224116	SAMN33275448	na	na	47770	47770	Lactobacillus crispatus	strain=VSI21	na	latest	Complete Genome	Major	Full	2023-03-06	ASM2901149v1	Seattle University	GCA_029011495.1	identical	https://ftp.ncbi.nlm.nih.gov/genomes/all/GCF/029/011/495/GCF_029011495.1_ASM2901149v1	na	na	na	haploid	bacteria	2476997	2476997	37	2	2	2	NCBI RefSeq	GCF_029011495.1-RS_2025_05_17	2025-05-17	2548	2335	87	na
GCF_029011595.1	PRJNA224116	SAMN33275444	na	na	47770	47770	Lactobacillus crispatus	strain=VSI17	na	latest	Complete Genome	Major	Full	2023-03-06	ASM2901159v1	Seattle University	GCA_029011595.1	identical	https://ftp.ncbi.nlm.nih.gov/genomes/all/GCF/029/011/595/GCF_029011595.1_ASM2901159v1	na	na	na	haploid	bacteria	2455419	2455419	37	1	1	1	NCBI RefSeq	GCF_029011595.1-RS_2025_04_12	2025-04-12	2461	2272	86	na
GCF_029011765.1	PRJNA224116	SAMN33275435	na	na	47770	47770	Lactobacillus crispatus	strain=VSI08	na	latest	Complete Genome	Major	Full	2023-03-06	ASM2901176v1	Seattle University	GCA_029011765.1	identical	https://ftp.ncbi.nlm.nih.gov/genomes/all/GCF/029/011/765/GCF_029011765.1_ASM2901176v1	na	na	na	haploid	bacteria	2342983	2342983	37	1	1	1	NCBI RefSeq	GCF_029011765.1-RS_2025_04_06	2025-04-06	2362	2164	88	na
GCF_047782765.1	PRJNA224116	SAMN46547635	na	na	47770	47770	Lactobacillus crispatus	strain=T31e	na	latest	Complete Genome	Major	Full	2025-02-17	L.crispT31e	University of Life Sciences in Lublin	GCA_047782765.1	identical	https://ftp.ncbi.nlm.nih.gov/genomes/all/GCF/047/782/765/GCF_047782765.1_L.crispT31e	na	na	na	haploid	bacteria	2177074	2177074	37	2	2	2	NCBI RefSeq	GCF_047782765.1-RS_2025_02_17	2025-02-17	2216	2027	84	na
GCF_048541565.1	PRJNA224116	SAMN13498533	na	na	47770	47770	Lactobacillus crispatus	strain=M247_Siena	na	latest	Complete Genome	Major	Full	2025-03-13	ASM4854156v1	University of Siena	GCA_048541565.1	identical	https://ftp.ncbi.nlm.nih.gov/genomes/all/GCF/048/541/565/GCF_048541565.1_ASM4854156v1	na	na	na	haploid	bacteria	2385038	2385038	37	1	1	1	NCBI RefSeq	GCF_048541565.1-RS_2025_03_23	2025-03-23	2369	2181	88	na
GCF_050705815.1	PRJNA224116	SAMN35890479	na	na	47770	47770	Lactobacillus crispatus	strain=VHProbi E04	na	latest	Complete Genome	Major	Full	2025-06-04	ASM5070581v1	Qingdao Vland Biotech Group Co., Ltd	GCA_050705815.1	identical	https://ftp.ncbi.nlm.nih.gov/genomes/all/GCF/050/705/815/GCF_050705815.1_ASM5070581v1	na	na	na	haploid	bacteria	2133556	2133556	36.5	1	1	1	NCBI RefSeq	GCF_050705815.1-RS_2025_06_04	2025-06-04	2099	1954	77	na
GCF_051201735.1	PRJNA224116	SAMN44674685	na	na	47770	47770	Lactobacillus crispatus	strain=NVM146S01	na	latest	Complete Genome	Major	Full	2025-07-04	ASM5120173v1	University of Toronto	GCA_051201735.1	identical	https://ftp.ncbi.nlm.nih.gov/genomes/all/GCF/051/201/735/GCF_051201735.1_ASM5120173v1	na	na	na	haploid	bacteria	2365672	2365672	37	3	3	3	NCBI RefSeq	GCF_051201735.1-RS_2025_07_03	2025-07-03	2396	2194	85	40626727
GCF_053592775.1	PRJNA224116	SAMN53093176	JBSGQI000000000.1	na	47770	47770	Lactobacillus crispatus	strain=SCHT001	na	latest	Complete Genome	Major	Full	2025-11-23	ASM5359277v1	Kangwon National University	GCA_053592775.1	identical	https://ftp.ncbi.nlm.nih.gov/genomes/all/GCF/053/592/775/GCF_053592775.1_ASM5359277v1	na	na	na	haploid	bacteria	2267363	2267363	37	2	2	2	NCBI RefSeq	GCF_053592775.1-RS_2025_11_23	2025-11-23	2290	2095	85	na
GCF_003351365.1	PRJNA224116	SAMN09694340	na	na	47850	47850	Micromonospora aurantiaca (nom. illeg.)	strain=110B(2018)	na	latest	Complete Genome	Major	Full	2018-08-01	ASM335136v1	zhejiang university	GCA_003351365.1	identical	https://ftp.ncbi.nlm.nih.gov/genomes/all/GCF/003/351/365/GCF_003351365.1_ASM335136v1	na	na	na	haploid	bacteria	7255264	7255264	73	1	1	1	NCBI RefSeq	GCF_003351365.1-RS_2025_03_31	2025-03-31	6623	6454	64	na
GCF_020995455.1	PRJNA224116	SAMN22060555	na	na	47850	47850	Micromonospora aurantiaca (nom. illeg.)	strain=G9	na	latest	Complete Genome	Major	Full	2021-11-29	ASM2099545v1	ENSURE	GCA_020995455.1	identical	https://ftp.ncbi.nlm.nih.gov/genomes/all/GCF/020/995/455/GCF_020995455.1_ASM2099545v1	na	na	na	haploid	bacteria	7149079	7149079	73	1	1	1	NCBI RefSeq	GCF_020995455.1-RS_2025_02_10	2025-02-10	6521	6375	65	35389268
GCF_036013875.1	PRJNA224116	SAMN30553089	na	na	47850	47850	Micromonospora aurantiaca (nom. illeg.)	strain=NBC_00468	na	latest	Complete Genome	Major	Full	2024-01-24	ASM3601387v1	Technical University of Denmark	GCA_036013875.1	identical	https://ftp.ncbi.nlm.nih.gov/genomes/all/GCF/036/013/875/GCF_036013875.1_ASM3601387v1	na	na	na	haploid	bacteria	6794508	6794508	73	1	1	1	NCBI RefSeq	GCF_036013875.1-RS_2026_01_25	2026-01-25	6147	6022	65	na
GCF_050953745.1	PRJNA224116	SAMN42902470	na	na	47853	47853	Micromonospora carbonacea	strain=CA-257641	na	latest	Complete Genome	Major	Full	2025-06-19	MDNA_WGS_003_assembly	Technical University of Denmark	GCA_050953745.1	identical	https://ftp.ncbi.nlm.nih.gov/genomes/all/GCF/050/953/745/GCF_050953745.1_MDNA_WGS_003_assembly	na	na	na	haploid	bacteria	7425022	7425022	74	1	1	1	NCBI RefSeq	GCF_050953745.1-RS_2025_06_18	2025-06-18	6392	6199	65	na
GCF_050948495.1	PRJNA224116	SAMN42902647	na	na	47854	47854	Micromonospora chersina	strain=CA-265345	na	latest	Complete Genome	Major	Full	2025-06-18	MDNA_WGS_247_assembly	Technical University of Denmark	GCA_050948495.1	identical	https://ftp.ncbi.nlm.nih.gov/genomes/all/GCF/050/948/495/GCF_050948495.1_MDNA_WGS_247_assembly	na	na	na	haploid	bacteria	6803519	6803519	73.5	1	1	1	NCBI RefSeq	GCF_050948495.1-RS_2025_06_18	2025-06-18	6371	6227	71	na
GCF_035917375.1	PRJNA224116	SAMN30553501	na	na	47871	47871	Micromonospora peucetia	strain=NBC 01809	na	latest	Complete Genome	Major	Full	2024-01-20	ASM3591737v1	Technical University of Denmark	GCA_035917375.1	identical	https://ftp.ncbi.nlm.nih.gov/genomes/all/GCF/035/917/375/GCF_035917375.1_ASM3591737v1	na	na	na	haploid	bacteria	7189561	7189561	72.5	1	1	1	NCBI RefSeq	GCF_035917375.1-RS_2026_01_20	2026-01-20	6272	6100	65	na
GCF_014680085.1	PRJNA224116	SAMD00245352	na	reference genome	47875	47875	Micromonospora sagamiensis	strain=JCM 3310	na	latest	Complete Genome	Major	Full	2020-09-11	ASM1468008v1	WFCC-MIRCEN World Data Centre for Microorganisms (WDCM)	GCA_014680085.1	identical	https://ftp.ncbi.nlm.nih.gov/genomes/all/GCF/014/680/085/GCF_014680085.1_ASM1468008v1	na	assembly from type material	na	haploid	bacteria	6930736	6930736	72.5	1	1	1	NCBI RefSeq	GCF_014680085.1-RS_2025_12_13	2025-12-13	5940	5749	82	30832757
GCF_019334485.1	PRJNA224116	SAMN20179461	na	na	47877	47877	Pseudomonas amygdali	strain=HS1	na	latest	Complete Genome	Major	Full	2021-07-25	ASM1933448v1	Korea Seed and Variety Service	GCA_019334485.1	identical	https://ftp.ncbi.nlm.nih.gov/genomes/all/GCF/019/334/485/GCF_019334485.1_ASM1933448v1	na	na	na	haploid	bacteria	5935160	5935160	58.5	1	1	1	NCBI RefSeq	GCF_019334485.1-RS_2025_08_26	2025-08-26	5263	4987	83	na
GCF_020204845.1	PRJNA224116	SAMN21572715	na	na	47877	47877	Pseudomonas amygdali	strain=35-1	na	latest	Complete Genome	Major	Full	2021-10-01	ASM2020484v1	USDA Emerging Pest and Pathogen Research Unit	GCA_020204845.1	identical	https://ftp.ncbi.nlm.nih.gov/genomes/all/GCF/020/204/845/GCF_020204845.1_ASM2020484v1	na	na	na	haploid	bacteria	6596445	6596445	58.5	4	4	4	NCBI RefSeq	GCF_020204845.1-RS_2025_12_16	2025-12-16	5988	5740	83	na
GCF_001579805.1	PRJNA224116	SAMN04505798	na	na	47878	47878	Pseudomonas azotoformans	strain=S4	na	latest	Complete Genome	Major	Full	2016-03-03	ASM157980v1	China National Rice Research Institute	GCA_001579805.1	identical	https://ftp.ncbi.nlm.nih.gov/genomes/all/GCF/001/579/805/GCF_001579805.1_ASM157980v1	na	na	na	haploid	bacteria	6859618	6859618	60.5	1	1	1	NCBI RefSeq	GCF_001579805.1-RS_2025_08_25	2025-08-25	6446	6085	94	na
GCF_002007785.1	PRJNA224116	SAMN06339647	na	na	47878	47878	Pseudomonas azotoformans	strain=F77	na	latest	Complete Genome	Major	Full	2017-02-28	ASM200778v1	Nanjing Agricultural University	GCA_002007785.1	identical	https://ftp.ncbi.nlm.nih.gov/genomes/all/GCF/002/007/785/GCF_002007785.1_ASM200778v1	na	na	na	haploid	bacteria	6581295	6581295	60.5	1	1	1	NCBI RefSeq	GCF_002007785.1-RS_2025_01_09	2025-01-09	6049	5862	87	na
GCF_006547025.1	PRJNA224116	SAMN12142686	na	na	47878	47878	Pseudomonas azotoformans	strain=P45A	na	latest	Complete Genome	Major	Full	2019-07-03	ASM654702v1	Agriculture and Agri-Food Canada and University of Western Ontario	GCA_006547025.1	identical	https://ftp.ncbi.nlm.nih.gov/genomes/all/GCF/006/547/025/GCF_006547025.1_ASM654702v1	na	na	na	haploid	bacteria	6884339	6884339	61	1	1	1	NCBI RefSeq	GCF_006547025.1-RS_2024_12_27	2024-12-27	6426	6222	91	na
GCF_022533565.1	PRJNA224116	SAMN26317851	na	na	47878	47878	Pseudomonas azotoformans	strain=ZY-1	na	latest	Complete Genome	Major	Full	2022-03-09	ASM2253356v1	Nanjing Agriculture University	GCA_022533565.1	identical	https://ftp.ncbi.nlm.nih.gov/genomes/all/GCF/022/533/565/GCF_022533565.1_ASM2253356v1	na	na	na	haploid	bacteria	6585156	6585156	60.5	1	1	1	NCBI RefSeq	GCF_022533565.1-RS_2025_06_01	2025-06-01	6049	5865	86	na
GCF_001708425.1	PRJNA224116	SAMN04453325	na	na	47879	47879	Pseudomonas corrugata	strain=RM1-1-4	na	latest	Complete Genome	Major	Full	2016-08-23	ASM170842v1	Graz University of Technology	GCA_001708425.1	identical	https://ftp.ncbi.nlm.nih.gov/genomes/all/GCF/001/708/425/GCF_001708425.1_ASM170842v1	na	na	na	haploid	bacteria	6124363	6124363	60.5	1	1	1	NCBI RefSeq	GCF_001708425.1-RS_2025_03_05	2025-03-05	5440	5251	85	na
GCF_017604325.1	PRJNA224116	SAMN08470181	na	na	47879	47879	Pseudomonas corrugata	strain=3prime	na	latest	Complete Genome	Major	Full	2021-03-29	ASM1760432v1	Institute of Microbiology, Belarus National Academy of Sciences	GCA_017604325.1	identical	https://ftp.ncbi.nlm.nih.gov/genomes/all/GCF/017/604/325/GCF_017604325.1_ASM1760432v1	na	na	na	haploid	bacteria	6332970	6332970	60.5	1	1	1	NCBI RefSeq	GCF_017604325.1-RS_2025_04_22	2025-04-22	5666	5474	86	na
GCF_026016485.1	PRJNA224116	SAMN23038871	na	na	47879	47879	Pseudomonas corrugata	strain=B21-061	na	latest	Complete Genome	Major	Full	2022-11-07	ASM2601648v1	Agriculture and Agri-food Canada	GCA_026016485.1	identical	https://ftp.ncbi.nlm.nih.gov/genomes/all/GCF/026/016/485/GCF_026016485.1_ASM2601648v1	na	na	na	haploid	bacteria	6219103	6219103	60.5	1	1	1	NCBI RefSeq	GCF_026016485.1-RS_2025_12_03	2025-12-03	5520	5335	85	na
GCF_026016525.1	PRJNA224116	SAMN23038869	na	na	47879	47879	Pseudomonas corrugata	strain=B21-055	na	latest	Complete Genome	Major	Full	2022-11-07	ASM2601652v1	Agriculture and Agri-food Canada	GCA_026016525.1	identical	https://ftp.ncbi.nlm.nih.gov/genomes/all/GCF/026/016/525/GCF_026016525.1_ASM2601652v1	na	na	na	haploid	bacteria	6774308	6774308	60.5	2	2	2	NCBI RefSeq	GCF_026016525.1-RS_2025_12_07	2025-12-07	6106	5889	88	na
GCF_050920585.1	PRJNA224116	SAMN36377856	na	na	47879	47879	Pseudomonas corrugata	strain=EB-117	na	latest	Complete Genome	Major	Full	2025-06-17	ASM5092058v1	Agriculture Victoria Research	GCA_050920585.1	identical	https://ftp.ncbi.nlm.nih.gov/genomes/all/GCF/050/920/585/GCF_050920585.1_ASM5092058v1	na	na	na	haploid	bacteria	6759458	6759458	60	2	2	2	NCBI RefSeq	GCF_050920585.1-RS_2025_06_16	2025-06-16	6130	5923	86	na
GCF_050920615.1	PRJNA224116	SAMN36377859	na	reference genome	47879	47879	Pseudomonas corrugata	strain=EB-010	na	latest	Complete Genome	Major	Full	2025-06-17	ASM5092061v1	Agriculture Victoria Research	GCA_050920615.1	identical	https://ftp.ncbi.nlm.nih.gov/genomes/all/GCF/050/920/615/GCF_050920615.1_ASM5092061v1	na	na	na	haploid	bacteria	6507506	6507506	60.5	2	2	2	NCBI RefSeq	GCF_050920615.1-RS_2025_06_16	2025-06-16	5865	5665	86	na
GCF_977014135.1	PRJNA224116	SAMEA118581515	na	na	47879	47879	Pseudomonas corrugata	na	R19	latest	Complete Genome	Major	Full	2025-11-22	R19	University of Cologne - AG Thomma, Evolutionary Microbiology, Zuelpicher Strasse 47b, D-50674 Cologne, Germany	GCA_977014135.1	identical	https://ftp.ncbi.nlm.nih.gov/genomes/all/GCF/977/014/135/GCF_977014135.1_R19	na	na	na	haploid	bacteria	6206966	6206966	60.5	1	1	1	NCBI RefSeq	GCF_977014135.1-RS_2025_11_19	2025-11-19	5531	5314	85	na
GCF_002951475.1	PRJNA224116	SAMN03996312	na	na	47880	47880	Pseudomonas fulva	strain=FDAARGOS_167	na	latest	Complete Genome	Major	Full	2018-02-20	ASM295147v1	University of Maryland School of Medicine Institute for Genome Sciences (IGS) - sequencing center	GCA_002951475.1	identical	https://ftp.ncbi.nlm.nih.gov/genomes/all/GCF/002/951/475/GCF_002951475.1_ASM295147v1	na	na	na	haploid	bacteria	4865091	4865091	61.5	1	1	1	NCBI RefSeq	GCF_002951475.1-RS_2025_12_16	2025-12-16	4448	4279	99	na
GCF_015679205.1	PRJNA224116	SAMN16790504	na	na	47880	47880	Pseudomonas fulva	strain=ZDHY316	na	latest	Complete Genome	Major	Full	2020-11-24	ASM1567920v1	The First Affiliated Hospital of Zhengzhou University	GCA_015679205.1	identical	https://ftp.ncbi.nlm.nih.gov/genomes/all/GCF/015/679/205/GCF_015679205.1_ASM1567920v1	na	na	na	haploid	bacteria	5670049	5670049	60.5	3	3	3	NCBI RefSeq	GCF_015679205.1-RS_2026_01_27	2026-01-27	5323	5117	99	na
GCF_015679225.1	PRJNA224116	SAMN16807128	na	na	47880	47880	Pseudomonas fulva	strain=ZDHY414	na	latest	Complete Genome	Major	Full	2020-11-24	ASM1567922v1	The First Affiliated Hospital of Zhengzhou University	GCA_015679225.1	identical	https://ftp.ncbi.nlm.nih.gov/genomes/all/GCF/015/679/225/GCF_015679225.1_ASM1567922v1	na	na	na	haploid	bacteria	5757765	5757765	60.5	3	3	3	NCBI RefSeq	GCF_015679225.1-RS_2026_01_27	2026-01-27	5425	5212	99	na
GCF_023517795.1	PRJNA224116	SAMN21219936	na	na	47880	47880	Pseudomonas fulva	strain=ZJU1	na	latest	Complete Genome	Major	Full	2022-05-23	ASM2351779v1	ZHEJIANG UNIVERSITY	GCA_023517795.1	identical	https://ftp.ncbi.nlm.nih.gov/genomes/all/GCF/023/517/795/GCF_023517795.1_ASM2351779v1	na	na	na	haploid	bacteria	5437136	5437136	64	1	1	1	NCBI RefSeq	GCF_023517795.1-RS_2025_06_22	2025-06-22	5064	4923	80	na
GCF_039634495.1	PRJNA224116	SAMN36905049	na	reference genome	47880	47880	Pseudomonas fulva	strain=NY5087	na	latest	Complete Genome	Major	Full	2024-05-15	ASM3963449v1	Beijing Institute of Microbiology and Epidemiology	GCA_039634495.1	identical	https://ftp.ncbi.nlm.nih.gov/genomes/all/GCF/039/634/495/GCF_039634495.1_ASM3963449v1	na	na	na	haploid	bacteria	5398139	5398139	61	3	3	3	NCBI RefSeq	GCF_039634495.1-RS_2025_05_16	2025-05-16	5087	4891	99	na
GCF_040212335.1	PRJNA224116	SAMN41651212	na	na	47880	47880	Pseudomonas fulva	strain=OsEnb_ALM_C17	na	latest	Complete Genome	Major	Full	2024-06-20	ASM4021233v1	Huazhong Agricultural University	GCA_040212335.1	identical	https://ftp.ncbi.nlm.nih.gov/genomes/all/GCF/040/212/335/GCF_040212335.1_ASM4021233v1	na	na	na	haploid	bacteria	4798599	4798599	61.5	1	1	1	NCBI RefSeq	GCF_040212335.1-RS_2025_06_19	2025-06-19	4395	4219	97	na
GCF_040759875.1	PRJNA224116	SAMN42393194	na	na	47880	47880	Pseudomonas fulva	strain=NY4814	na	latest	Complete Genome	Major	Full	2024-07-19	ASM4075987v1	Beijing Institute of Microbiology and Epidemiology	GCA_040759875.1	identical	https://ftp.ncbi.nlm.nih.gov/genomes/all/GCF/040/759/875/GCF_040759875.1_ASM4075987v1	na	na	na	haploid	bacteria	5551504	5551504	61	2	2	2	NCBI RefSeq	GCF_040759875.1-RS_2024_07_19	2024-07-19	5258	5074	99	na
GCF_040790865.1	PRJNA224116	SAMN42409728	na	na	47880	47880	Pseudomonas fulva	strain=NY14325	na	latest	Complete Genome	Major	Full	2024-07-22	ASM4079086v1	Beijing Institute of Microbiology and Epidemiology	GCA_040790865.1	identical	https://ftp.ncbi.nlm.nih.gov/genomes/all/GCF/040/790/865/GCF_040790865.1_ASM4079086v1	na	na	na	haploid	bacteria	5001477	5001477	61.5	1	1	1	NCBI RefSeq	GCF_040790865.1-RS_2024_07_21	2024-07-22	4538	4382	99	na
GCF_040790885.1	PRJNA224116	SAMN42407352	na	na	47880	47880	Pseudomonas fulva	strain=NY14323	na	latest	Complete Genome	Major	Full	2024-07-22	ASM4079088v1	Beijing Institute of Microbiology and Epidemiology	GCA_040790885.1	identical	https://ftp.ncbi.nlm.nih.gov/genomes/all/GCF/040/790/885/GCF_040790885.1_ASM4079088v1	na	na	na	haploid	bacteria	5001352	5001352	61.5	1	1	1	NCBI RefSeq	GCF_040790885.1-RS_2024_07_21	2024-07-21	4539	4383	99	na
GCF_040805115.1	PRJNA224116	SAMN42402387	na	na	47880	47880	Pseudomonas fulva	strain=NY5939	na	latest	Complete Genome	Major	Full	2024-07-24	ASM4080511v1	Beijing Institute of Microbiology and Epidemiology	GCA_040805115.1	identical	https://ftp.ncbi.nlm.nih.gov/genomes/all/GCF/040/805/115/GCF_040805115.1_ASM4080511v1	na	na	na	haploid	bacteria	5662761	5662761	60.5	3	3	3	NCBI RefSeq	GCF_040805115.1-RS_2024_07_24	2024-07-24	5297	5113	99	na
GCF_040939135.1	PRJNA224116	SAMN42399998	na	na	47880	47880	Pseudomonas fulva	strain=NY5518	na	latest	Complete Genome	Major	Full	2024-07-30	ASM4093913v1	Beijing Institute of Microbiology and Epidemiology	GCA_040939135.1	identical	https://ftp.ncbi.nlm.nih.gov/genomes/all/GCF/040/939/135/GCF_040939135.1_ASM4093913v1	na	na	na	haploid	bacteria	5591780	5591780	61	2	2	2	NCBI RefSeq	GCF_040939135.1-RS_2024_07_30	2024-07-30	5223	5037	99	na
GCF_049315045.1	PRJNA224116	SAMN47629755	na	na	47880	47880	Pseudomonas fulva	strain=FB01	na	latest	Complete Genome	Major	Full	2025-04-09	ASM4931504v1	Jinhua Hospital of Zhejiang University	GCA_049315045.1	identical	https://ftp.ncbi.nlm.nih.gov/genomes/all/GCF/049/315/045/GCF_049315045.1_ASM4931504v1	na	na	na	haploid	bacteria	5068189	5068189	61.5	1	1	1	NCBI RefSeq	GCF_049315045.1-RS_2025_04_07	2025-04-07	4670	4491	99	na
GCF_050155465.1	PRJNA224116	SAMN48111862	na	na	47880	47880	Pseudomonas fulva	strain=T23	na	latest	Complete Genome	Major	Full	2025-05-13	ASM5015546v1	Hebei University	GCA_050155465.1	identical	https://ftp.ncbi.nlm.nih.gov/genomes/all/GCF/050/155/465/GCF_050155465.1_ASM5015546v1	na	na	na	haploid	bacteria	4906246	4906246	61.5	1	1	1	NCBI RefSeq	GCF_050155465.1-RS_2025_05_06	2025-05-06	4478	4311	99	na
GCF_050517415.1	PRJNA224116	SAMN48457711	na	na	47880	47880	Pseudomonas fulva	strain=MTT5	na	latest	Complete Genome	Major	Full	2025-05-23	UK_PF_1.0	UNIVERSITY OF KENTUCKY	GCA_050517415.1	identical	https://ftp.ncbi.nlm.nih.gov/genomes/all/GCF/050/517/415/GCF_050517415.1_UK_PF_1.0	na	na	na	haploid	bacteria	4897385	4897385	61.5	1	1	1	NCBI RefSeq	GCF_050517415.1-RS_2025_05_23	2025-05-23	4488	4321	95	na
GCF_052907385.1	PRJNA224116	SAMN51604975	JBREJK000000000.1	na	47880	47880	Pseudomonas fulva	strain=PF1	na	latest	Complete Genome	Major	Full	2025-09-29	ASM5290738v1	The First Affiliated Hospital of Wannan Medical College	GCA_052907385.1	identical	https://ftp.ncbi.nlm.nih.gov/genomes/all/GCF/052/907/385/GCF_052907385.1_ASM5290738v1	na	na	na	haploid	bacteria	5421503	5421503	61	2	2	2	NCBI RefSeq	GCF_052907385.1-RS_2025_11_17	2025-11-17	5085	4895	99	na
GCF_000968415.2	PRJNA224116	SAMN03398829	na	na	47883	47883	Pseudomonas synxantha	strain=LBUM223	na	latest	Complete Genome	Minor	Full	2018-04-05	ASM96841v2	Universite de Moncton	GCA_000968415.2	identical	https://ftp.ncbi.nlm.nih.gov/genomes/all/GCF/000/968/415/GCF_000968415.2_ASM96841v2	na	na	na	haploid	bacteria	6690033	6690033	59.5	1	1	1	NCBI RefSeq	GCF_000968415.2-RS_2026_01_16	2026-01-16	6145	5871	93	25953163
GCF_003851465.1	PRJNA224116	SAMN08359176	na	na	47883	47883	Pseudomonas synxantha	strain=30B	na	latest	Complete Genome	Major	Full	2018-11-29	ASM385146v1	Universite de Moncton	GCA_003851465.1	identical	https://ftp.ncbi.nlm.nih.gov/genomes/all/GCF/003/851/465/GCF_003851465.1_ASM385146v1	na	na	na	haploid	bacteria	6776271	6776271	59.5	1	1	1	NCBI RefSeq	GCF_003851465.1-RS_2025_06_01	2025-06-01	6245	5992	92	na
GCF_003851495.1	PRJNA224116	SAMN08359175	na	na	47883	47883	Pseudomonas synxantha	strain=2-79	na	latest	Complete Genome	Major	Full	2018-11-29	ASM385149v1	Universite de Moncton	GCA_003851495.1	identical	https://ftp.ncbi.nlm.nih.gov/genomes/all/GCF/003/851/495/GCF_003851495.1_ASM385149v1	na	na	na	haploid	bacteria	6460613	6460613	60	1	1	1	NCBI RefSeq	GCF_003851495.1-RS_2025_06_01	2025-06-01	5822	5627	91	na
GCF_003851525.1	PRJNA224116	SAMN08359173	na	na	47883	47883	Pseudomonas synxantha	strain=R2-4-08W	na	latest	Complete Genome	Major	Full	2018-11-29	ASM385152v1	Universite de Moncton	GCA_003851525.1	identical	https://ftp.ncbi.nlm.nih.gov/genomes/all/GCF/003/851/525/GCF_003851525.1_ASM385152v1	na	na	na	haploid	bacteria	6193282	6193282	60	1	1	1	NCBI RefSeq	GCF_003851525.1-RS_2024_03_31	2024-03-31	5621	5435	91	na
GCF_003851555.1	PRJNA224116	SAMN08359174	na	na	47883	47883	Pseudomonas synxantha	strain=R6-28-08	na	latest	Complete Genome	Major	Full	2018-11-29	ASM385155v1	Universite de Moncton	GCA_003851555.1	identical	https://ftp.ncbi.nlm.nih.gov/genomes/all/GCF/003/851/555/GCF_003851555.1_ASM385155v1	na	na	na	haploid	bacteria	6562330	6562330	59.5	1	1	1	NCBI RefSeq	GCF_003851555.1-RS_2025_03_31	2025-03-31	6038	5849	93	na
GCF_003852025.1	PRJNA224116	SAMN08359172	na	na	47883	47883	Pseudomonas synxantha	strain=R2-54-08W	na	latest	Complete Genome	Major	Full	2018-11-29	ASM385202v1	Universite de Moncton	GCA_003852025.1	identical	https://ftp.ncbi.nlm.nih.gov/genomes/all/GCF/003/852/025/GCF_003852025.1_ASM385202v1	na	na	na	haploid	bacteria	6277070	6277070	59.5	1	1	1	NCBI RefSeq	GCF_003852025.1-RS_2025_04_01	2025-04-01	5690	5513	91	na
GCF_028747225.1	PRJNA224116	SAMN33193896	na	na	47883	47883	Pseudomonas synxantha	strain=ATCC 17413	na	latest	Complete Genome	Major	Full	2023-02-21	ASM2874722v1	University of California, Riverside	GCA_028747225.1	identical	https://ftp.ncbi.nlm.nih.gov/genomes/all/GCF/028/747/225/GCF_028747225.1_ASM2874722v1	na	na	na	haploid	bacteria	6147644	6147644	60	1	1	1	NCBI RefSeq	GCF_028747225.1-RS_2025_03_26	2025-03-26	5593	5432	91	na
GCF_900497645.1	PRJNA224116	SAMEA4794743	na	na	47883	47883	Pseudomonas synxantha	strain=10586	na	latest	Complete Genome	Major	Full	2021-06-10	NCIMB10586.c1	The University of Birmingham	GCA_900497645.1	identical	https://ftp.ncbi.nlm.nih.gov/genomes/all/GCF/900/497/645/GCF_900497645.1_NCIMB10586.c1	na	na	na	haploid	bacteria	6318270	6318270	59.5	1	1	1	NCBI RefSeq	GCF_900497645.1-RS_2025_07_20	2025-07-20	5687	5501	91	na
GCF_901482615.1	PRJNA224116	SAMEA4537265	na	reference genome	47883	47883	Pseudomonas synxantha	strain=NCTC10696	na	latest	Complete Genome	Major	Full	2019-05-11	45076_A01	SC	GCA_901482615.1	identical	https://ftp.ncbi.nlm.nih.gov/genomes/all/GCF/901/482/615/GCF_901482615.1_45076_A01	na	assembly from type material	na	haploid	bacteria	6841780	6841780	59.5	1	1	1	NCBI RefSeq	GCF_901482615.1-RS_2025_09_29	2025-09-29	6292	6075	97	na
GCF_900475285.1	PRJNA224116	SAMEA3711430	na	reference genome	47884	47884	Pseudomonas taetrolens	strain=NCTC10697	na	latest	Complete Genome	Major	Full	2018-06-17	43222_B01	SC	GCA_900475285.1	identical	https://ftp.ncbi.nlm.nih.gov/genomes/all/GCF/900/475/285/GCF_900475285.1_43222_B01	na	assembly from type material	na	haploid	bacteria	4843871	4843871	58.5	1	1	1	NCBI RefSeq	GCF_900475285.1-RS_2025_12_13	2025-12-13	4422	4253	90	na
GCF_900637735.1	PRJNA224116	SAMEA26390668	na	na	47884	47884	Pseudomonas taetrolens	strain=NCTC8067	na	latest	Complete Genome	Major	Full	2018-12-20	52579_B01	SC	GCA_900637735.1	identical	https://ftp.ncbi.nlm.nih.gov/genomes/all/GCF/900/637/735/GCF_900637735.1_52579_B01	na	na	na	haploid	bacteria	4967572	4967572	58	1	1	1	NCBI RefSeq	GCF_900637735.1-RS_2025_02_12	2025-02-12	4548	4374	98	na
GCF_001518815.1	PRJNA224116	SAMN04158501	na	na	47885	47885	Pseudomonas oryzihabitans	strain=USDA-ARS-USMARC-56511	na	latest	Complete Genome	Major	Full	2016-01-20	ASM151881v1	USDA-ARS-USMARC	GCA_001518815.1	identical	https://ftp.ncbi.nlm.nih.gov/genomes/all/GCF/001/518/815/GCF_001518815.1_ASM151881v1	na	na	na	haploid	bacteria	4834356	4834356	65	1	1	1	NCBI RefSeq	GCF_001518815.1-RS_2025_03_23	2025-03-23	4500	4350	86	na
GCF_006384975.1	PRJNA224116	SAMN07178305	na	na	47885	47885	Pseudomonas oryzihabitans	strain=CS51	na	latest	Complete Genome	Major	Full	2019-06-20	ASM638497v1	KNU	GCA_006384975.1	identical	https://ftp.ncbi.nlm.nih.gov/genomes/all/GCF/006/384/975/GCF_006384975.1_ASM638497v1	na	na	na	haploid	bacteria	5364174	5364174	64.5	1	1	1	NCBI RefSeq	GCF_006384975.1-RS_2025_07_22	2025-07-22	4927	4749	88	na
GCF_008693825.1	PRJNA224116	SAMN11056372	na	reference genome	47885	47885	Pseudomonas oryzihabitans	strain=FDAARGOS_657	na	latest	Complete Genome	Major	Full	2019-09-25	ASM869382v1	US Food and Drug Administration	GCA_008693825.1	identical	https://ftp.ncbi.nlm.nih.gov/genomes/all/GCF/008/693/825/GCF_008693825.1_ASM869382v1	na	na	na	haploid	bacteria	5264913	5264913	66	3	3	3	NCBI RefSeq	GCF_008693825.1-RS_2025_11_23	2025-11-23	4941	4770	89	na
GCF_014522265.1	PRJNA224116	SAMN05607105	na	na	47885	47885	Pseudomonas oryzihabitans	strain=KNF2016	na	latest	Complete Genome	Major	Full	2020-09-10	ASM1452226v1	Korea University	GCA_014522265.1	identical	https://ftp.ncbi.nlm.nih.gov/genomes/all/GCF/014/522/265/GCF_014522265.1_ASM1452226v1	na	na	na	haploid	bacteria	5047357	5047357	66	1	1	1	NCBI RefSeq	GCF_014522265.1-RS_2025_07_22	2025-07-22	4748	4385	92	na
GCF_024652905.1	PRJNA224116	SAMN30115167	na	na	47885	47885	Pseudomonas oryzihabitans	strain=YY7	na	latest	Complete Genome	Major	Full	2022-08-14	ASM2465290v1	Chinese Academy of Sciences	GCA_024652905.1	identical	https://ftp.ncbi.nlm.nih.gov/genomes/all/GCF/024/652/905/GCF_024652905.1_ASM2465290v1	na	na	na	haploid	bacteria	5220184	5220184	65	3	3	3	NCBI RefSeq	GCF_024652905.1-RS_2025_07_22	2025-07-22	4916	4747	89	na
GCF_048585395.1	PRJNA224116	SAMN47142775	na	na	47885	47885	Pseudomonas oryzihabitans	strain=CCSM P719	na	latest	Complete Genome	Major	Full	2025-03-17	ASM4858539v1	Shanghai Institute of Technology	GCA_048585395.1	identical	https://ftp.ncbi.nlm.nih.gov/genomes/all/GCF/048/585/395/GCF_048585395.1_ASM4858539v1	na	na	na	haploid	bacteria	5573614	5573614	65.5	3	3	3	NCBI RefSeq	GCF_048585395.1-RS_2025_03_17	2025-03-17	5251	5060	88	na
GCF_050155825.1	PRJNA224116	SAMN48111985	na	na	47885	47885	Pseudomonas oryzihabitans	strain=R1	na	latest	Complete Genome	Major	Full	2025-05-13	ASM5015582v1	Hebei University	GCA_050155825.1	identical	https://ftp.ncbi.nlm.nih.gov/genomes/all/GCF/050/155/825/GCF_050155825.1_ASM5015582v1	na	na	na	haploid	bacteria	5165744	5165744	66	1	1	1	NCBI RefSeq	GCF_050155825.1-RS_2025_05_06	2025-05-06	4862	4687	87	na
GCF_051136255.1	PRJNA224116	SAMN49042690	na	na	47885	47885	Pseudomonas oryzihabitans	strain=Lu_Sq_012	na	latest	Complete Genome	Major	Full	2025-06-30	ASM5113625v1	Agriculture Victoria	GCA_051136255.1	identical	https://ftp.ncbi.nlm.nih.gov/genomes/all/GCF/051/136/255/GCF_051136255.1_ASM5113625v1	na	na	na	haploid	bacteria	4785578	4785578	65	1	1	1	NCBI RefSeq	GCF_051136255.1-RS_2025_06_30	2025-06-30	4496	4347	87	40356655
GCF_008693965.1	PRJNA224116	SAMN11056352	na	na	47886	47886	Pseudomonas luteola	strain=FDAARGOS_637	na	latest	Complete Genome	Major	Full	2019-09-25	ASM869396v1	US Food and Drug Administration	GCA_008693965.1	identical	https://ftp.ncbi.nlm.nih.gov/genomes/all/GCF/008/693/965/GCF_008693965.1_ASM869396v1	na	na	na	haploid	bacteria	5901383	5901383	55.5	5	5	5	NCBI RefSeq	GCF_008693965.1-RS_2025_04_23	2025-04-23	5672	5440	93	na
GCF_045678035.1	PRJNA224116	SAMN14732561	na	na	47886	47886	Pseudomonas luteola	strain=JZ42	na	latest	Complete Genome	Major	Full	2024-12-06	ASM4567803v1	King Abdullah University of Science and Technology	GCA_045678035.1	identical	https://ftp.ncbi.nlm.nih.gov/genomes/all/GCF/045/678/035/GCF_045678035.1_ASM4567803v1	na	na	na	haploid	bacteria	5565856	5565856	55	5	5	5	NCBI RefSeq	GCF_045678035.1-RS_2024_12_05	2024-12-05	5221	4996	98	na
GCF_051028245.1	PRJNA224116	SAMN17601319	na	na	47886	47886	Pseudomonas luteola	strain=JZ91	na	latest	Complete Genome	Major	Full	2025-06-26	ASM5102824v1	King Abdullah University of Science and Technology	GCA_051028245.1	identical	https://ftp.ncbi.nlm.nih.gov/genomes/all/GCF/051/028/245/GCF_051028245.1_ASM5102824v1	na	na	na	haploid	bacteria	5349273	5349273	55.5	5	5	5	NCBI RefSeq	GCF_051028245.1-RS_2025_06_25	2025-06-25	4988	4783	93	na
GCF_051028725.1	PRJNA224116	SAMN17601315	na	na	47886	47886	Pseudomonas luteola	strain=JZ6	na	latest	Complete Genome	Major	Full	2025-06-26	ASM5102872v1	King Abdullah University of Science and Technology	GCA_051028725.1	identical	https://ftp.ncbi.nlm.nih.gov/genomes/all/GCF/051/028/725/GCF_051028725.1_ASM5102872v1	na	na	na	haploid	bacteria	5536420	5536420	55.5	5	5	5	NCBI RefSeq	GCF_051028725.1-RS_2025_06_25	2025-06-25	5198	4999	98	na
GCF_052976525.1	PRJNA224116	SAMN51991349	JBRIIU000000000.1	na	47886	47886	Pseudomonas luteola	strain=MGA10	na	latest	Complete Genome	Major	Full	2025-10-04	ASM5297652v1	NCTR/FDA	GCA_052976525.1	identical	https://ftp.ncbi.nlm.nih.gov/genomes/all/GCF/052/976/525/GCF_052976525.1_ASM5297652v1	na	na	na	haploid	bacteria	5299757	5299757	55.5	7	7	7	NCBI RefSeq	GCF_052976525.1-RS_2025_11_17	2025-11-17	5020	4831	93	na
GCF_001006005.1	PRJNA224116	SAMN03450772	na	reference genome	47917	47917	Serratia fonticola	strain=DSM 4576	na	latest	Complete Genome	Major	Full	2015-05-11	ASM100600v1	University of Malaya	GCA_001006005.1	identical	https://ftp.ncbi.nlm.nih.gov/genomes/all/GCF/001/006/005/GCF_001006005.1_ASM100600v1	na	assembly from type material	na	haploid	bacteria	6000511	6000511	53.5	1	1	1	NCBI RefSeq	GCF_001006005.1-RS_2025_04_26	2025-04-26	5440	5264	114	na
GCF_002588845.1	PRJNA224116	SAMN07312455	na	na	47917	47917	Serratia fonticola	strain=FDAARGOS_411	na	latest	Complete Genome	Major	Full	2017-10-18	ASM258884v1	University of Maryland School of Medicine Institute for Genome Sciences (IGS) - sequencing center	GCA_002588845.1	identical	https://ftp.ncbi.nlm.nih.gov/genomes/all/GCF/002/588/845/GCF_002588845.1_ASM258884v1	na	na	na	haploid	bacteria	5725385	5725385	54	1	1	1	NCBI RefSeq	GCF_002588845.1-RS_2025_12_03	2025-12-03	5243	5087	109	na
GCF_005489985.1	PRJNA224116	SAMN11605912	na	na	47917	47917	Serratia fonticola	strain=MS5	na	latest	Complete Genome	Major	Full	2019-05-17	ASM548998v1	New Mexico State University	GCA_005489985.1	identical	https://ftp.ncbi.nlm.nih.gov/genomes/all/GCF/005/489/985/GCF_005489985.1_ASM548998v1	na	na	na	haploid	bacteria	5747416	5747416	54	1	1	1	NCBI RefSeq	GCF_005489985.1-RS_2025_07_24	2025-07-24	5325	5134	117	na
GCF_011691375.1	PRJNA224116	SAMN14353910	na	na	47917	47917	Serratia fonticola	strain=CPSE11	na	latest	Complete Genome	Major	Full	2020-03-24	ASM1169137v1	Lanzhou university of technology	GCA_011691375.1	identical	https://ftp.ncbi.nlm.nih.gov/genomes/all/GCF/011/691/375/GCF_011691375.1_ASM1169137v1	na	na	na	haploid	bacteria	5611152	5611152	54	2	2	2	NCBI RefSeq	GCF_011691375.1-RS_2025_04_19	2025-04-19	5217	5018	112	na
GCF_013284015.3	PRJNA224116	SAMN14258346	na	na	47917	47917	Serratia fonticola	strain=HH13	na	latest	Complete Genome	Major	Full	2022-06-24	ASM1328401v3	Canadian Food Inspection Agency	GCA_013284015.3	identical	https://ftp.ncbi.nlm.nih.gov/genomes/all/GCF/013/284/015/GCF_013284015.3_ASM1328401v3	na	na	na	haploid	bacteria	5842465	5842465	53.5	1	1	1	NCBI RefSeq	GCF_013284015.3-RS_2025_09_20	2025-09-20	5364	5195	111	na
GCF_019252525.1	PRJNA224116	SAMN18592158	na	na	47917	47917	Serratia fonticola	strain=R28	na	latest	Complete Genome	Major	Full	2021-07-14	ASM1925252v1	Wenzhou Medical University	GCA_019252525.1	identical	https://ftp.ncbi.nlm.nih.gov/genomes/all/GCF/019/252/525/GCF_019252525.1_ASM1925252v1	na	na	na	haploid	bacteria	5738918	5738918	54	3	3	3	NCBI RefSeq	GCF_019252525.1-RS_2025_12_10	2025-12-10	5300	5121	110	34227210
GCF_031199525.1	PRJNA224116	SAMN37198867	na	na	47917	47917	Serratia fonticola	strain=NEB369	na	latest	Complete Genome	Major	Full	2023-09-06	ASM3119952v1	NEB	GCA_031199525.1	identical	https://ftp.ncbi.nlm.nih.gov/genomes/all/GCF/031/199/525/GCF_031199525.1_ASM3119952v1	na	na	na	haploid	bacteria	5880490	5880490	53.5	1	1	1	NCBI RefSeq	GCF_031199525.1-RS_2025_09_06	2025-09-06	5417	5250	108	na
GCF_048537545.1	PRJNA224116	SAMN46474823	na	na	47917	47917	Serratia fonticola	strain=GTA-SR07	na	latest	Complete Genome	Major	Full	2025-03-12	GTA-SR07	Canadian Food Inspection Agency	GCA_048537545.1	identical	https://ftp.ncbi.nlm.nih.gov/genomes/all/GCF/048/537/545/GCF_048537545.1_GTA-SR07	na	na	na	haploid	bacteria	5731051	5731051	53.5	3	3	3	NCBI RefSeq	GCF_048537545.1-RS_2025_03_11	2025-03-11	5292	5084	113	na
GCF_048571845.1	PRJNA224116	SAMN46474822	na	na	47917	47917	Serratia fonticola	strain=GTA-SR06	na	latest	Complete Genome	Major	Full	2025-03-15	GTA-SR06	Canadian Food Inspection Agency	GCA_048571845.1	identical	https://ftp.ncbi.nlm.nih.gov/genomes/all/GCF/048/571/845/GCF_048571845.1_GTA-SR06	na	na	na	haploid	bacteria	5949640	5949640	53.5	2	2	2	NCBI RefSeq	GCF_048571845.1-RS_2025_03_15	2025-03-15	5572	5371	111	na
GCF_044056765.1	PRJNA224116	SAMN43526780	na	na	47920	47920	Acidovorax delafieldii	strain=UC81_30	na	latest	Complete Genome	Major	Full	2024-10-30	Isolate30	The Connecticut Agricultural Experiment Station	GCA_044056765.1	identical	https://ftp.ncbi.nlm.nih.gov/genomes/all/GCF/044/056/765/GCF_044056765.1_Isolate30	na	na	na	haploid	bacteria	5003996	5003996	65	2	2	2	NCBI RefSeq	GCF_044056765.1-RS_2024_10_30	2024-10-30	4617	4380	71	na
GCF_002872705.2	PRJNA224116	SAMN05418240	na	na	47951	47951	Vibrio cyclitrophicus	strain=10N.286.55.C4	na	latest	Complete Genome	Major	Full	2025-01-25	ASM287270v2	Massachusetts Institute of Technology	GCA_002872705.2	identical	https://ftp.ncbi.nlm.nih.gov/genomes/all/GCF/002/872/705/GCF_002872705.2_ASM287270v2	na	na	na	haploid	bacteria	5053535	5053535	43.5	2	2	2	NCBI RefSeq	GCF_002872705.2-RS_2025_01_24	2025-01-24	4473	4243	186	na
GCF_002872815.2	PRJNA224116	SAMN05418132	na	na	47951	47951	Vibrio cyclitrophicus	strain=10N.286.45.B7	na	latest	Complete Genome	Major	Full	2025-01-25	ASM287281v2	Massachusetts Institute of Technology	GCA_002872815.2	identical	https://ftp.ncbi.nlm.nih.gov/genomes/all/GCF/002/872/815/GCF_002872815.2_ASM287281v2	na	na	na	haploid	bacteria	5261461	5261461	43.5	3	3	3	NCBI RefSeq	GCF_002872815.2-RS_2025_01_24	2025-01-24	4669	4390	178	na
GCF_002873285.2	PRJNA224116	SAMN05418171	na	na	47951	47951	Vibrio cyclitrophicus	strain=10N.286.49.B11	na	latest	Complete Genome	Major	Full	2025-01-25	ASM287328v2	Massachusetts Institute of Technology	GCA_002873285.2	identical	https://ftp.ncbi.nlm.nih.gov/genomes/all/GCF/002/873/285/GCF_002873285.2_ASM287328v2	na	na	na	haploid	bacteria	5026460	5026460	43.5	3	3	3	NCBI RefSeq	GCF_002873285.2-RS_2025_01_24	2025-01-24	4476	4232	186	na
GCF_002873745.2	PRJNA224116	SAMN05418203	na	na	47951	47951	Vibrio cyclitrophicus	strain=10N.286.52.F6	na	latest	Complete Genome	Major	Full	2025-01-25	ASM287374v2	Massachusetts Institute of Technology	GCA_002873745.2	identical	https://ftp.ncbi.nlm.nih.gov/genomes/all/GCF/002/873/745/GCF_002873745.2_ASM287374v2	na	na	na	haploid	bacteria	5068275	5068275	43.5	2	2	2	NCBI RefSeq	GCF_002873745.2-RS_2025_01_24	2025-01-24	4494	4251	186	na
GCF_002873825.2	PRJNA224116	SAMN05418213	na	na	47951	47951	Vibrio cyclitrophicus	strain=10N.286.54.C7	na	latest	Complete Genome	Major	Full	2025-01-25	ASM287382v2	Massachusetts Institute of Technology	GCA_002873825.2	identical	https://ftp.ncbi.nlm.nih.gov/genomes/all/GCF/002/873/825/GCF_002873825.2_ASM287382v2	na	na	na	haploid	bacteria	5101312	5101312	43.5	2	2	2	NCBI RefSeq	GCF_002873825.2-RS_2025_01_24	2025-01-24	4525	4292	186	na
GCF_002873935.2	PRJNA224116	SAMN05418218	na	na	47951	47951	Vibrio cyclitrophicus	strain=10N.286.54.E4	na	latest	Complete Genome	Major	Full	2025-01-25	ASM287393v2	Massachusetts Institute of Technology	GCA_002873935.2	identical	https://ftp.ncbi.nlm.nih.gov/genomes/all/GCF/002/873/935/GCF_002873935.2_ASM287393v2	na	na	na	haploid	bacteria	5031460	5031460	44	2	2	2	NCBI RefSeq	GCF_002873935.2-RS_2025_01_24	2025-01-24	4446	4123	186	na
GCF_002874015.2	PRJNA224116	SAMN05418233	na	na	47951	47951	Vibrio cyclitrophicus	strain=10N.286.55.B4	na	latest	Complete Genome	Major	Full	2025-01-25	ASM287401v2	Massachusetts Institute of Technology	GCA_002874015.2	identical	https://ftp.ncbi.nlm.nih.gov/genomes/all/GCF/002/874/015/GCF_002874015.2_ASM287401v2	na	na	na	haploid	bacteria	5029452	5029452	44	2	2	2	NCBI RefSeq	GCF_002874015.2-RS_2025_01_24	2025-01-24	4445	4191	186	na
GCF_002874035.2	PRJNA224116	SAMN05418235	na	na	47951	47951	Vibrio cyclitrophicus	strain=10N.286.55.C10	na	latest	Complete Genome	Major	Full	2025-01-25	ASM287403v2	Massachusetts Institute of Technology	GCA_002874035.2	identical	https://ftp.ncbi.nlm.nih.gov/genomes/all/GCF/002/874/035/GCF_002874035.2_ASM287403v2	na	na	na	haploid	bacteria	4955632	4955632	43.5	2	2	2	NCBI RefSeq	GCF_002874035.2-RS_2025_01_24	2025-01-24	4382	4127	184	na
GCF_002874615.2	PRJNA224116	SAMN05418196	na	na	47951	47951	Vibrio cyclitrophicus	strain=10N.286.52.C10	na	latest	Complete Genome	Major	Full	2025-01-25	ASM287461v2	Massachusetts Institute of Technology	GCA_002874615.2	identical	https://ftp.ncbi.nlm.nih.gov/genomes/all/GCF/002/874/615/GCF_002874615.2_ASM287461v2	na	na	na	haploid	bacteria	5006799	5006799	43.5	2	2	2	NCBI RefSeq	GCF_002874615.2-RS_2025_01_24	2025-01-24	4457	4206	186	na
GCF_002874845.2	PRJNA224116	SAMN05418222	na	na	47951	47951	Vibrio cyclitrophicus	strain=10N.286.54.F2	na	latest	Complete Genome	Major	Full	2025-01-25	ASM287484v2	Massachusetts Institute of Technology	GCA_002874845.2	identical	https://ftp.ncbi.nlm.nih.gov/genomes/all/GCF/002/874/845/GCF_002874845.2_ASM287484v2	na	na	na	haploid	bacteria	4999877	4999877	44	2	2	2	NCBI RefSeq	GCF_002874845.2-RS_2025_01_24	2025-01-24	4442	4208	181	na
GCF_002874905.2	PRJNA224116	SAMN05418224	na	na	47951	47951	Vibrio cyclitrophicus	strain=10N.286.54.F4	na	latest	Complete Genome	Major	Full	2025-01-25	ASM287490v2	Massachusetts Institute of Technology	GCA_002874905.2	identical	https://ftp.ncbi.nlm.nih.gov/genomes/all/GCF/002/874/905/GCF_002874905.2_ASM287490v2	na	na	na	haploid	bacteria	5092836	5092836	43.5	2	2	2	NCBI RefSeq	GCF_002874905.2-RS_2025_01_24	2025-01-24	4525	4289	186	na
GCF_002874945.2	PRJNA224116	SAMN05418228	na	na	47951	47951	Vibrio cyclitrophicus	strain=10N.286.54.F9	na	latest	Complete Genome	Major	Full	2025-01-25	ASM287494v2	Massachusetts Institute of Technology	GCA_002874945.2	identical	https://ftp.ncbi.nlm.nih.gov/genomes/all/GCF/002/874/945/GCF_002874945.2_ASM287494v2	na	na	na	haploid	bacteria	5045240	5045240	44	2	2	2	NCBI RefSeq	GCF_002874945.2-RS_2025_01_24	2025-01-24	4459	4134	186	na
GCF_002875015.2	PRJNA224116	SAMN05417988	na	na	47951	47951	Vibrio cyclitrophicus	strain=10N.222.45.E8	na	latest	Complete Genome	Major	Full	2025-01-25	ASM287501v2	Massachusetts Institute of Technology	GCA_002875015.2	identical	https://ftp.ncbi.nlm.nih.gov/genomes/all/GCF/002/875/015/GCF_002875015.2_ASM287501v2	na	na	na	haploid	bacteria	5186785	5186785	43.5	2	2	2	NCBI RefSeq	GCF_002875015.2-RS_2025_01_24	2025-01-24	4613	4363	184	na
GCF_002875465.2	PRJNA224116	SAMN05418022	na	na	47951	47951	Vibrio cyclitrophicus	strain=10N.222.54.F11	na	latest	Complete Genome	Major	Full	2025-01-25	ASM287546v2	Massachusetts Institute of Technology	GCA_002875465.2	identical	https://ftp.ncbi.nlm.nih.gov/genomes/all/GCF/002/875/465/GCF_002875465.2_ASM287546v2	na	na	na	haploid	bacteria	5074201	5074201	43.5	3	3	3	NCBI RefSeq	GCF_002875465.2-RS_2025_01_24	2025-01-24	4490	4145	187	na
GCF_002876425.2	PRJNA224116	SAMN05418091	na	na	47951	47951	Vibrio cyclitrophicus	strain=10N.261.52.C4	na	latest	Complete Genome	Major	Full	2025-01-25	ASM287642v2	Massachusetts Institute of Technology	GCA_002876425.2	identical	https://ftp.ncbi.nlm.nih.gov/genomes/all/GCF/002/876/425/GCF_002876425.2_ASM287642v2	na	na	na	haploid	bacteria	4990937	4990937	44	3	3	3	NCBI RefSeq	GCF_002876425.2-RS_2025_01_24	2025-01-24	4410	4167	183	na
GCF_002877465.2	PRJNA224116	SAMN05418119	na	na	47951	47951	Vibrio cyclitrophicus	strain=10N.261.55.B9	na	latest	Complete Genome	Major	Full	2025-01-25	ASM287746v2	Massachusetts Institute of Technology	GCA_002877465.2	identical	https://ftp.ncbi.nlm.nih.gov/genomes/all/GCF/002/877/465/GCF_002877465.2_ASM287746v2	na	na	na	haploid	bacteria	4985419	4985419	44	3	3	3	NCBI RefSeq	GCF_002877465.2-RS_2025_01_24	2025-01-24	4450	4212	184	na
GCF_002877505.2	PRJNA224116	SAMN05418123	na	na	47951	47951	Vibrio cyclitrophicus	strain=10N.261.55.E6	na	latest	Complete Genome	Major	Full	2025-01-25	ASM287750v2	Massachusetts Institute of Technology	GCA_002877505.2	identical	https://ftp.ncbi.nlm.nih.gov/genomes/all/GCF/002/877/505/GCF_002877505.2_ASM287750v2	na	na	na	haploid	bacteria	5131928	5131928	43.5	3	3	3	NCBI RefSeq	GCF_002877505.2-RS_2025_01_24	2025-01-24	4534	4293	186	na
GCF_005144905.1	PRJNA224116	SAMN11475801	na	reference genome	47951	47951	Vibrio cyclitrophicus	strain=ECSMB14105	na	latest	Complete Genome	Major	Full	2019-05-05	ASM514490v1	Shanghai Ocean University	GCA_005144905.1	identical	https://ftp.ncbi.nlm.nih.gov/genomes/all/GCF/005/144/905/GCF_005144905.1_ASM514490v1	na	na	na	haploid	bacteria	5074401	5074401	44	2	2	2	NCBI RefSeq	GCF_005144905.1-RS_2025_03_31	2025-03-31	4514	4280	186	na
GCF_023206035.1	PRJNA224116	SAMN16631346	na	na	47951	47951	Vibrio cyclitrophicus	strain=ED653	na	latest	Complete Genome	Major	Full	2022-05-02	ASM2320603v1	Flinders Institute	GCA_023206035.1	identical	https://ftp.ncbi.nlm.nih.gov/genomes/all/GCF/023/206/035/GCF_023206035.1_ASM2320603v1	na	na	na	haploid	bacteria	5129412	5129412	43.5	3	3	3	NCBI RefSeq	GCF_023206035.1-RS_2024_05_14	2024-05-14	4572	4320	186	na
GCF_024347435.1	PRJNA224116	SAMD00428690	na	na	47951	47951	Vibrio cyclitrophicus	strain=LMG 21359	na	latest	Complete Genome	Major	Full	2022-07-13	ASM2434743v1	Laboratory of Microbiology, Division of Marine Life Science, Faculty of Fisheries Sciences, Hokkaido University	GCA_024347435.1	identical	https://ftp.ncbi.nlm.nih.gov/genomes/all/GCF/024/347/435/GCF_024347435.1_ASM2434743v1	na	assembly from type material	na	haploid	bacteria	5277499	5277499	44	3	3	3	NCBI RefSeq	GCF_024347435.1-RS_2025_12_14	2025-12-14	4601	4315	181	34905112
GCF_041879395.1	PRJNA224116	SAMN24372624	na	na	47951	47951	Vibrio cyclitrophicus	strain=WXL032	na	latest	Complete Genome	Major	Full	2024-09-11	ASM4187939v1	Ocean University of China	GCA_041879395.1	identical	https://ftp.ncbi.nlm.nih.gov/genomes/all/GCF/041/879/395/GCF_041879395.1_ASM4187939v1	na	na	na	haploid	bacteria	5103764	5103764	43.5	2	2	2	NCBI RefSeq	GCF_041879395.1-RS_2024_09_10	2024-09-10	4518	4279	188	na
GCF_009734265.1	PRJNA224116	SAMN13381662	na	na	47960	47960	Guyparkeria halophila	strain=sp2	na	latest	Complete Genome	Major	Full	2019-12-09	ASM973426v1	chinese academy of sciences	GCA_009734265.1	identical	https://ftp.ncbi.nlm.nih.gov/genomes/all/GCF/009/734/265/GCF_009734265.1_ASM973426v1	na	na	na	haploid	bacteria	2594469	2594469	66	1	1	1	NCBI RefSeq	GCF_009734265.1-RS_2025_03_14	2025-03-14	2362	2298	55	na
GCF_034479635.1	PRJNA224116	SAMN38186267	na	reference genome	47960	47960	Guyparkeria halophila	strain=ATCC 49870	na	latest	Complete Genome	Major	Full	2023-12-19	ASM3447963v1	Cultivarium	GCA_034479635.1	identical	https://ftp.ncbi.nlm.nih.gov/genomes/all/GCF/034/479/635/GCF_034479635.1_ASM3447963v1	na	assembly from type material	na	haploid	bacteria	2452836	2452836	65.5	1	1	1	NCBI RefSeq	GCF_034479635.1-RS_2025_12_10	2025-12-10	2258	2192	56	na
GCF_025264685.1	PRJNA224116	SAMN18869954	na	reference genome	47989	47989	Dactylosporangium roseum	strain=NRRL B-16295	na	latest	Complete Genome	Major	Full	2022-09-19	ASM2526468v1	INSERM	GCA_025264685.1	identical	https://ftp.ncbi.nlm.nih.gov/genomes/all/GCF/025/264/685/GCF_025264685.1_ASM2526468v1	na	assembly from type material	na	haploid	bacteria	8220997	8220997	71	1	1	1	NCBI RefSeq	GCF_025264685.1-RS_2025_11_20	2025-11-20	7767	7525	78	na
GCF_001900245.1	PRJNA224116	SAMN05938804	na	na	48003	48003	Mycoplasmopsis pullorum	strain=B359_6	na	latest	Complete Genome	Major	Full	2016-12-12	ASM190024v1	University of Pretoria	GCA_001900245.1	identical	https://ftp.ncbi.nlm.nih.gov/genomes/all/GCF/001/900/245/GCF_001900245.1_ASM190024v1	na	na	na	haploid	bacteria	1007172	1007172	29	1	1	1	NCBI RefSeq	GCF_001900245.1-RS_2025_02_27	2025-02-27	828	777	41	na
GCF_009931115.1	PRJNA224116	SAMN13754667	na	reference genome	48074	48074	Microbulbifer hydrolyticus	strain=IRE-31	na	latest	Complete Genome	Major	Full	2020-01-27	ASM993111v1	Beijing University of Chemical Technology	GCA_009931115.1	identical	https://ftp.ncbi.nlm.nih.gov/genomes/all/GCF/009/931/115/GCF_009931115.1_ASM993111v1	na	assembly from type material	na	haploid	bacteria	4209307	4209307	57.5	1	1	1	NCBI RefSeq	GCF_009931115.1-RS_2025_03_17	2025-03-17	3575	3481	82	na
GCF_017310015.1	PRJNA224116	SAMN07302604	na	reference genome	48076	48076	Marinobacterium iners	strain=IC961	na	latest	Complete Genome	Major	Full	2021-03-09	ASM1731001v1	The University of Tokyo	GCA_017310015.1	identical	https://ftp.ncbi.nlm.nih.gov/genomes/all/GCF/017/310/015/GCF_017310015.1_ASM1731001v1	na	na	na	haploid	bacteria	4053293	4053293	55.5	1	1	1	NCBI RefSeq	GCF_017310015.1-RS_2025_04_22	2025-04-22	3831	3696	90	na
GCF_001577285.1	PRJNA224116	SAMN04495667	na	na	48296	48296	Acinetobacter pittii	strain=AP_882	na	latest	Complete Genome	Major	Full	2016-02-29	ASM157728v1	UNIVERSITY OF MALAYA	GCA_001577285.1	identical	https://ftp.ncbi.nlm.nih.gov/genomes/all/GCF/001/577/285/GCF_001577285.1_ASM157728v1	na	na	na	haploid	bacteria	4216804	4216804	39	3	3	3	NCBI RefSeq	GCF_001577285.1-RS_2025_02_19	2025-02-19	3997	3789	95	na
GCF_001617545.1	PRJNA224116	SAMN04576523	na	na	48296	48296	Acinetobacter pittii	strain=IEC338SC	na	latest	Complete Genome	Major	Full	2016-04-08	ASM161754v1	Universidade de Sao Paulo	GCA_001617545.1	identical	https://ftp.ncbi.nlm.nih.gov/genomes/all/GCF/001/617/545/GCF_001617545.1_ASM161754v1	na	na	na	haploid	bacteria	3957199	3957199	38.5	4	4	4	NCBI RefSeq	GCF_001617545.1-RS_2025_02_19	2025-02-19	3846	3700	95	na
GCF_002012285.1	PRJNA224116	SAMN05827444	na	na	48296	48296	Acinetobacter pittii	strain=YMC2010/8/T346	na	latest	Complete Genome	Major	Full	2017-03-03	ASM201228v1	Yonsei university college of medicine	GCA_002012285.1	identical	https://ftp.ncbi.nlm.nih.gov/genomes/all/GCF/002/012/285/GCF_002012285.1_ASM201228v1	na	na	na	haploid	bacteria	4045824	4045824	39	2	2	2	NCBI RefSeq	GCF_002012285.1-RS_2025_03_23	2025-03-23	3856	3683	96	na
GCF_002158945.1	PRJNA224116	SAMN07160582	na	na	48296	48296	Acinetobacter pittii	strain=HUMV-6483	na	latest	Complete Genome	Major	Full	2017-05-30	ASM215894v1	IDIVAL Research Institute	GCA_002158945.1	identical	https://ftp.ncbi.nlm.nih.gov/genomes/all/GCF/002/158/945/GCF_002158945.1_ASM215894v1	na	na	na	haploid	bacteria	4182874	4182874	39	2	2	2	NCBI RefSeq	GCF_002158945.1-RS_2025_03_23	2025-03-23	4080	3867	97	na
GCF_002863745.1	PRJNA224116	SAMN06187701	na	na	48296	48296	Acinetobacter pittii	strain=XJ88	na	latest	Complete Genome	Major	Full	2018-01-05	ASM286374v1	Chengdu Medical College	GCA_002863745.1	identical	https://ftp.ncbi.nlm.nih.gov/genomes/all/GCF/002/863/745/GCF_002863745.1_ASM286374v1	na	na	na	haploid	bacteria	4099621	4099621	38.5	2	2	2	NCBI RefSeq	GCF_002863745.1-RS_2025_03_24	2025-03-24	3915	3776	95	na
GCF_002902805.2	PRJNA224116	SAMN08382337	na	na	48296	48296	Acinetobacter pittii	strain=WCHAP005069	na	latest	Complete Genome	Major	Full	2019-08-19	ASM290280v2	West China Hospital, Sichuan University	GCA_002902805.2	identical	https://ftp.ncbi.nlm.nih.gov/genomes/all/GCF/002/902/805/GCF_002902805.2_ASM290280v2	na	na	na	haploid	bacteria	4253404	4253404	39	4	4	4	NCBI RefSeq	GCF_002902805.2-RS_2025_02_26	2025-02-26	4134	3919	96	na
GCF_002999115.2	PRJNA224116	SAMN08031286	na	na	48296	48296	Acinetobacter pittii	strain=WCHAP100004	na	latest	Complete Genome	Major	Full	2019-08-19	ASM299911v2	West China Hospital, Sichuan University	GCA_002999115.2	identical	https://ftp.ncbi.nlm.nih.gov/genomes/all/GCF/002/999/115/GCF_002999115.2_ASM299911v2	na	na	na	haploid	bacteria	4145467	4145467	39	4	4	4	NCBI RefSeq	GCF_002999115.2-RS_2025_02_21	2025-02-21	4030	3783	97	na
GCF_002999215.3	PRJNA224116	SAMN08031302	na	na	48296	48296	Acinetobacter pittii	strain=WCHAP100020	na	latest	Complete Genome	Major	Full	2019-08-16	ASM299921v3	West China Hospital, Sichuan University	GCA_002999215.3	identical	https://ftp.ncbi.nlm.nih.gov/genomes/all/GCF/002/999/215/GCF_002999215.3_ASM299921v3	na	na	na	haploid	bacteria	3954562	3954562	39	4	4	4	NCBI RefSeq	GCF_002999215.3-RS_2025_02_26	2025-02-26	3821	3609	93	na
GCF_003051965.2	PRJNA224116	SAMN08364583	na	na	48296	48296	Acinetobacter pittii	strain=WCHAP005046	na	latest	Complete Genome	Major	Full	2019-08-19	ASM305196v2	West China Hospital, Sichuan University	GCA_003051965.2	identical	https://ftp.ncbi.nlm.nih.gov/genomes/all/GCF/003/051/965/GCF_003051965.2_ASM305196v2	na	na	na	haploid	bacteria	4253251	4253251	39	6	6	6	NCBI RefSeq	GCF_003051965.2-RS_2025_02_26	2025-02-26	4176	3923	100	na
GCF_003956065.1	PRJNA224116	SAMN09259196	na	na	48296	48296	Acinetobacter pittii	strain=ST220	na	latest	Complete Genome	Major	Full	2018-12-19	ASM395606v1	Affiliated Provincial Hospital of Anhui Medical University, Anhui Medical University	GCA_003956065.1	identical	https://ftp.ncbi.nlm.nih.gov/genomes/all/GCF/003/956/065/GCF_003956065.1_ASM395606v1	na	na	na	haploid	bacteria	4295433	4295433	39	2	2	2	NCBI RefSeq	GCF_003956065.1-RS_2025_02_26	2025-02-26	4228	4001	97	30036696
GCF_007954485.1	PRJNA224116	SAMN12289369	na	na	48296	48296	Acinetobacter pittii	strain=C54	na	latest	Complete Genome	Major	Full	2019-08-11	ASM795448v1	University of Oxford	GCA_007954485.1	identical	https://ftp.ncbi.nlm.nih.gov/genomes/all/GCF/007/954/485/GCF_007954485.1_ASM795448v1	na	na	na	haploid	bacteria	4265778	4265778	39	7	7	7	NCBI RefSeq	GCF_007954485.1-RS_2025_02_23	2025-02-23	4139	3875	96	na
GCF_008121475.1	PRJNA224116	SAMN12612836	na	na	48296	48296	Acinetobacter pittii	strain=AP43	na	latest	Complete Genome	Major	Full	2019-08-28	ASM812147v1	Sir Run Run Shaw Hospital, School of Medicine, Zhejiang University	GCA_008121475.1	identical	https://ftp.ncbi.nlm.nih.gov/genomes/all/GCF/008/121/475/GCF_008121475.1_ASM812147v1	na	na	na	haploid	bacteria	4306556	4306556	39	4	4	4	NCBI RefSeq	GCF_008121475.1-RS_2025_02_26	2025-02-26	4133	3912	96	na
GCF_008694085.1	PRJNA224116	SAMN10448663	na	na	48296	48296	Acinetobacter pittii	strain=AB17H194	na	latest	Complete Genome	Major	Full	2019-09-25	ASM869408v1	Peking University First Hospital	GCA_008694085.1	identical	https://ftp.ncbi.nlm.nih.gov/genomes/all/GCF/008/694/085/GCF_008694085.1_ASM869408v1	na	na	na	haploid	bacteria	4009633	4009633	39	3	3	3	NCBI RefSeq	GCF_008694085.1-RS_2025_02_26	2025-02-26	3895	3687	96	na
GCF_009931315.1	PRJNA224116	SAMN10724293	na	na	48296	48296	Acinetobacter pittii	strain=NQ-003	na	latest	Complete Genome	Major	Full	2020-01-27	ASM993131v1	College of Fisheries	GCA_009931315.1	identical	https://ftp.ncbi.nlm.nih.gov/genomes/all/GCF/009/931/315/GCF_009931315.1_ASM993131v1	na	na	na	haploid	bacteria	3990427	3990427	39	1	1	1	NCBI RefSeq	GCF_009931315.1-RS_2025_02_26	2025-02-26	3862	3699	97	na
GCF_011996285.1	PRJNA224116	SAMN14278654	na	na	48296	48296	Acinetobacter pittii	strain=A1254	na	latest	Complete Genome	Major	Full	2020-04-03	ASM1199628v1	Sir Run Run Shaw Hospital, College of Medicine, Zhejiang University	GCA_011996285.1	identical	https://ftp.ncbi.nlm.nih.gov/genomes/all/GCF/011/996/285/GCF_011996285.1_ASM1199628v1	na	na	na	haploid	bacteria	4161573	4161573	38.5	5	5	5	NCBI RefSeq	GCF_011996285.1-RS_2025_02_26	2025-02-26	3976	3828	96	na
GCF_014168695.1	PRJNA224116	SAMD00194360	na	na	48296	48296	Acinetobacter pittii	strain=WP2-W18-ESBL-11	na	latest	Complete Genome	Major	Full	2020-07-21	ASM1416869v1	Laboratory of Bacterial Genomics, Pathogen Genomics Center, National Institute of Infectious Diseases	GCA_014168695.1	identical	https://ftp.ncbi.nlm.nih.gov/genomes/all/GCF/014/168/695/GCF_014168695.1_ASM1416869v1	na	na	na	haploid	bacteria	4181682	4181682	39	4	4	4	NCBI RefSeq	GCF_014168695.1-RS_2025_02_20	2025-02-20	4028	3829	96	na
GCF_016804045.1	PRJNA224116	SAMN15055972	na	na	48296	48296	Acinetobacter pittii	strain=JXA13	na	latest	Complete Genome	Major	Full	2021-02-03	ASM1680404v1	south China agricultural university	GCA_016804045.1	identical	https://ftp.ncbi.nlm.nih.gov/genomes/all/GCF/016/804/045/GCF_016804045.1_ASM1680404v1	na	na	na	haploid	bacteria	4179919	4179919	39	2	2	2	NCBI RefSeq	GCF_016804045.1-RS_2025_02_26	2025-02-26	4056	3898	95	na
GCF_016889305.1	PRJNA224116	SAMN16357359	na	na	48296	48296	Acinetobacter pittii	strain=FDAARGOS_1217	na	latest	Complete Genome	Major	Full	2021-02-15	ASM1688930v1	US Food and Drug Administration	GCA_016889305.1	identical	https://ftp.ncbi.nlm.nih.gov/genomes/all/GCF/016/889/305/GCF_016889305.1_ASM1688930v1	na	na	na	haploid	bacteria	3957082	3957082	39	3	3	3	NCBI RefSeq	GCF_016889305.1-RS_2025_02_21	2025-02-21	3832	3638	96	na
GCF_016889345.1	PRJNA224116	SAMN16357357	na	na	48296	48296	Acinetobacter pittii	strain=FDAARGOS_1215	na	latest	Complete Genome	Major	Full	2021-02-15	ASM1688934v1	US Food and Drug Administration	GCA_016889345.1	identical	https://ftp.ncbi.nlm.nih.gov/genomes/all/GCF/016/889/345/GCF_016889345.1_ASM1688934v1	na	na	na	haploid	bacteria	3889187	3889187	39	5	5	5	NCBI RefSeq	GCF_016889345.1-RS_2025_02_21	2025-02-21	3657	3503	95	na
GCF_016889825.1	PRJNA224116	SAMN16357356	na	na	48296	48296	Acinetobacter pittii	strain=FDAARGOS_1214	na	latest	Complete Genome	Major	Full	2021-02-15	ASM1688982v1	US Food and Drug Administration	GCA_016889825.1	identical	https://ftp.ncbi.nlm.nih.gov/genomes/all/GCF/016/889/825/GCF_016889825.1_ASM1688982v1	na	na	na	haploid	bacteria	4098910	4098910	39	5	5	5	NCBI RefSeq	GCF_016889825.1-RS_2025_02_26	2025-02-26	3936	3754	96	na
GCF_016890065.1	PRJNA224116	SAMN16357358	na	na	48296	48296	Acinetobacter pittii	strain=FDAARGOS_1216	na	latest	Complete Genome	Major	Full	2021-02-15	ASM1689006v1	US Food and Drug Administration	GCA_016890065.1	identical	https://ftp.ncbi.nlm.nih.gov/genomes/all/GCF/016/890/065/GCF_016890065.1_ASM1689006v1	na	na	na	haploid	bacteria	3928855	3928855	39	1	1	1	NCBI RefSeq	GCF_016890065.1-RS_2025_02_20	2025-02-20	3700	3561	95	na
GCF_019046965.1	PRJNA224116	SAMN16357540	na	na	48296	48296	Acinetobacter pittii	strain=FDAARGOS 1398	na	latest	Complete Genome	Major	Full	2021-06-28	ASM1904696v1	US Food and Drug Administration	GCA_019046965.1	identical	https://ftp.ncbi.nlm.nih.gov/genomes/all/GCF/019/046/965/GCF_019046965.1_ASM1904696v1	na	na	na	haploid	bacteria	3838032	3838032	39	1	1	1	NCBI RefSeq	GCF_019046965.1-RS_2025_02_26	2025-02-26	3617	3478	96	na
GCF_019047185.1	PRJNA224116	SAMN16357539	na	na	48296	48296	Acinetobacter pittii	strain=FDAARGOS 1397	na	latest	Complete Genome	Major	Full	2021-06-28	ASM1904718v1	US Food and Drug Administration	GCA_019047185.1	identical	https://ftp.ncbi.nlm.nih.gov/genomes/all/GCF/019/047/185/GCF_019047185.1_ASM1904718v1	na	na	na	haploid	bacteria	4182371	4182371	39	4	4	4	NCBI RefSeq	GCF_019047185.1-RS_2025_02_26	2025-02-26	3988	3833	94	na
GCF_019047205.1	PRJNA224116	SAMN16357541	na	na	48296	48296	Acinetobacter pittii	strain=FDAARGOS 1399	na	latest	Complete Genome	Major	Full	2021-06-28	ASM1904720v1	US Food and Drug Administration	GCA_019047205.1	identical	https://ftp.ncbi.nlm.nih.gov/genomes/all/GCF/019/047/205/GCF_019047205.1_ASM1904720v1	na	assembly from type material	na	haploid	bacteria	3980134	3980134	39	4	4	4	NCBI RefSeq	GCF_019047205.1-RS_2025_02_26	2025-02-26	3815	3663	97	na
GCF_019048225.1	PRJNA224116	SAMN16357538	na	na	48296	48296	Acinetobacter pittii	strain=FDAARGOS 1396	na	latest	Complete Genome	Major	Full	2021-06-28	ASM1904822v1	US Food and Drug Administration	GCA_019048225.1	identical	https://ftp.ncbi.nlm.nih.gov/genomes/all/GCF/019/048/225/GCF_019048225.1_ASM1904822v1	na	na	na	haploid	bacteria	3915879	3915879	39	5	5	5	NCBI RefSeq	GCF_019048225.1-RS_2025_02_26	2025-02-26	3720	3553	95	na
GCF_019703265.1	PRJNA224116	SAMD00330122	na	na	48296	48296	Acinetobacter pittii	strain=OCU Ac17	na	latest	Complete Genome	Major	Full	2021-07-07	ASM1970326v1	Department of Bacteriology, Graduate School of Medicine, Osaka City University	GCA_019703265.1	identical	https://ftp.ncbi.nlm.nih.gov/genomes/all/GCF/019/703/265/GCF_019703265.1_ASM1970326v1	na	na	na	haploid	bacteria	4108536	4108536	39	4	4	4	NCBI RefSeq	GCF_019703265.1-RS_2025_05_26	2025-05-26	3955	3774	93	34591662
GCF_020535225.1	PRJNA224116	SAMN22209171	na	na	48296	48296	Acinetobacter pittii	strain=CEP14	na	latest	Complete Genome	Major	Full	2021-10-20	ASM2053522v1	University of Chemistry and Technology, Prague	GCA_020535225.1	identical	https://ftp.ncbi.nlm.nih.gov/genomes/all/GCF/020/535/225/GCF_020535225.1_ASM2053522v1	na	na	na	haploid	bacteria	4173155	4173155	39	4	4	4	NCBI RefSeq	GCF_020535225.1-RS_2025_06_11	2025-06-11	4055	3845	95	na
GCF_020544425.1	PRJNA224116	SAMN17038041	na	na	48296	48296	Acinetobacter pittii	strain=32292	na	latest	Complete Genome	Major	Full	2021-10-25	ASM2054442v1	Instituto de Biologia Experimental e Tecnologica	GCA_020544425.1	identical	https://ftp.ncbi.nlm.nih.gov/genomes/all/GCF/020/544/425/GCF_020544425.1_ASM2054442v1	na	na	na	haploid	bacteria	4045216	4045216	38.5	1	1	1	NCBI RefSeq	GCF_020544425.1-RS_2025_02_26	2025-02-26	3889	3739	94	34572700
GCF_023669645.2	PRJNA224116	SAMN28658286	na	na	48296	48296	Acinetobacter pittii	strain=A45P	na	latest	Complete Genome	Major	Full	2024-01-23	ASM2366964v2	UNIVERSIDAD NACIONAL AUTONOMA DE MEXICO-CCG	GCA_023669645.2	identical	https://ftp.ncbi.nlm.nih.gov/genomes/all/GCF/023/669/645/GCF_023669645.2_ASM2366964v2	na	na	na	haploid	bacteria	4028252	4028252	39	4	4	4	NCBI RefSeq	GCF_023669645.2-RS_2025_03_16	2025-03-16	3884	3696	98	36288213
GCF_023922005.1	PRJNA224116	SAMN08683320	na	na	48296	48296	Acinetobacter pittii	strain=Ap-W20	na	latest	Complete Genome	Major	Full	2022-06-27	ASM2392200v1	College of Fisheries	GCA_023922005.1	identical	https://ftp.ncbi.nlm.nih.gov/genomes/all/GCF/023/922/005/GCF_023922005.1_ASM2392200v1	na	na	na	haploid	bacteria	4392025	4392025	39	5	5	5	NCBI RefSeq	GCF_023922005.1-RS_2025_07_19	2025-07-19	4277	4072	97	na
GCF_024083765.1	PRJNA224116	SAMN27485236	na	na	48296	48296	Acinetobacter pittii	strain=TCM	na	latest	Complete Genome	Major	Full	2022-06-30	ASM2408376v1	Shaoxing Hospital of Traditional Chinese Medicine Affiliated to Zhejiang Chinese Medical University	GCA_024083765.1	identical	https://ftp.ncbi.nlm.nih.gov/genomes/all/GCF/024/083/765/GCF_024083765.1_ASM2408376v1	na	na	na	haploid	bacteria	4360939	4360939	39	5	5	5	NCBI RefSeq	GCF_024083765.1-RS_2025_07_19	2025-07-19	4325	4099	97	na
GCF_024181765.1	PRJNA224116	SAMN08968574	na	na	48296	48296	Acinetobacter pittii	strain=AbW39	na	latest	Complete Genome	Major	Full	2022-07-07	ASM2418176v1	College of Fisheries	GCA_024181765.1	identical	https://ftp.ncbi.nlm.nih.gov/genomes/all/GCF/024/181/765/GCF_024181765.1_ASM2418176v1	na	na	na	haploid	bacteria	4398159	4398159	39	3	3	3	NCBI RefSeq	GCF_024181765.1-RS_2025_07_23	2025-07-23	4291	4072	97	na
GCF_029025705.1	PRJNA224116	SAMN33440631	na	na	48296	48296	Acinetobacter pittii	strain=ML4	na	latest	Complete Genome	Major	Full	2023-03-08	ASM2902570v1	The Independent Schools Foundation Academy	GCA_029025705.1	identical	https://ftp.ncbi.nlm.nih.gov/genomes/all/GCF/029/025/705/GCF_029025705.1_ASM2902570v1	na	na	na	haploid	bacteria	4114863	4114863	39	3	3	3	NCBI RefSeq	GCF_029025705.1-RS_2025_05_18	2025-05-18	3984	3807	97	na
GCF_029873195.1	PRJNA224116	SAMN31210261	na	na	48296	48296	Acinetobacter pittii	strain=BM4623	na	latest	Complete Genome	Major	Full	2023-04-26	ASM2987319v1	The First Affiliated Hospital of Wenzhou Medical University	GCA_029873195.1	identical	https://ftp.ncbi.nlm.nih.gov/genomes/all/GCF/029/873/195/GCF_029873195.1_ASM2987319v1	na	na	na	haploid	bacteria	3960446	3960446	39	2	2	2	NCBI RefSeq	GCF_029873195.1-RS_2025_06_10	2025-06-10	3839	3687	96	na
GCF_029906465.1	PRJNA224116	SAMN34258005	na	na	48296	48296	Acinetobacter pittii	strain=AP8900	na	latest	Complete Genome	Major	Full	2023-04-30	ASM2990646v1	Jinan University	GCA_029906465.1	identical	https://ftp.ncbi.nlm.nih.gov/genomes/all/GCF/029/906/465/GCF_029906465.1_ASM2990646v1	na	na	na	haploid	bacteria	4120080	4120080	39	5	5	5	NCBI RefSeq	GCF_029906465.1-RS_2025_06_10	2025-06-10	4055	3822	96	na
GCF_029987435.1	PRJNA224116	SAMN31055411	na	na	48296	48296	Acinetobacter pittii	strain=SO1	na	latest	Complete Genome	Major	Full	2023-05-11	ASM2998743v1	Genomic Science Program (GSP) Biosystems Design Project: Persistence Control of Engineered Functions in Complex Soil Microbiomes	GCA_029987435.1	identical	https://ftp.ncbi.nlm.nih.gov/genomes/all/GCF/029/987/435/GCF_029987435.1_ASM2998743v1	na	na	na	haploid	bacteria	3924059	3924059	39	1	1	1	NCBI RefSeq	GCF_029987435.1-RS_2025_06_12	2025-06-12	3678	3545	95	na
GCF_034063485.1	PRJNA224116	SAMN38315730	na	na	48296	48296	Acinetobacter pittii	strain=HCG18	na	latest	Complete Genome	Major	Full	2023-12-04	ASM3406348v1	Centro de Ciencias Genomicas	GCA_034063485.1	identical	https://ftp.ncbi.nlm.nih.gov/genomes/all/GCF/034/063/485/GCF_034063485.1_ASM3406348v1	na	na	na	haploid	bacteria	4066238	4066238	39	1	1	1	NCBI RefSeq	GCF_034063485.1-RS_2025_02_05	2025-02-05	3826	3690	95	na
GCF_034064985.1	PRJNA224116	SAMN38315713	na	na	48296	48296	Acinetobacter pittii	strain=MCR8900	na	latest	Complete Genome	Major	Full	2023-12-04	ASM3406498v1	Centro de Ciencias Genomicas	GCA_034064985.1	identical	https://ftp.ncbi.nlm.nih.gov/genomes/all/GCF/034/064/985/GCF_034064985.1_ASM3406498v1	na	na	na	haploid	bacteria	3886502	3886502	39	2	2	2	NCBI RefSeq	GCF_034064985.1-RS_2025_02_05	2025-02-05	3726	3577	95	na
GCF_034066105.1	PRJNA224116	SAMN38315711	na	na	48296	48296	Acinetobacter pittii	strain=MCR16048	na	latest	Complete Genome	Major	Full	2023-12-04	ASM3406610v1	Centro de Ciencias Genomicas	GCA_034066105.1	identical	https://ftp.ncbi.nlm.nih.gov/genomes/all/GCF/034/066/105/GCF_034066105.1_ASM3406610v1	na	na	na	haploid	bacteria	3906574	3906574	39	3	3	3	NCBI RefSeq	GCF_034066105.1-RS_2025_02_05	2025-02-05	3756	3602	92	na
GCF_034066905.1	PRJNA224116	SAMN38315710	na	na	48296	48296	Acinetobacter pittii	strain=HUM3	na	latest	Complete Genome	Major	Full	2023-12-04	ASM3406690v1	Centro de Ciencias Genomicas	GCA_034066905.1	identical	https://ftp.ncbi.nlm.nih.gov/genomes/all/GCF/034/066/905/GCF_034066905.1_ASM3406690v1	na	na	na	haploid	bacteria	3970399	3970399	39	4	4	4	NCBI RefSeq	GCF_034066905.1-RS_2025_02_04	2025-02-04	3802	3620	95	na
GCF_034067285.1	PRJNA224116	SAMN38315703	na	na	48296	48296	Acinetobacter pittii	strain=AbaK	na	latest	Complete Genome	Major	Full	2023-12-04	ASM3406728v1	Centro de Ciencias Genomicas	GCA_034067285.1	identical	https://ftp.ncbi.nlm.nih.gov/genomes/all/GCF/034/067/285/GCF_034067285.1_ASM3406728v1	na	na	na	haploid	bacteria	3688740	3688740	39	1	1	1	NCBI RefSeq	GCF_034067285.1-RS_2025_02_05	2025-02-05	3480	3347	95	na
GCF_034068265.1	PRJNA224116	SAMN38315709	na	na	48296	48296	Acinetobacter pittii	strain=HUM1	na	latest	Complete Genome	Major	Full	2023-12-04	ASM3406826v1	Centro de Ciencias Genomicas	GCA_034068265.1	identical	https://ftp.ncbi.nlm.nih.gov/genomes/all/GCF/034/068/265/GCF_034068265.1_ASM3406826v1	na	na	na	haploid	bacteria	4091991	4091991	39	4	4	4	NCBI RefSeq	GCF_034068265.1-RS_2025_02_04	2025-02-04	3935	3751	96	na
GCF_034068865.1	PRJNA224116	SAMN38315712	na	na	48296	48296	Acinetobacter pittii	strain=MCR53	na	latest	Complete Genome	Major	Full	2023-12-04	ASM3406886v1	Centro de Ciencias Genomicas	GCA_034068865.1	identical	https://ftp.ncbi.nlm.nih.gov/genomes/all/GCF/034/068/865/GCF_034068865.1_ASM3406886v1	na	na	na	haploid	bacteria	3940503	3940503	39	4	4	4	NCBI RefSeq	GCF_034068865.1-RS_2025_02_05	2025-02-05	3749	3599	95	na
GCF_034069865.1	PRJNA224116	SAMN38315708	na	na	48296	48296	Acinetobacter pittii	strain=HUM14	na	latest	Complete Genome	Major	Full	2023-12-04	ASM3406986v1	Centro de Ciencias Genomicas	GCA_034069865.1	identical	https://ftp.ncbi.nlm.nih.gov/genomes/all/GCF/034/069/865/GCF_034069865.1_ASM3406986v1	na	na	na	haploid	bacteria	4155307	4155307	39	4	4	4	NCBI RefSeq	GCF_034069865.1-RS_2025_02_04	2025-02-04	3994	3763	95	na
GCF_034070325.1	PRJNA224116	SAMN38315702	na	na	48296	48296	Acinetobacter pittii	strain=564U	na	latest	Complete Genome	Major	Full	2023-12-04	ASM3407032v1	Centro de Ciencias Genomicas	GCA_034070325.1	identical	https://ftp.ncbi.nlm.nih.gov/genomes/all/GCF/034/070/325/GCF_034070325.1_ASM3407032v1	na	na	na	haploid	bacteria	4036145	4036145	39	3	3	3	NCBI RefSeq	GCF_034070325.1-RS_2025_02_05	2025-02-05	3866	3693	95	na
GCF_034071365.1	PRJNA224116	SAMN38315706	na	na	48296	48296	Acinetobacter pittii	strain=HCG138	na	latest	Complete Genome	Major	Full	2023-12-04	ASM3407136v1	Centro de Ciencias Genomicas	GCA_034071365.1	identical	https://ftp.ncbi.nlm.nih.gov/genomes/all/GCF/034/071/365/GCF_034071365.1_ASM3407136v1	na	na	na	haploid	bacteria	4080859	4080859	39	1	1	1	NCBI RefSeq	GCF_034071365.1-RS_2025_02_04	2025-02-04	3868	3719	95	na
GCF_034071845.1	PRJNA224116	SAMN38315707	na	na	48296	48296	Acinetobacter pittii	strain=HCG62	na	latest	Complete Genome	Major	Full	2023-12-04	ASM3407184v1	Centro de Ciencias Genomicas	GCA_034071845.1	identical	https://ftp.ncbi.nlm.nih.gov/genomes/all/GCF/034/071/845/GCF_034071845.1_ASM3407184v1	na	na	na	haploid	bacteria	4143281	4143281	39	5	5	5	NCBI RefSeq	GCF_034071845.1-RS_2025_02_05	2025-02-05	4055	3793	97	na
GCF_034072545.1	PRJNA224116	SAMN38315705	na	na	48296	48296	Acinetobacter pittii	strain=AN37	na	latest	Complete Genome	Major	Full	2023-12-04	ASM3407254v1	Centro de Ciencias Genomicas	GCA_034072545.1	identical	https://ftp.ncbi.nlm.nih.gov/genomes/all/GCF/034/072/545/GCF_034072545.1_ASM3407254v1	na	na	na	haploid	bacteria	4010028	4010028	39	6	6	6	NCBI RefSeq	GCF_034072545.1-RS_2025_02_05	2025-02-05	3848	3666	95	na
GCF_034073245.1	PRJNA224116	SAMN38315704	na	na	48296	48296	Acinetobacter pittii	strain=AE13	na	latest	Complete Genome	Major	Full	2023-12-04	ASM3407324v1	Centro de Ciencias Genomicas	GCA_034073245.1	identical	https://ftp.ncbi.nlm.nih.gov/genomes/all/GCF/034/073/245/GCF_034073245.1_ASM3407324v1	na	na	na	haploid	bacteria	4197427	4197427	39	4	4	4	NCBI RefSeq	GCF_034073245.1-RS_2025_02_06	2025-02-06	4057	3836	95	na
GCF_034424115.1	PRJNA224116	SAMN38610277	na	na	48296	48296	Acinetobacter pittii	strain=CARB128	na	latest	Complete Genome	Major	Full	2023-12-17	ASM3442411v1	Leibniz Institute of Photonic Technology	GCA_034424115.1	identical	https://ftp.ncbi.nlm.nih.gov/genomes/all/GCF/034/424/115/GCF_034424115.1_ASM3442411v1	na	na	na	haploid	bacteria	4292353	4292353	39	6	6	6	NCBI RefSeq	GCF_034424115.1-RS_2025_03_10	2025-03-10	4217	3945	96	na
GCF_036320505.1	PRJNA224116	SAMN37485474	na	na	48296	48296	Acinetobacter pittii	strain=AR3676	na	latest	Complete Genome	Major	Full	2024-01-31	ASM3632050v1	Zhejiang University	GCA_036320505.1	identical	https://ftp.ncbi.nlm.nih.gov/genomes/all/GCF/036/320/505/GCF_036320505.1_ASM3632050v1	na	na	na	haploid	bacteria	4005356	4005356	39	8	8	8	NCBI RefSeq	GCF_036320505.1-RS_2025_03_12	2025-03-12	3924	3676	95	na
GCF_036320525.1	PRJNA224116	SAMN37485473	na	na	48296	48296	Acinetobacter pittii	strain=AR3651	na	latest	Complete Genome	Major	Full	2024-01-31	ASM3632052v1	Zhejiang University	GCA_036320525.1	identical	https://ftp.ncbi.nlm.nih.gov/genomes/all/GCF/036/320/525/GCF_036320525.1_ASM3632052v1	na	na	na	haploid	bacteria	3983350	3983350	39	3	3	3	NCBI RefSeq	GCF_036320525.1-RS_2025_03_12	2025-03-12	3759	3606	96	na
GCF_038441165.1	PRJNA224116	SAMN36766195	na	na	48296	48296	Acinetobacter pittii	strain=2012N08-034	na	latest	Complete Genome	Major	Full	2024-04-25	ASM3844116v1	National Health Research Institutes	GCA_038441165.1	identical	https://ftp.ncbi.nlm.nih.gov/genomes/all/GCF/038/441/165/GCF_038441165.1_ASM3844116v1	na	na	na	haploid	bacteria	3901272	3901272	38.5	6	6	6	NCBI RefSeq	GCF_038441165.1-RS_2025_05_01	2025-05-01	3734	3589	95	na
GCF_038441175.1	PRJNA224116	SAMN36766194	na	na	48296	48296	Acinetobacter pittii	strain=2014S07-126	na	latest	Complete Genome	Major	Full	2024-04-25	ASM3844117v1	National Health Research Institutes	GCA_038441175.1	identical	https://ftp.ncbi.nlm.nih.gov/genomes/all/GCF/038/441/175/GCF_038441175.1_ASM3844117v1	na	na	na	haploid	bacteria	4320961	4320961	39	5	5	5	NCBI RefSeq	GCF_038441175.1-RS_2025_05_01	2025-05-01	4146	3877	95	na
GCF_040214375.1	PRJNA224116	SAMN41651210	na	na	48296	48296	Acinetobacter pittii	strain=bac73	na	latest	Complete Genome	Major	Full	2024-06-20	ASM4021437v1	Huazhong Agricultural University	GCA_040214375.1	identical	https://ftp.ncbi.nlm.nih.gov/genomes/all/GCF/040/214/375/GCF_040214375.1_ASM4021437v1	na	na	na	haploid	bacteria	3922942	3922942	39	1	1	1	NCBI RefSeq	GCF_040214375.1-RS_2025_06_26	2025-06-26	3725	3575	95	na
GCF_040581475.1	PRJNA224116	SAMN26198448	na	na	48296	48296	Acinetobacter pittii	strain=19MO01SH04	na	latest	Complete Genome	Major	Full	2024-07-11	ASM4058147v1	FDA-CVM	GCA_040581475.1	identical	https://ftp.ncbi.nlm.nih.gov/genomes/all/GCF/040/581/475/GCF_040581475.1_ASM4058147v1	na	na	na	haploid	bacteria	4289547	4289547	39	5	5	5	NCBI RefSeq	GCF_040581475.1-RS_2024_07_11	2024-07-11	4267	4009	100	na
GCF_041021925.1	PRJNA224116	SAMN41540237	na	na	48296	48296	Acinetobacter pittii	strain=XH1728	na	latest	Complete Genome	Major	Full	2024-08-04	XH1728	Zhejiang University	GCA_041021925.1	identical	https://ftp.ncbi.nlm.nih.gov/genomes/all/GCF/041/021/925/GCF_041021925.1_XH1728	na	na	na	haploid	bacteria	4499353	4499353	39	5	5	5	NCBI RefSeq	GCF_041021925.1-RS_2024_08_04	2024-08-04	4298	4089	95	na
GCF_041871445.1	PRJNA224116	SAMN43415081	na	na	48296	48296	Acinetobacter pittii	strain=LS-AP	na	latest	Complete Genome	Major	Full	2024-09-10	ASM4187144v1	Sir Runrun Shaw Hospital	GCA_041871445.1	identical	https://ftp.ncbi.nlm.nih.gov/genomes/all/GCF/041/871/445/GCF_041871445.1_ASM4187144v1	na	na	na	haploid	bacteria	3967260	3967260	38.5	1	1	1	NCBI RefSeq	GCF_041871445.1-RS_2024_09_09	2024-09-09	3804	3649	95	na
GCF_042476305.1	PRJNA224116	SAMN36999748	na	na	48296	48296	Acinetobacter pittii	strain=A1269	na	latest	Complete Genome	Major	Full	2024-10-10	ASM4247630v1	Zhejiang University	GCA_042476305.1	identical	https://ftp.ncbi.nlm.nih.gov/genomes/all/GCF/042/476/305/GCF_042476305.1_ASM4247630v1	na	na	na	haploid	bacteria	3853875	3853875	39	5	5	5	NCBI RefSeq	GCF_042476305.1-RS_2024_10_03	2024-10-03	3682	3535	94	na
GCF_042480395.1	PRJNA224116	SAMN36999746	na	na	48296	48296	Acinetobacter pittii	strain=A774	na	latest	Complete Genome	Major	Full	2024-10-10	ASM4248039v1	Zhejiang University	GCA_042480395.1	identical	https://ftp.ncbi.nlm.nih.gov/genomes/all/GCF/042/480/395/GCF_042480395.1_ASM4248039v1	na	na	na	haploid	bacteria	4216429	4216429	39	6	6	6	NCBI RefSeq	GCF_042480395.1-RS_2024_10_03	2024-10-03	4053	3814	96	na
GCF_042764305.1	PRJNA224116	SAMN35628656	na	na	48296	48296	Acinetobacter pittii	strain=PC870	na	latest	Complete Genome	Major	Full	2024-10-10	ASM4276430v1	City University of Hong Kong	GCA_042764305.1	identical	https://ftp.ncbi.nlm.nih.gov/genomes/all/GCF/042/764/305/GCF_042764305.1_ASM4276430v1	na	na	na	haploid	bacteria	4183601	4183601	39	3	3	3	NCBI RefSeq	GCF_042764305.1-RS_2024_10_09	2024-10-09	3990	3836	96	na
GCF_043084955.2	PRJNA224116	SAMN44064241	na	na	48296	48296	Acinetobacter pittii	strain=624-B	na	latest	Complete Genome	Major	Full	2025-05-13	624-B_genome_closed.fasta	UNIVERSIDAD NACIONAL AUTONOMA DE MEXICO-CCG	GCA_043084955.2	identical	https://ftp.ncbi.nlm.nih.gov/genomes/all/GCF/043/084/955/GCF_043084955.2_624-B_genome_closed.fasta	na	na	na	haploid	bacteria	4022876	4022876	39	1	1	1	NCBI RefSeq	GCF_043084955.2-RS_2025_06_29	2025-06-29	3825	3696	95	na
GCF_045675705.1	PRJNA224116	SAMN38290198	na	na	48296	48296	Acinetobacter pittii	strain=WWTP	na	latest	Complete Genome	Major	Full	2024-12-06	ASM4567570v1	Xiangtan University	GCA_045675705.1	identical	https://ftp.ncbi.nlm.nih.gov/genomes/all/GCF/045/675/705/GCF_045675705.1_ASM4567570v1	na	na	na	haploid	bacteria	4262202	4262202	38.5	2	2	2	NCBI RefSeq	GCF_045675705.1-RS_2024_12_05	2024-12-05	4079	3937	96	na
GCF_047777925.1	PRJNA224116	SAMN45156082	na	na	48296	48296	Acinetobacter pittii	strain=AP5091	na	latest	Complete Genome	Major	Full	2025-02-16	ASM4777792v1	Tel Aviv Sourasky Medical Center	GCA_047777925.1	identical	https://ftp.ncbi.nlm.nih.gov/genomes/all/GCF/047/777/925/GCF_047777925.1_ASM4777792v1	na	na	na	haploid	bacteria	3818013	3818013	39	1	1	1	NCBI RefSeq	GCF_047777925.1-RS_2025_02_16	2025-02-16	3644	3502	95	na
GCF_049177095.1	PRJNA224116	SAMN47496859	na	na	48296	48296	Acinetobacter pittii	strain=ERTCM	na	latest	Complete Genome	Major	Full	2025-04-03	ASM4917709v1	Su Dong	GCA_049177095.1	identical	https://ftp.ncbi.nlm.nih.gov/genomes/all/GCF/049/177/095/GCF_049177095.1_ASM4917709v1	na	na	na	haploid	bacteria	4129431	4129431	39	4	4	4	NCBI RefSeq	GCF_049177095.1-RS_2025_03_31	2025-03-31	3952	3769	98	na
GCF_049244295.1	PRJNA224116	SAMN47558031	na	na	48296	48296	Acinetobacter pittii	strain=IrC1	na	latest	Complete Genome	Major	Full	2025-04-04	ASM4924429v1	Universitas Pelita Harapan	GCA_049244295.1	identical	https://ftp.ncbi.nlm.nih.gov/genomes/all/GCF/049/244/295/GCF_049244295.1_ASM4924429v1	na	na	na	haploid	bacteria	3945444	3945444	39	2	2	2	NCBI RefSeq	GCF_049244295.1-RS_2025_04_14	2025-04-14	3767	3568	95	na
GCF_050367435.1	PRJNA224116	SAMN48271143	na	na	48296	48296	Acinetobacter pittii	strain=KBN12P06770	na	latest	Complete Genome	Major	Full	2025-05-15	De novo	Kyungpook National University School of Medicine	GCA_050367435.1	identical	https://ftp.ncbi.nlm.nih.gov/genomes/all/GCF/050/367/435/GCF_050367435.1_De_novo	na	na	na	haploid	bacteria	3964781	3964781	39	4	4	4	NCBI RefSeq	GCF_050367435.1-RS_2025_05_15	2025-05-15	3861	3639	95	na
GCF_052660825.1	PRJNA224116	SAMN36953979	na	na	48296	48296	Acinetobacter pittii	strain=RAES01	na	latest	Complete Genome	Major	Full	2025-09-17	ASM5266082v1	Seoul National University	GCA_052660825.1	identical	https://ftp.ncbi.nlm.nih.gov/genomes/all/GCF/052/660/825/GCF_052660825.1_ASM5266082v1	na	na	na	haploid	bacteria	3920765	3920765	39	1	1	1	NCBI RefSeq	GCF_052660825.1-RS_2025_09_16	2025-09-16	3716	3586	95	na
GCF_048537445.1	PRJNA224116	SAMN46990478	na	na	48408	553611	Photobacterium leiognathi subsp. mandapamensis	strain=Sr1.18	na	latest	Complete Genome	Major	Full	2025-03-12	Sr1.18	Temple University	GCA_048537445.1	identical	https://ftp.ncbi.nlm.nih.gov/genomes/all/GCF/048/537/445/GCF_048537445.1_Sr1.18	na	na	na	haploid	bacteria	5076394	5076394	41	4	4	4	NCBI RefSeq	GCF_048537445.1-RS_2025_03_11	2025-03-11	4690	4361	272	na
GCF_048537455.1	PRJNA224116	SAMN46990476	na	na	48408	553611	Photobacterium leiognathi subsp. mandapamensis	strain=Sc9.10a	na	latest	Complete Genome	Major	Full	2025-03-12	Sc9.10a	Temple University	GCA_048537455.1	identical	https://ftp.ncbi.nlm.nih.gov/genomes/all/GCF/048/537/455/GCF_048537455.1_Sc9.10a	na	na	na	haploid	bacteria	4729202	4729202	41.5	2	2	2	NCBI RefSeq	GCF_048537455.1-RS_2025_03_11	2025-03-11	4313	4000	267	na
GCF_048537465.1	PRJNA224116	SAMN46990477	na	reference genome	48408	553611	Photobacterium leiognathi subsp. mandapamensis	strain=Sc16.3	na	latest	Complete Genome	Major	Full	2025-03-12	Sc16.3	Temple University	GCA_048537465.1	identical	https://ftp.ncbi.nlm.nih.gov/genomes/all/GCF/048/537/465/GCF_048537465.1_Sc16.3	na	na	na	haploid	bacteria	4771707	4771707	41	2	2	2	NCBI RefSeq	GCF_048537465.1-RS_2025_03_11	2025-03-11	4338	4035	275	na
GCF_048537505.1	PRJNA224116	SAMN46990481	na	na	48408	553611	Photobacterium leiognathi subsp. mandapamensis	strain=Sr3.10	na	latest	Complete Genome	Major	Full	2025-03-12	Sr3.10	Temple University	GCA_048537505.1	identical	https://ftp.ncbi.nlm.nih.gov/genomes/all/GCF/048/537/505/GCF_048537505.1_Sr3.10	na	na	na	haploid	bacteria	5097880	5097880	41	4	4	4	NCBI RefSeq	GCF_048537505.1-RS_2025_03_11	2025-03-11	4716	4374	275	na
GCF_048537515.1	PRJNA224116	SAMN46990479	na	na	48408	553611	Photobacterium leiognathi subsp. mandapamensis	strain=Sr2.36	na	latest	Complete Genome	Major	Full	2025-03-12	Sr2.36	Temple University	GCA_048537515.1	identical	https://ftp.ncbi.nlm.nih.gov/genomes/all/GCF/048/537/515/GCF_048537515.1_Sr2.36	na	na	na	haploid	bacteria	5636714	5636714	41.5	12	12	12	NCBI RefSeq	GCF_048537515.1-RS_2025_03_11	2025-03-11	5562	5053	235	na
GCF_048537525.1	PRJNA224116	SAMN46990482	na	na	48408	553611	Photobacterium leiognathi subsp. mandapamensis	strain=Sr3.21	na	latest	Complete Genome	Major	Full	2025-03-12	Sr3.21	Temple University	GCA_048537525.1	identical	https://ftp.ncbi.nlm.nih.gov/genomes/all/GCF/048/537/525/GCF_048537525.1_Sr3.21	na	na	na	haploid	bacteria	5105020	5105020	41	4	4	4	NCBI RefSeq	GCF_048537525.1-RS_2025_03_11	2025-03-11	4717	4392	275	na
GCF_049315015.1	PRJNA224116	SAMN47442555	na	na	48408	553611	Photobacterium leiognathi subsp. mandapamensis	strain=Sc2.50	na	latest	Complete Genome	Major	Full	2025-04-09	Sc2.50	Temple University	GCA_049315015.1	identical	https://ftp.ncbi.nlm.nih.gov/genomes/all/GCF/049/315/015/GCF_049315015.1_Sc2.50	na	na	na	haploid	bacteria	4723268	4723268	41.5	2	2	2	NCBI RefSeq	GCF_049315015.1-RS_2025_04_07	2025-04-07	4277	3950	267	na
GCF_051046865.1	PRJNA224116	SAMN48342073	na	na	48408	553611	Photobacterium leiognathi subsp. mandapamensis	strain=StP14.24	na	latest	Complete Genome	Major	Full	2025-06-26	StP14.24	Temple University	GCA_051046865.1	identical	https://ftp.ncbi.nlm.nih.gov/genomes/all/GCF/051/046/865/GCF_051046865.1_StP14.24	na	na	na	haploid	bacteria	4745205	4745205	41	2	2	2	NCBI RefSeq	GCF_051046865.1-RS_2025_06_25	2025-06-25	4312	3998	269	na
GCF_003856755.1	PRJNA224116	SAMN08098100	na	na	48409	28901	Salmonella enterica subsp. enterica serovar Virchow	strain=FORC_080	na	latest	Complete Genome	Major	Full	2018-12-03	ASM385675v1	Food-borne Pathogen Omics Research Center, FORC	GCA_003856755.1	identical	https://ftp.ncbi.nlm.nih.gov/genomes/all/GCF/003/856/755/GCF_003856755.1_ASM385675v1	na	na	na	haploid	bacteria	4828397	4828397	52	1	1	1	NCBI RefSeq	GCF_003856755.1-RS_2025_08_01	2025-08-01	4743	4458	121	na
GCF_009664555.1	PRJNA224116	SAMN13191649	na	na	48409	28901	Salmonella enterica subsp. enterica serovar Virchow	strain=AUSMDU00010533	na	latest	Complete Genome	Major	Full	2019-11-17	ASM966455v1	Microbiological Diagnostic Unit	GCA_009664555.1	identical	https://ftp.ncbi.nlm.nih.gov/genomes/all/GCF/009/664/555/GCF_009664555.1_ASM966455v1	na	na	na	haploid	bacteria	4708729	4708729	52	2	2	2	NCBI RefSeq	GCF_009664555.1-RS_2025_02_26	2025-02-26	4581	4338	118	na
GCF_001705545.1	PRJNA224116	SAMN05505398	na	na	48664	48664	Xanthomonas fragariae	na	Fap29	latest	Complete Genome	Major	Full	2016-08-16	ASM170554v1	University of California at Davis	GCA_001705545.1	identical	https://ftp.ncbi.nlm.nih.gov/genomes/all/GCF/001/705/545/GCF_001705545.1_ASM170554v1	na	na	na	haploid	bacteria	4282602	4282602	62.5	3	3	3	NCBI RefSeq	GCF_001705545.1-RS_2025_05_06	2025-05-06	4063	3263	144	na
GCF_001705565.1	PRJNA224116	SAMN05505397	na	na	48664	48664	Xanthomonas fragariae	na	Fap21	latest	Complete Genome	Major	Full	2016-08-16	ASM170556v1	University of California at Davis	GCA_001705565.1	identical	https://ftp.ncbi.nlm.nih.gov/genomes/all/GCF/001/705/565/GCF_001705565.1_ASM170556v1	na	na	na	haploid	bacteria	4282698	4282698	62.5	3	3	3	NCBI RefSeq	GCF_001705565.1-RS_2025_05_06	2025-05-06	4066	3266	144	na
GCF_017603965.1	PRJNA224116	SAMN18384492	na	na	48664	48664	Xanthomonas fragariae	strain=YL19	na	latest	Complete Genome	Major	Full	2021-03-29	ASM1760396v1	Northwest A&F University	GCA_017603965.1	identical	https://ftp.ncbi.nlm.nih.gov/genomes/all/GCF/017/603/965/GCF_017603965.1_ASM1760396v1	na	na	na	haploid	bacteria	4107644	4107644	62	2	2	2	NCBI RefSeq	GCF_017603965.1-RS_2025_05_24	2025-05-24	3971	3167	293	na
GCF_022117535.1	PRJNA224116	SAMN20719364	na	na	48664	48664	Xanthomonas fragariae	strain=SHQP01	na	latest	Complete Genome	Major	Full	2022-02-09	ASM2211753v1	Shanghai Academy of Agricultural Sciences	GCA_022117535.1	identical	https://ftp.ncbi.nlm.nih.gov/genomes/all/GCF/022/117/535/GCF_022117535.1_ASM2211753v1	na	na	na	haploid	bacteria	4113356	4113356	62	2	2	2	NCBI RefSeq	GCF_022117535.1-RS_2025_05_24	2025-05-24	3989	3185	293	na
GCF_026967555.1	PRJNA224116	SAMN32085140	na	na	48664	48664	Xanthomonas fragariae	strain=YLX21	na	latest	Complete Genome	Major	Full	2022-12-18	ASM2696755v1	Northwest A&F University	GCA_026967555.1	identical	https://ftp.ncbi.nlm.nih.gov/genomes/all/GCF/026/967/555/GCF_026967555.1_ASM2696755v1	na	na	na	haploid	bacteria	4122720	4122720	62	1	1	1	NCBI RefSeq	GCF_026967555.1-RS_2025_05_20	2025-05-20	3917	3179	237	na
GCF_030286005.1	PRJNA224116	SAMN31935279	na	na	48664	48664	Xanthomonas fragariae	strain=LMG 703	na	latest	Complete Genome	Major	Full	2023-06-18	ASM3028600v1	Shanghai Academy of Agricultural Sciences	GCA_030286005.1	identical	https://ftp.ncbi.nlm.nih.gov/genomes/all/GCF/030/286/005/GCF_030286005.1_ASM3028600v1	na	na	na	haploid	bacteria	4328150	4328150	62	3	3	3	NCBI RefSeq	GCF_030286005.1-RS_2025_05_06	2025-05-06	4089	3298	144	na
GCF_900183975.1	PRJNA224116	SAMEA104068692	na	reference genome	48664	48664	Xanthomonas fragariae	strain=PD885	na	latest	Complete Genome	Major	Full	2017-05-25	PD885.1	JLU	GCA_900183975.1	identical	https://ftp.ncbi.nlm.nih.gov/genomes/all/GCF/900/183/975/GCF_900183975.1_PD885.1	na	assembly from type material	na	haploid	bacteria	4328441	4328441	62	3	3	3	NCBI RefSeq	GCF_900183975.1-RS_2025_05_06	2025-05-06	4104	3311	144	na
GCF_900183985.1	PRJNA224116	SAMEA104068690	na	na	48664	48664	Xanthomonas fragariae	strain=NBC2815	na	latest	Complete Genome	Major	Full	2017-05-25	NBC2815.1	JLU	GCA_900183985.1	identical	https://ftp.ncbi.nlm.nih.gov/genomes/all/GCF/900/183/985/GCF_900183985.1_NBC2815.1	na	na	na	haploid	bacteria	4268155	4268155	62.5	2	2	2	NCBI RefSeq	GCF_900183985.1-RS_2025_05_06	2025-05-06	4033	3244	145	na
GCF_900183995.1	PRJNA224116	SAMEA104068691	na	na	48664	48664	Xanthomonas fragariae	strain=PD5205	na	latest	Complete Genome	Major	Full	2017-05-25	PD5205.1	JLU	GCA_900183995.1	identical	https://ftp.ncbi.nlm.nih.gov/genomes/all/GCF/900/183/995/GCF_900183995.1_PD5205.1	na	na	na	haploid	bacteria	4283943	4283943	62.5	3	3	3	NCBI RefSeq	GCF_900183995.1-RS_2025_05_06	2025-05-06	4067	3264	144	na
GCF_001661985.2	PRJNA224116	SAMN04961658	na	na	48984	549	Pantoea agglomerans pv. gypsophilae	strain=824-1	na	latest	Complete Genome	Major	Full	2023-05-25	ASM166198v2	Tel-Aviv University	GCA_001661985.2	identical	https://ftp.ncbi.nlm.nih.gov/genomes/all/GCF/001/661/985/GCF_001661985.2_ASM166198v2	na	na	na	haploid	bacteria	5034205	5034205	55	5	5	5	NCBI RefSeq	GCF_001661985.2-RS_2025_05_25	2025-05-25	4780	4566	107	na
GCF_028226775.1	PRJNA224116	SAMN28910593	na	na	49283	49283	Paenibacillus thiaminolyticus	strain=SY20	na	latest	Complete Genome	Major	Full	2023-01-30	ASM2822677v1	South China University of Technology	GCA_028226775.1	identical	https://ftp.ncbi.nlm.nih.gov/genomes/all/GCF/028/226/775/GCF_028226775.1_ASM2822677v1	na	na	na	haploid	bacteria	6928364	6928364	52.5	2	2	2	NCBI RefSeq	GCF_028226775.1-RS_2025_04_02	2025-04-02	6391	6153	141	36452932
GCF_028554415.1	PRJNA224116	SAMN25159603	na	na	49283	49283	Paenibacillus thiaminolyticus	strain=Mbale2	na	latest	Complete Genome	Major	Full	2023-02-08	ASM2855441v1	Pennsylvania State University College of Medicine	GCA_028554415.1	identical	https://ftp.ncbi.nlm.nih.gov/genomes/all/GCF/028/554/415/GCF_028554415.1_ASM2855441v1	na	na	na	haploid	bacteria	6487160	6487160	53.5	1	1	1	NCBI RefSeq	GCF_028554415.1-RS_2025_04_02	2025-04-02	5924	5614	109	36374038
GCF_030169715.1	PRJNA224116	SAMN32085654	na	na	49283	49283	Paenibacillus thiaminolyticus	strain=PATH554	na	latest	Complete Genome	Major	Full	2023-06-05	ASM3016971v1	Wenzhou Medical University	GCA_030169715.1	identical	https://ftp.ncbi.nlm.nih.gov/genomes/all/GCF/030/169/715/GCF_030169715.1_ASM3016971v1	na	na	na	haploid	bacteria	6485805	6485805	53.5	1	1	1	NCBI RefSeq	GCF_030169715.1-RS_2025_06_05	2025-06-05	5863	5626	110	na
GCF_007164525.1	PRJNA224116	SAMD00177107	na	na	49319	49319	Rubrobacter xylanophilus	strain=AA3-22	na	latest	Complete Genome	Major	Full	2019-07-08	ASM716452v1	National Institute of Advanced Industrial Science and Technology	GCA_007164525.1	identical	https://ftp.ncbi.nlm.nih.gov/genomes/all/GCF/007/164/525/GCF_007164525.1_ASM716452v1	na	na	na	haploid	bacteria	3022875	3022875	68.5	1	1	1	NCBI RefSeq	GCF_007164525.1-RS_2025_05_01	2025-05-01	3097	3006	53	31439702
GCF_025200715.1	PRJNA224116	SAMN30617560	na	reference genome	50338	50338	Rhizobium sullae	strain=WSM1592	na	latest	Complete Genome	Major	Full	2022-09-14	ASM2520071v1	Murdoch University	GCA_025200715.1	identical	https://ftp.ncbi.nlm.nih.gov/genomes/all/GCF/025/200/715/GCF_025200715.1_ASM2520071v1	na	na	na	haploid	bacteria	7595929	7595929	60	4	4	4	NCBI RefSeq	GCF_025200715.1-RS_2025_09_25	2025-09-25	7522	7033	65	na
GCF_049563345.1	PRJNA224116	SAMN31541910	na	reference genome	50718	50718	Vibrio mytili	strain=NH-13	na	latest	Complete Genome	Major	Full	2025-04-19	ASM4956334v1	Ningbo University	GCA_049563345.1	identical	https://ftp.ncbi.nlm.nih.gov/genomes/all/GCF/049/563/345/GCF_049563345.1_ASM4956334v1	na	na	na	haploid	bacteria	4359984	4359984	44.5	2	2	2	NCBI RefSeq	GCF_049563345.1-RS_2025_04_15	2025-04-15	3960	3746	166	na
GCF_002953335.1	PRJNA224116	SAMN03996337	na	na	50719	50719	Vibrio diabolicus	strain=FDAARGOS_96	na	latest	Complete Genome	Major	Full	2018-02-20	ASM295333v1	University of Maryland School of Medicine Institute for Genome Sciences (IGS) - sequencing center	GCA_002953335.1	identical	https://ftp.ncbi.nlm.nih.gov/genomes/all/GCF/002/953/335/GCF_002953335.1_ASM295333v1	na	na	na	haploid	bacteria	5173621	5173621	45	3	3	3	NCBI RefSeq	GCF_002953335.1-RS_2025_12_22	2025-12-22	4777	4427	171	na
GCF_002953355.1	PRJNA224116	SAMN03996254	na	na	50719	50719	Vibrio diabolicus	strain=FDAARGOS_99	na	latest	Complete Genome	Major	Full	2018-02-22	ASM295335v1	University of Maryland School of Medicine Institute for Genome Sciences (IGS) - sequencing center	GCA_002953355.1	identical	https://ftp.ncbi.nlm.nih.gov/genomes/all/GCF/002/953/355/GCF_002953355.1_ASM295335v1	na	na	na	haploid	bacteria	5131801	5131801	45	2	2	2	NCBI RefSeq	GCF_002953355.1-RS_2025_05_08	2025-05-08	4683	4480	164	na
GCF_002953395.1	PRJNA224116	SAMN03996322	na	na	50719	50719	Vibrio diabolicus	strain=FDAARGOS_105	na	latest	Complete Genome	Major	Full	2018-02-20	ASM295339v1	University of Maryland School of Medicine Institute for Genome Sciences (IGS) - sequencing center	GCA_002953395.1	identical	https://ftp.ncbi.nlm.nih.gov/genomes/all/GCF/002/953/395/GCF_002953395.1_ASM295339v1	na	na	na	haploid	bacteria	5426154	5426154	45	2	2	2	NCBI RefSeq	GCF_002953395.1-RS_2025_04_22	2025-04-22	4992	4774	171	na
GCF_011801455.1	PRJNA224116	SAMN12434698	na	reference genome	50719	50719	Vibrio diabolicus	strain=FA3	na	latest	Complete Genome	Major	Full	2020-03-31	ASM1180145v1	Shanghai Jiao Tong University	GCA_011801455.1	identical	https://ftp.ncbi.nlm.nih.gov/genomes/all/GCF/011/801/455/GCF_011801455.1_ASM1180145v1	na	na	na	haploid	bacteria	5108924	5108924	45	2	2	2	NCBI RefSeq	GCF_011801455.1-RS_2025_12_13	2025-12-13	4654	4463	170	32034937
GCF_016812015.1	PRJNA224116	SAMN17672861	na	na	50719	50719	Vibrio diabolicus	strain=SLV18	na	latest	Complete Genome	Major	Full	2021-02-07	ASM1681201v1	Yangzhou University	GCA_016812015.1	identical	https://ftp.ncbi.nlm.nih.gov/genomes/all/GCF/016/812/015/GCF_016812015.1_ASM1681201v1	na	na	na	haploid	bacteria	5302819	5302819	45	4	4	4	NCBI RefSeq	GCF_016812015.1-RS_2025_04_02	2025-04-02	4822	4589	169	na
GCF_020717785.1	PRJNA224116	SAMN22553844	na	na	50719	50719	Vibrio diabolicus	strain=NV27	na	latest	Complete Genome	Major	Full	2021-11-02	ASM2071778v1	Yangzhou University	GCA_020717785.1	identical	https://ftp.ncbi.nlm.nih.gov/genomes/all/GCF/020/717/785/GCF_020717785.1_ASM2071778v1	na	na	na	haploid	bacteria	5502567	5502567	44.5	4	4	4	NCBI RefSeq	GCF_020717785.1-RS_2025_09_01	2025-09-01	5012	4807	170	na
GCF_040969975.1	PRJNA224116	SAMN42762578	na	na	50719	50719	Vibrio diabolicus	strain=3098	na	latest	Complete Genome	Major	Full	2024-08-02	ASM4096997v1	University of Delaware	GCA_040969975.1	identical	https://ftp.ncbi.nlm.nih.gov/genomes/all/GCF/040/969/975/GCF_040969975.1_ASM4096997v1	na	na	na	haploid	bacteria	5170702	5170702	45	3	3	3	NCBI RefSeq	GCF_040969975.1-RS_2024_08_01	2024-08-01	4746	4512	170	na
GCF_045586155.1	PRJNA224116	SAMN43405763	na	na	50719	50719	Vibrio diabolicus	strain=SF42	na	latest	Complete Genome	Major	Full	2024-12-06	ASM4558615v1	Cefas	GCA_045586155.1	identical	https://ftp.ncbi.nlm.nih.gov/genomes/all/GCF/045/586/155/GCF_045586155.1_ASM4558615v1	na	na	na	haploid	bacteria	5214033	5214033	45	3	3	3	NCBI RefSeq	GCF_045586155.1-RS_2025_04_03	2025-04-03	4803	4605	170	na
GCF_054111865.1	PRJNA224116	SAMN53829445	JBSXZF000000000.1	na	50719	50719	Vibrio diabolicus	strain=ZF102	na	latest	Complete Genome	Major	Full	2025-12-20	ASM5411186v1	NCTR/FDA	GCA_054111865.1	identical	https://ftp.ncbi.nlm.nih.gov/genomes/all/GCF/054/111/865/GCF_054111865.1_ASM5411186v1	na	na	na	haploid	bacteria	5180830	5180830	45	3	3	3	NCBI RefSeq	GCF_054111865.1-RS_2025_12_21	2025-12-21	4791	4581	165	na
GCF_044799475.1	PRJNA224116	SAMN22138108	na	na	50741	50741	Marinobacter sp.	strain=QJJ-212	na	latest	Complete Genome	Major	Full	2024-11-20	ASM4479947v1	Peking University Shenzhen Institute	GCA_044799475.1	identical	https://ftp.ncbi.nlm.nih.gov/genomes/all/GCF/044/799/475/GCF_044799475.1_ASM4479947v1	na	na	na	haploid	bacteria	4206875	4206875	58	2	2	2	NCBI RefSeq	GCF_044799475.1-RS_2024_11_13	2024-11-13	3876	3788	63	na
GCF_965229515.1	PRJNA224116	SAMEA115283711	na	na	50741	50741	Marinobacter sp.	na	40e4e481-aaa4-43ca-adba-667ab741076b	latest	Complete Genome	Major	Full	2025-04-04	pyBrePsyg16.Marinobacter_sp_1.1	WELLCOME SANGER INSTITUTE	GCA_965229515.1	identical	https://ftp.ncbi.nlm.nih.gov/genomes/all/GCF/965/229/515/GCF_965229515.1_pyBrePsyg16.Marinobacter_sp_1.1	derived from metagenome	na	na	haploid	bacteria	4469058	4469058	56.5	1	1	1	NCBI RefSeq	GCF_965229515.1-RS_2025_04_03	2025-04-03	4071	3990	63	na
GCF_965229985.1	PRJNA224116	SAMEA115284432	na	na	50741	50741	Marinobacter sp.	na	ba49192d-0cea-4ba2-a2ba-fe1455bed840	latest	Complete Genome	Major	Full	2025-04-04	pyBrePsyg23.Marinobacter_sp_1.1	WELLCOME SANGER INSTITUTE	GCA_965229985.1	identical	https://ftp.ncbi.nlm.nih.gov/genomes/all/GCF/965/229/985/GCF_965229985.1_pyBrePsyg23.Marinobacter_sp_1.1	derived from metagenome	na	na	haploid	bacteria	4550024	4550024	57	1	1	1	NCBI RefSeq	GCF_965229985.1-RS_2025_04_03	2025-04-03	4190	4112	63	na
GCF_004519515.1	PRJNA224116	SAMN10918381	na	reference genome	51049	51049	Actinobacillus indolicus	strain=AIFJ1607	na	latest	Complete Genome	Major	Full	2019-03-28	ASM451951v1	Institute of animal husbandry and veterinary medicine	GCA_004519515.1	identical	https://ftp.ncbi.nlm.nih.gov/genomes/all/GCF/004/519/515/GCF_004519515.1_ASM451951v1	na	na	na	haploid	bacteria	2251645	2251645	40	1	1	1	NCBI RefSeq	GCF_004519515.1-RS_2025_04_22	2025-04-22	2209	2081	81	na
GCF_004117055.1	PRJNA224116	SAMN08222603	na	reference genome	51101	51101	Brevibacillus agri	strain=DSM 6348	na	latest	Complete Genome	Major	Full	2019-01-29	ASM411705v1	Kyungpook National University	GCA_004117055.1	identical	https://ftp.ncbi.nlm.nih.gov/genomes/all/GCF/004/117/055/GCF_004117055.1_ASM411705v1	na	assembly from type material	na	haploid	bacteria	5374818	5374818	53.5	1	1	1	NCBI RefSeq	GCF_004117055.1-RS_2025_04_08	2025-04-08	5349	5030	174	na
GCF_030122765.1	PRJNA224116	SAMN34374934	na	na	51101	51101	Brevibacillus agri	strain=ACCC03016	na	latest	Complete Genome	Major	Full	2023-05-27	ASM3012276v1	Technical University of Denmark	GCA_030122765.1	identical	https://ftp.ncbi.nlm.nih.gov/genomes/all/GCF/030/122/765/GCF_030122765.1_ASM3012276v1	na	na	na	haploid	bacteria	5679319	5679319	54	1	1	1	NCBI RefSeq	GCF_030122765.1-RS_2025_05_26	2025-05-26	5527	5202	174	na
GCF_050817845.1	PRJNA224116	SAMN37855251	na	na	51101	51101	Brevibacillus agri	strain=FW9	na	latest	Complete Genome	Major	Full	2025-06-07	ASM5081784v1	Swedish University of Agricultural Sciences	GCA_050817845.1	identical	https://ftp.ncbi.nlm.nih.gov/genomes/all/GCF/050/817/845/GCF_050817845.1_ASM5081784v1	na	na	na	haploid	bacteria	5645844	5645844	54	1	1	1	NCBI RefSeq	GCF_050817845.1-RS_2025_06_07	2025-06-07	5492	5151	174	na
GCF_900638385.1	PRJNA224116	SAMEA104210753	na	reference genome	51161	51161	Actinobacillus delphinicola	strain=NCTC12871	na	latest	Complete Genome	Major	Full	2018-12-20	57566_E02	SC	GCA_900638385.1	identical	https://ftp.ncbi.nlm.nih.gov/genomes/all/GCF/900/638/385/GCF_900638385.1_57566_E02	na	na	na	haploid	bacteria	1837244	1837244	37.5	1	1	1	NCBI RefSeq	GCF_900638385.1-RS_2025_12_13	2025-12-13	1716	1612	87	na
GCF_002370195.2	PRJNA224116	SAMD00082770	na	reference genome	51173	51173	Ureibacillus thermosphaericus	strain=A1	na	latest	Complete Genome	Major	Full	2017-06-25	ASM237019v2	Bioconversion Group, Research Institute for Sustainable Chemistry, Materials and Chemistry, National Institute of Advanced Industrial Science and Technology	GCA_002370195.2	identical	https://ftp.ncbi.nlm.nih.gov/genomes/all/GCF/002/370/195/GCF_002370195.2_ASM237019v2	na	na	na	haploid	bacteria	3488104	3488104	36.5	1	1	1	NCBI RefSeq	GCF_002370195.2-RS_2025_12_13	2025-12-13	3447	3252	115	na
GCF_015099135.1	PRJNA224116	SAMD00204448	na	na	51288	51288	Kluyvera ascorbata	strain=TP1631	na	latest	Complete Genome	Major	Full	2020-10-05	ASM1509913v1	Tokyo University of Pharmacy and Life Sciences	GCA_015099135.1	identical	https://ftp.ncbi.nlm.nih.gov/genomes/all/GCF/015/099/135/GCF_015099135.1_ASM1509913v1	na	na	na	haploid	bacteria	5371308	5371308	54	6	6	6	NCBI RefSeq	GCF_015099135.1-RS_2026_01_23	2026-01-23	5186	4950	120	33065331
GCF_023195735.1	PRJNA224116	SAMN27625780	na	reference genome	51288	51288	Kluyvera ascorbata	strain=SK	na	latest	Complete Genome	Major	Full	2022-05-01	ASM2319573v1	First Institute of Oceanography	GCA_023195735.1	identical	https://ftp.ncbi.nlm.nih.gov/genomes/all/GCF/023/195/735/GCF_023195735.1_ASM2319573v1	na	na	na	haploid	bacteria	5062542	5062542	54	2	2	2	NCBI RefSeq	GCF_023195735.1-RS_2025_03_28	2025-03-28	4852	4645	125	na
GCF_045276205.1	PRJNA224116	SAMN44785999	na	reference genome	51362	51362	Mycoplasmopsis adleri	strain=G145	na	latest	Complete Genome	Major	Full	2024-11-26	ASM4527620v1	Institute of Microbiology	GCA_045276205.1	identical	https://ftp.ncbi.nlm.nih.gov/genomes/all/GCF/045/276/205/GCF_045276205.1_ASM4527620v1	na	assembly from type material	na	haploid	bacteria	1130687	1130687	27	1	1	1	NCBI RefSeq	GCF_045276205.1-RS_2024_11_26	2024-11-26	953	894	48	na
GCF_024918975.1	PRJNA224116	SAMN30469643	na	reference genome	51364	51364	Mycoplasma cottewii	strain=VIS	na	latest	Complete Genome	Major	Full	2022-09-04	ASM2491897v1	Institute of Microbiology	GCA_024918975.1	identical	https://ftp.ncbi.nlm.nih.gov/genomes/all/GCF/024/918/975/GCF_024918975.1_ASM2491897v1	na	assembly from type material	na	haploid	bacteria	1016659	1016659	25.5	1	1	1	NCBI RefSeq	GCF_024918975.1-RS_2025_09_20	2025-09-20	894	825	39	na
GCF_011765565.1	PRJNA224116	SAMN14389464	na	na	51367	51367	Salinivibrio costicola	strain=M318	na	latest	Complete Genome	Major	Full	2020-03-29	ASM1176556v1	Institute of Biotechnology	GCA_011765565.1	identical	https://ftp.ncbi.nlm.nih.gov/genomes/all/GCF/011/765/565/GCF_011765565.1_ASM1176556v1	na	na	na	haploid	bacteria	3605935	3605935	50	4	4	4	NCBI RefSeq	GCF_011765565.1-RS_2025_06_09	2025-06-09	3352	3185	130	na
GCF_051858925.1	PRJNA224116	SAMN46924043	na	na	51367	51367	Salinivibrio costicola	strain=GSL5	na	latest	Complete Genome	Major	Full	2025-08-08	ASM5185892v1	Utah Valley University	GCA_051858925.1	identical	https://ftp.ncbi.nlm.nih.gov/genomes/all/GCF/051/858/925/GCF_051858925.1_ASM5185892v1	na	na	na	haploid	bacteria	3168885	3168885	49.5	3	3	3	NCBI RefSeq	GCF_051858925.1-RS_2025_08_07	2025-08-07	3001	2582	127	na
GCF_002224645.1	PRJNA224116	SAMN07259296	na	reference genome	51515	51515	Dehalobacterium formicoaceticum	strain=DMC	na	latest	Complete Genome	Major	Full	2017-07-24	ASM222464v1	The University of Tennessee	GCA_002224645.1	identical	https://ftp.ncbi.nlm.nih.gov/genomes/all/GCF/002/224/645/GCF_002224645.1_ASM222464v1	na	assembly from type material	na	haploid	bacteria	3766545	3766545	43	1	1	1	NCBI RefSeq	GCF_002224645.1-RS_2025_03_29	2025-03-29	3672	3497	79	na
GCF_001611035.1	PRJNA224116	SAMN03876481	na	na	51663	51663	Pediococcus damnosus	strain=TMW 2.1532	na	latest	Complete Genome	Major	Full	2016-04-05	ASM161103v1	Technische Universitaet Muenchen	GCA_001611035.1	identical	https://ftp.ncbi.nlm.nih.gov/genomes/all/GCF/001/611/035/GCF_001611035.1_ASM161103v1	na	na	na	haploid	bacteria	2201258	2201258	38.5	6	6	6	NCBI RefSeq	GCF_001611035.1-RS_2025_04_01	2025-04-01	2141	1988	77	27028007
GCF_001611075.1	PRJNA224116	SAMN03876482	na	na	51663	51663	Pediococcus damnosus	strain=TMW 2.1533	na	latest	Complete Genome	Major	Full	2016-04-05	ASM161107v1	Technische Universitaet Muenchen	GCA_001611075.1	identical	https://ftp.ncbi.nlm.nih.gov/genomes/all/GCF/001/611/075/GCF_001611075.1_ASM161107v1	na	na	na	haploid	bacteria	2404691	2404691	38.5	8	8	8	NCBI RefSeq	GCF_001611075.1-RS_2025_04_01	2025-04-01	2336	2180	77	27028007
GCF_001611115.1	PRJNA224116	SAMN03876483	na	na	51663	51663	Pediococcus damnosus	strain=TMW 2.1534	na	latest	Complete Genome	Major	Full	2016-04-05	ASM161111v1	Technische Universitaet Muenchen	GCA_001611115.1	identical	https://ftp.ncbi.nlm.nih.gov/genomes/all/GCF/001/611/115/GCF_001611115.1_ASM161111v1	na	na	na	haploid	bacteria	2281098	2281098	38.5	5	5	5	NCBI RefSeq	GCF_001611115.1-RS_2025_04_01	2025-04-01	2224	2065	77	27028007
GCF_001611135.1	PRJNA224116	SAMN03876484	na	na	51663	51663	Pediococcus damnosus	strain=TMW 2.1535	na	latest	Complete Genome	Major	Full	2016-04-05	ASM161113v1	Technische Universitaet Muenchen	GCA_001611135.1	identical	https://ftp.ncbi.nlm.nih.gov/genomes/all/GCF/001/611/135/GCF_001611135.1_ASM161113v1	na	na	na	haploid	bacteria	2509470	2509470	38.5	6	6	6	NCBI RefSeq	GCF_001611135.1-RS_2025_03_31	2025-03-31	2402	2240	77	27028007
GCF_001611155.1	PRJNA224116	SAMN03876485	na	reference genome	51663	51663	Pediococcus damnosus	strain=TMW 2.1536	na	latest	Complete Genome	Major	Full	2016-04-05	ASM161115v1	Technische Universitaet Muenchen	GCA_001611155.1	identical	https://ftp.ncbi.nlm.nih.gov/genomes/all/GCF/001/611/155/GCF_001611155.1_ASM161115v1	na	na	na	haploid	bacteria	2173661	2173661	38.5	3	3	3	NCBI RefSeq	GCF_001611155.1-RS_2025_03_31	2025-03-31	2087	1968	77	27028007
GCF_051800425.1	PRJNA224116	SAMN48871390	na	na	51663	51663	Pediococcus damnosus	strain=NIB608	na	latest	Complete Genome	Major	Full	2025-08-06	ASM5180042v1	Kangwon National University	GCA_051800425.1	identical	https://ftp.ncbi.nlm.nih.gov/genomes/all/GCF/051/800/425/GCF_051800425.1_ASM5180042v1	na	na	na	haploid	bacteria	2248037	2248037	38	4	4	4	NCBI RefSeq	GCF_051800425.1-RS_2025_08_05	2025-08-05	2198	2052	77	na
GCF_008831385.1	PRJNA224116	SAMN12777614	na	reference genome	51664	51664	Lapidilactobacillus dextrinicus	strain=LH506	na	latest	Complete Genome	Major	Full	2019-10-07	ASM883138v1	Korea University	GCA_008831385.1	identical	https://ftp.ncbi.nlm.nih.gov/genomes/all/GCF/008/831/385/GCF_008831385.1_ASM883138v1	na	na	na	haploid	bacteria	1836976	1836976	38	1	1	1	NCBI RefSeq	GCF_008831385.1-RS_2025_11_23	2025-11-23	1822	1715	79	na
GCF_001518795.1	PRJNA224116	SAMN04158504	na	na	51665	51665	Aerococcus urinaeequi	strain=USDA-ARS-USMARC-56713	na	latest	Complete Genome	Major	Full	2016-01-20	ASM151879v1	USDA-ARS-USMARC	GCA_001518795.1	identical	https://ftp.ncbi.nlm.nih.gov/genomes/all/GCF/001/518/795/GCF_001518795.1_ASM151879v1	na	na	na	haploid	bacteria	2054328	2054328	39.5	1	1	1	NCBI RefSeq	GCF_001518795.1-RS_2025_03_03	2025-03-03	1927	1830	79	na
GCF_001543205.1	PRJNA224116	SAMN04419114	na	reference genome	51665	51665	Aerococcus urinaeequi	strain=CCUG28094	na	latest	Complete Genome	Major	Full	2016-02-01	ASM154320v1	Slagelse Hospital	GCA_001543205.1	identical	https://ftp.ncbi.nlm.nih.gov/genomes/all/GCF/001/543/205/GCF_001543205.1_ASM154320v1	na	assembly from type material	na	haploid	bacteria	2013339	2013339	39.5	1	1	1	NCBI RefSeq	GCF_001543205.1-RS_2025_03_31	2025-03-31	1867	1770	74	27103727
GCF_014931015.1	PRJNA224116	SAMN16409532	na	na	51665	51665	Aerococcus urinaeequi	strain=T43	na	latest	Complete Genome	Major	Full	2020-10-26	ASM1493101v1	Harbin Veterinary Research Institute, Chinese Academy of Agricultural Sciences	GCA_014931015.1	identical	https://ftp.ncbi.nlm.nih.gov/genomes/all/GCF/014/931/015/GCF_014931015.1_ASM1493101v1	na	na	na	haploid	bacteria	2117928	2117928	39	3	3	3	NCBI RefSeq	GCF_014931015.1-RS_2025_02_13	2025-02-13	1960	1837	80	na
GCF_026967635.1	PRJNA224116	SAMN32084476	na	na	51665	51665	Aerococcus urinaeequi	strain=2020-HN-1	na	latest	Complete Genome	Major	Full	2022-12-18	ASM2696763v1	Henan University of Animal Husbandry and Economy	GCA_026967635.1	identical	https://ftp.ncbi.nlm.nih.gov/genomes/all/GCF/026/967/635/GCF_026967635.1_ASM2696763v1	na	na	na	haploid	bacteria	2171316	2171316	39	2	2	2	NCBI RefSeq	GCF_026967635.1-RS_2025_02_05	2025-02-05	2049	1922	77	na
GCF_028335405.1	PRJNA224116	SAMN23424505	na	na	51665	51665	Aerococcus urinaeequi	strain=K79-1	na	latest	Complete Genome	Major	Full	2023-01-31	ASM2833540v1	University of Zurich	GCA_028335405.1	identical	https://ftp.ncbi.nlm.nih.gov/genomes/all/GCF/028/335/405/GCF_028335405.1_ASM2833540v1	na	na	na	haploid	bacteria	2112993	2112993	39.5	2	2	2	NCBI RefSeq	GCF_028335405.1-RS_2025_03_01	2025-03-01	2016	1914	79	na
GCF_001712815.1	PRJNA224116	SAMN03846930	na	reference genome	51669	51669	Tetragenococcus halophilus	strain=MJ4	na	latest	Complete Genome	Major	Full	2016-08-25	ASM171281v1	Chung-Ang university	GCA_001712815.1	identical	https://ftp.ncbi.nlm.nih.gov/genomes/all/GCF/001/712/815/GCF_001712815.1_ASM171281v1	na	na	na	haploid	bacteria	2389470	2389470	36	1	1	1	NCBI RefSeq	GCF_001712815.1-RS_2025_03_05	2025-03-05	2344	2202	81	na
GCF_002243535.1	PRJNA224116	SAMN06448671	na	na	51669	51669	Tetragenococcus halophilus	strain=KUD23	na	latest	Complete Genome	Major	Full	2017-08-08	ASM224353v1	Dongduk Women's University	GCA_002243535.1	identical	https://ftp.ncbi.nlm.nih.gov/genomes/all/GCF/002/243/535/GCF_002243535.1_ASM224353v1	na	na	na	haploid	bacteria	2599117	2599117	36	1	1	1	NCBI RefSeq	GCF_002243535.1-RS_2025_03_05	2025-03-05	2541	2386	81	na
GCF_003795105.1	PRJNA224116	SAMN08707851	na	na	51669	51669	Tetragenococcus halophilus	strain=LMG 26042	na	latest	Complete Genome	Major	Full	2018-11-19	ASM379510v1	Chung-Ang University	GCA_003795105.1	identical	https://ftp.ncbi.nlm.nih.gov/genomes/all/GCF/003/795/105/GCF_003795105.1_ASM379510v1	na	na	na	haploid	bacteria	2724804	2724804	36.5	2	2	2	NCBI RefSeq	GCF_003795105.1-RS_2025_12_16	2025-12-16	2700	2542	83	21357458
GCF_009720125.1	PRJNA224116	SAMN13340697	na	na	51669	51669	Tetragenococcus halophilus	strain=YJ1	na	latest	Complete Genome	Major	Full	2019-11-28	ASM972012v1	Yonsei University	GCA_009720125.1	identical	https://ftp.ncbi.nlm.nih.gov/genomes/all/GCF/009/720/125/GCF_009720125.1_ASM972012v1	na	na	na	haploid	bacteria	2476596	2476596	36	1	1	1	NCBI RefSeq	GCF_009720125.1-RS_2025_03_27	2025-03-27	2411	2267	81	na
GCF_030388485.1	PRJNA224116	SAMN18927693	na	na	51669	51669	Tetragenococcus halophilus	strain=SNTH-1	na	latest	Complete Genome	Major	Full	2023-07-03	ASM3038848v1	Shenyang Agricultural Universit	GCA_030388485.1	identical	https://ftp.ncbi.nlm.nih.gov/genomes/all/GCF/030/388/485/GCF_030388485.1_ASM3038848v1	na	na	na	haploid	bacteria	2557357	2557357	36	1	1	1	NCBI RefSeq	GCF_030388485.1-RS_2025_07_04	2025-07-04	2510	2344	81	na
GCF_036832165.1	PRJNA224116	SAMN36318603	na	na	51669	51669	Tetragenococcus halophilus	strain=H2	na	latest	Complete Genome	Major	Full	2024-04-05	ASM3683216v1	Jiangnan university	GCA_036832165.1	identical	https://ftp.ncbi.nlm.nih.gov/genomes/all/GCF/036/832/165/GCF_036832165.1_ASM3683216v1	na	na	na	haploid	bacteria	2454934	2454934	36	1	1	1	NCBI RefSeq	GCF_036832165.1-RS_2025_04_05	2025-04-05	2413	2267	81	na
GCF_036833795.1	PRJNA224116	SAMN36318585	na	na	51669	51669	Tetragenococcus halophilus	strain=H189	na	latest	Complete Genome	Major	Full	2024-04-05	ASM3683379v1	Jiangnan university	GCA_036833795.1	identical	https://ftp.ncbi.nlm.nih.gov/genomes/all/GCF/036/833/795/GCF_036833795.1_ASM3683379v1	na	na	na	haploid	bacteria	2460144	2460144	36	3	3	3	NCBI RefSeq	GCF_036833795.1-RS_2025_04_05	2025-04-05	2419	2265	81	na
GCF_044784395.1	PRJNA224116	SAMN44527759	na	na	52133	52133	Acinetobacter venetianus	strain=AVYS1	na	latest	Complete Genome	Major	Full	2024-11-20	ASM4478439v1	South China Sea Fisheries Research Institute, Chinese Academy of Fishery Sciences	GCA_044784395.1	identical	https://ftp.ncbi.nlm.nih.gov/genomes/all/GCF/044/784/395/GCF_044784395.1_ASM4478439v1	na	na	na	haploid	bacteria	3529264	3529264	39	1	1	1	NCBI RefSeq	GCF_044784395.1-RS_2024_11_12	2024-11-12	3354	3209	93	na
GCF_052110755.1	PRJNA224116	SAMN50428803	JBPZTM000000000.1	na	52133	52133	Acinetobacter venetianus	strain=HNIBRBA2210	na	latest	Complete Genome	Major	Full	2025-08-18	ASM5211075v1	Honam National Institute of Biological Resources	GCA_052110755.1	identical	https://ftp.ncbi.nlm.nih.gov/genomes/all/GCF/052/110/755/GCF_052110755.1_ASM5211075v1	na	na	na	haploid	bacteria	3531459	3531459	39	4	4	4	NCBI RefSeq	GCF_052110755.1-RS_2025_08_19	2025-08-19	3377	3220	95	na
GCF_051523615.1	PRJNA224116	SAMN49817712	na	na	52226	52226	Mitsuokella multacida	strain=AGMB01124	na	latest	Complete Genome	Major	Full	2025-07-29	ASM5152361v1	Seoul National University	GCA_051523615.1	identical	https://ftp.ncbi.nlm.nih.gov/genomes/all/GCF/051/523/615/GCF_051523615.1_ASM5152361v1	na	na	na	haploid	bacteria	2461174	2461174	58	1	1	1	NCBI RefSeq	GCF_051523615.1-RS_2025_07_25	2025-07-25	2370	2198	99	na
GCF_051860775.1	PRJNA224116	SAMN40022806	na	na	52226	52226	Mitsuokella multacida	strain=DSM 20544	na	latest	Complete Genome	Major	Full	2025-08-08	ASM5186077v1	Washington University in St. Louis	GCA_051860775.1	identical	https://ftp.ncbi.nlm.nih.gov/genomes/all/GCF/051/860/775/GCF_051860775.1_ASM5186077v1	na	assembly from heterotypic synonym type material	na	haploid	bacteria	2587714	2587714	58	2	2	2	NCBI RefSeq	GCF_051860775.1-RS_2025_08_07	2025-08-07	2419	2307	101	37645712
GCF_030168305.1	PRJNA224116	SAMN28835820	na	na	52584	52584	Brachyspira pilosicoli	strain=ZH1268	na	latest	Complete Genome	Major	Full	2023-06-05	ASM3016830v1	University of Bern	GCA_030168305.1	identical	https://ftp.ncbi.nlm.nih.gov/genomes/all/GCF/030/168/305/GCF_030168305.1_ASM3016830v1	na	na	na	haploid	bacteria	2539415	2539415	28	1	1	1	NCBI RefSeq	GCF_030168305.1-RS_2025_06_05	2025-06-05	2256	2209	40	na
GCF_030168325.1	PRJNA224116	SAMN28835819	na	na	52584	52584	Brachyspira pilosicoli	strain=ZH1244	na	latest	Complete Genome	Major	Full	2023-06-05	ASM3016832v1	University of Bern	GCA_030168325.1	identical	https://ftp.ncbi.nlm.nih.gov/genomes/all/GCF/030/168/325/GCF_030168325.1_ASM3016832v1	na	na	na	haploid	bacteria	2528412	2528412	28	1	1	1	NCBI RefSeq	GCF_030168325.1-RS_2025_06_05	2025-06-05	2266	2223	40	na
GCF_030168345.1	PRJNA224116	SAMN28835818	na	na	52584	52584	Brachyspira pilosicoli	strain=ZH1243	na	latest	Complete Genome	Major	Full	2023-06-05	ASM3016834v1	University of Bern	GCA_030168345.1	identical	https://ftp.ncbi.nlm.nih.gov/genomes/all/GCF/030/168/345/GCF_030168345.1_ASM3016834v1	na	na	na	haploid	bacteria	2577780	2577780	28	1	1	1	NCBI RefSeq	GCF_030168345.1-RS_2025_06_05	2025-06-05	2311	2265	40	na
GCF_030168365.1	PRJNA224116	SAMN28835817	na	na	52584	52584	Brachyspira pilosicoli	strain=ZH1145	na	latest	Complete Genome	Major	Full	2023-06-05	ASM3016836v1	University of Bern	GCA_030168365.1	identical	https://ftp.ncbi.nlm.nih.gov/genomes/all/GCF/030/168/365/GCF_030168365.1_ASM3016836v1	na	na	na	haploid	bacteria	2551049	2551049	28	1	1	1	NCBI RefSeq	GCF_030168365.1-RS_2025_06_05	2025-06-05	2274	2227	40	na
GCF_030168385.1	PRJNA224116	SAMN28835816	na	na	52584	52584	Brachyspira pilosicoli	strain=MEI7141	na	latest	Complete Genome	Major	Full	2023-06-05	ASM3016838v1	University of Bern	GCA_030168385.1	identical	https://ftp.ncbi.nlm.nih.gov/genomes/all/GCF/030/168/385/GCF_030168385.1_ASM3016838v1	na	na	na	haploid	bacteria	2596469	2596469	28	1	1	1	NCBI RefSeq	GCF_030168385.1-RS_2025_06_05	2025-06-05	2339	2294	40	na
GCF_030168405.1	PRJNA224116	SAMN28835815	na	na	52584	52584	Brachyspira pilosicoli	strain=MEI4046	na	latest	Complete Genome	Major	Full	2023-06-05	ASM3016840v1	University of Bern	GCA_030168405.1	identical	https://ftp.ncbi.nlm.nih.gov/genomes/all/GCF/030/168/405/GCF_030168405.1_ASM3016840v1	na	na	na	haploid	bacteria	2594642	2594642	28	1	1	1	NCBI RefSeq	GCF_030168405.1-RS_2025_06_05	2025-06-05	2335	2290	40	na
GCF_030168425.1	PRJNA224116	SAMN28835814	na	na	52584	52584	Brachyspira pilosicoli	strain=MEI4028	na	latest	Complete Genome	Major	Full	2023-06-05	ASM3016842v1	University of Bern	GCA_030168425.1	identical	https://ftp.ncbi.nlm.nih.gov/genomes/all/GCF/030/168/425/GCF_030168425.1_ASM3016842v1	na	na	na	haploid	bacteria	2591698	2591698	28	1	1	1	NCBI RefSeq	GCF_030168425.1-RS_2025_06_05	2025-06-05	2332	2287	40	na
GCF_047456265.2	PRJNA224116	SAMN44600230	na	na	52690	52690	Acetobacterium carbinolicum	strain=DSM 16427	na	latest	Complete Genome	Major	Full	2025-04-09	117879	Leibniz Institute DSMZ	GCA_047456265.2	identical	https://ftp.ncbi.nlm.nih.gov/genomes/all/GCF/047/456/265/GCF_047456265.2_117879	na	na	na	haploid	bacteria	4148202	4148202	42.5	1	1	1	NCBI RefSeq	GCF_047456265.2-RS_2025_04_09	2025-04-09	3851	3735	77	na
GCF_047456275.1	PRJNA224116	SAMN44619179	na	reference genome	52690	52690	Acetobacterium carbinolicum	strain=DSM 2925	na	latest	Complete Genome	Major	Full	2025-02-06	118465	Leibniz Institute DSMZ	GCA_047456275.1	identical	https://ftp.ncbi.nlm.nih.gov/genomes/all/GCF/047/456/275/GCF_047456275.1_118465	na	assembly from type material	na	haploid	bacteria	4094424	4094424	42.5	1	1	1	NCBI RefSeq	GCF_047456275.1-RS_2025_02_06	2025-02-06	3822	3706	77	na
GCF_023700225.1	PRJNA224116	SAMN28656641	na	reference genome	52694	52694	Acetobacterium wieringae	strain=CH1	na	latest	Complete Genome	Major	Full	2022-06-09	ASM2370022v1	National Central University	GCA_023700225.1	identical	https://ftp.ncbi.nlm.nih.gov/genomes/all/GCF/023/700/225/GCF_023700225.1_ASM2370022v1	na	na	na	haploid	bacteria	3711234	3711234	44	1	1	1	NCBI RefSeq	GCF_023700225.1-RS_2025_03_29	2025-03-29	3678	3544	77	na
GCF_025813735.1	PRJNA224116	SAMN23007773	na	na	52694	52694	Acetobacterium wieringae	strain=Y	na	latest	Complete Genome	Major	Full	2022-10-24	ASM2581373v1	Institute of Applied Ecology (CAS)	GCA_025813735.1	identical	https://ftp.ncbi.nlm.nih.gov/genomes/all/GCF/025/813/735/GCF_025813735.1_ASM2581373v1	na	na	na	haploid	bacteria	4082090	4082090	44	1	1	1	NCBI RefSeq	GCF_025813735.1-RS_2025_03_30	2025-03-30	3860	3736	78	na
GCF_049200475.1	PRJNA224116	SAMN31888781	na	na	52694	52694	Acetobacterium wieringae	strain=N	na	latest	Complete Genome	Major	Full	2025-04-03	IAE_Acetogen_N	Institute of Applied Ecology (CAS)	GCA_049200475.1	identical	https://ftp.ncbi.nlm.nih.gov/genomes/all/GCF/049/200/475/GCF_049200475.1_IAE_Acetogen_N	na	na	na	haploid	bacteria	4094057	4094057	44	1	1	1	NCBI RefSeq	GCF_049200475.1-RS_2025_04_02	2025-04-02	3879	3756	78	na
GCF_013388295.1	PRJNA224116	SAMN15350025	na	reference genome	52764	52764	Bartonella alsatica	strain=CIP 105477	na	latest	Complete Genome	Major	Full	2020-07-04	ASM1338829v1	University Hospital Frankfurt, Goethe University, Institute for Medical Microbiology and Infection Control	GCA_013388295.1	identical	https://ftp.ncbi.nlm.nih.gov/genomes/all/GCF/013/388/295/GCF_013388295.1_ASM1338829v1	na	assembly from type material	na	haploid	bacteria	1659117	1659117	37	1	1	1	NCBI RefSeq	GCF_013388295.1-RS_2025_05_05	2025-05-05	1403	1291	52	na
GCF_900637165.1	PRJNA224116	SAMEA44526418	na	reference genome	52771	52771	Actinomyces howellii	strain=NCTC11636	na	latest	Complete Genome	Major	Full	2018-12-20	49699_G02	SC	GCA_900637165.1	identical	https://ftp.ncbi.nlm.nih.gov/genomes/all/GCF/900/637/165/GCF_900637165.1_49699_G02	na	assembly from type material	na	haploid	bacteria	3148934	3148934	71.5	1	1	1	NCBI RefSeq	GCF_900637165.1-RS_2025_12_13	2025-12-13	2643	2518	65	na
GCF_001262055.1	PRJNA224116	SAMN03704036	na	na	52773	52773	Schaalia meyeri	strain=W712	na	latest	Complete Genome	Major	Full	2015-08-06	ASM126205v1	The Forsyth Institute	GCA_001262055.1	identical	https://ftp.ncbi.nlm.nih.gov/genomes/all/GCF/001/262/055/GCF_001262055.1_ASM126205v1	na	na	na	haploid	bacteria	2049088	2049088	65.5	1	1	1	NCBI RefSeq	GCF_001262055.1-RS_2025_07_18	2025-07-18	1807	1724	59	na
GCF_016127995.1	PRJNA224116	SAMN16357154	na	reference genome	52773	52773	Schaalia meyeri	strain=FDAARGOS_985	na	latest	Complete Genome	Major	Full	2020-12-20	ASM1612799v1	US Food and Drug Administration	GCA_016127995.1	identical	https://ftp.ncbi.nlm.nih.gov/genomes/all/GCF/016/127/995/GCF_016127995.1_ASM1612799v1	na	assembly from type material	na	haploid	bacteria	2033037	2033037	65.5	1	1	1	NCBI RefSeq	GCF_016127995.1-RS_2025_12_13	2025-12-13	1800	1726	60	na
GCF_900637295.1	PRJNA224116	SAMEA4412657	na	reference genome	52774	52774	Actinomyces slackii	strain=NCTC11923	na	latest	Complete Genome	Major	Full	2018-12-20	50477_G01	SC	GCA_900637295.1	identical	https://ftp.ncbi.nlm.nih.gov/genomes/all/GCF/900/637/295/GCF_900637295.1_50477_G01	na	assembly from type material	na	haploid	bacteria	3220508	3220508	70	1	1	1	NCBI RefSeq	GCF_900637295.1-RS_2025_12_13	2025-12-13	2683	2592	63	na
GCF_002163585.1	PRJNA224116	SAMN04910067	na	reference genome	53336	53336	Tatumella citrea	strain=DSM 13699	na	latest	Complete Genome	Major	Full	2017-06-02	ASM216358v1	Chinese Academy of Sciences	GCA_002163585.1	identical	https://ftp.ncbi.nlm.nih.gov/genomes/all/GCF/002/163/585/GCF_002163585.1_ASM216358v1	na	assembly from type material	na	haploid	bacteria	4491252	4491252	49.5	2	2	2	NCBI RefSeq	GCF_002163585.1-RS_2025_12_10	2025-12-10	4192	4020	121	na
GCF_002163605.1	PRJNA224116	SAMN04910026	na	na	53336	53336	Tatumella citrea	strain=ATCC 39140	na	latest	Complete Genome	Major	Full	2017-06-02	ASM216360v1	Chinese Academy of Sciences	GCA_002163605.1	identical	https://ftp.ncbi.nlm.nih.gov/genomes/all/GCF/002/163/605/GCF_002163605.1_ASM216360v1	na	na	na	haploid	bacteria	4490981	4490981	49.5	2	2	2	NCBI RefSeq	GCF_002163605.1-RS_2025_02_16	2025-02-16	4193	4021	121	na
GCF_018219225.1	PRJNA224116	SAMN16455395	na	na	53344	53344	Staphylococcus delphini	strain=2794-1	na	latest	Complete Genome	Major	Full	2021-04-30	ASM1821922v1	Guangdong Academy of Sciences	GCA_018219225.1	identical	https://ftp.ncbi.nlm.nih.gov/genomes/all/GCF/018/219/225/GCF_018219225.1_ASM1821922v1	na	na	na	haploid	bacteria	2707963	2707963	38	1	1	1	NCBI RefSeq	GCF_018219225.1-RS_2025_04_01	2025-04-01	2572	2445	81	33519738
GCF_018219245.1	PRJNA224116	SAMN16455394	na	na	53344	53344	Staphylococcus delphini	strain=245-1	na	latest	Complete Genome	Major	Full	2021-04-30	ASM1821924v1	Guangdong Academy of Sciences	GCA_018219245.1	identical	https://ftp.ncbi.nlm.nih.gov/genomes/all/GCF/018/219/245/GCF_018219245.1_ASM1821924v1	na	na	na	haploid	bacteria	2708646	2708646	38	1	1	1	NCBI RefSeq	GCF_018219245.1-RS_2025_04_01	2025-04-01	2578	2452	81	33519738
GCF_025558745.1	PRJNA224116	SAMN26923358	na	na	53344	53344	Staphylococcus delphini	strain=IVB6245	na	latest	Complete Genome	Major	Full	2022-10-04	ASM2555874v1	University of Bern	GCA_025558745.1	identical	https://ftp.ncbi.nlm.nih.gov/genomes/all/GCF/025/558/745/GCF_025558745.1_ASM2555874v1	na	na	na	haploid	bacteria	2664378	2664378	38.5	2	2	2	NCBI RefSeq	GCF_025558745.1-RS_2025_11_21	2025-11-21	2567	2454	82	na
GCF_025558765.1	PRJNA224116	SAMN26923356	na	na	53344	53344	Staphylococcus delphini	strain=IVB6222	na	latest	Complete Genome	Major	Full	2022-10-04	ASM2555876v1	University of Bern	GCA_025558765.1	identical	https://ftp.ncbi.nlm.nih.gov/genomes/all/GCF/025/558/765/GCF_025558765.1_ASM2555876v1	na	na	na	haploid	bacteria	2639354	2639354	38	2	2	2	NCBI RefSeq	GCF_025558765.1-RS_2025_12_05	2025-12-05	2543	2367	81	na
GCF_025558785.1	PRJNA224116	SAMN26923355	na	na	53344	53344	Staphylococcus delphini	strain=IVB6220	na	latest	Complete Genome	Major	Full	2022-10-04	ASM2555878v1	University of Bern	GCA_025558785.1	identical	https://ftp.ncbi.nlm.nih.gov/genomes/all/GCF/025/558/785/GCF_025558785.1_ASM2555878v1	na	na	na	haploid	bacteria	2700284	2700284	38	1	1	1	NCBI RefSeq	GCF_025558785.1-RS_2025_12_06	2025-12-06	2607	2430	82	na
GCF_025558805.1	PRJNA224116	SAMN26923354	na	na	53344	53344	Staphylococcus delphini	strain=IVB6219	na	latest	Complete Genome	Major	Full	2022-10-04	ASM2555880v1	University of Bern	GCA_025558805.1	identical	https://ftp.ncbi.nlm.nih.gov/genomes/all/GCF/025/558/805/GCF_025558805.1_ASM2555880v1	na	na	na	haploid	bacteria	2793276	2793276	38	1	1	1	NCBI RefSeq	GCF_025558805.1-RS_2025_12_10	2025-12-10	2752	2573	81	na
GCF_025558825.1	PRJNA224116	SAMN26923353	na	reference genome	53344	53344	Staphylococcus delphini	strain=IVB6190	na	latest	Complete Genome	Major	Full	2022-10-04	ASM2555882v1	University of Bern	GCA_025558825.1	identical	https://ftp.ncbi.nlm.nih.gov/genomes/all/GCF/025/558/825/GCF_025558825.1_ASM2555882v1	na	na	na	haploid	bacteria	2616750	2616750	38.5	1	1	1	NCBI RefSeq	GCF_025558825.1-RS_2025_12_02	2025-12-02	2504	2394	82	na
GCF_025561565.1	PRJNA224116	SAMN26923357	na	na	53344	53344	Staphylococcus delphini	strain=IVB6226	na	latest	Complete Genome	Major	Full	2022-10-04	ASM2556156v1	University of Bern	GCA_025561565.1	identical	https://ftp.ncbi.nlm.nih.gov/genomes/all/GCF/025/561/565/GCF_025561565.1_ASM2556156v1	na	na	na	haploid	bacteria	2789553	2789553	38	2	2	2	NCBI RefSeq	GCF_025561565.1-RS_2025_12_10	2025-12-10	2748	2568	81	na
GCF_040409855.1	PRJNA224116	SAMN33407048	na	na	53344	53344	Staphylococcus delphini	strain=7072	na	latest	Complete Genome	Major	Full	2024-06-29	ASM4040985v1	Universiteit Gent	GCA_040409855.1	identical	https://ftp.ncbi.nlm.nih.gov/genomes/all/GCF/040/409/855/GCF_040409855.1_ASM4040985v1	na	na	na	haploid	bacteria	2813033	2813033	38	4	4	4	NCBI RefSeq	GCF_040409855.1-RS_2025_06_28	2025-06-28	2789	2662	82	na
GCF_040409865.1	PRJNA224116	SAMN33407047	na	na	53344	53344	Staphylococcus delphini	strain=7071	na	latest	Complete Genome	Major	Full	2024-06-29	ASM4040986v1	Universiteit Gent	GCA_040409865.1	identical	https://ftp.ncbi.nlm.nih.gov/genomes/all/GCF/040/409/865/GCF_040409865.1_ASM4040986v1	na	na	na	haploid	bacteria	2734653	2734653	38	2	2	2	NCBI RefSeq	GCF_040409865.1-RS_2025_06_28	2025-06-28	2670	2546	82	na
GCF_040409875.1	PRJNA224116	SAMN33407046	na	na	53344	53344	Staphylococcus delphini	strain=7070	na	latest	Complete Genome	Major	Full	2024-06-29	ASM4040987v1	Universiteit Gent	GCA_040409875.1	identical	https://ftp.ncbi.nlm.nih.gov/genomes/all/GCF/040/409/875/GCF_040409875.1_ASM4040987v1	na	na	na	haploid	bacteria	2767714	2767714	38	1	1	1	NCBI RefSeq	GCF_040409875.1-RS_2025_06_28	2025-06-28	2664	2468	81	na
GCF_040409945.1	PRJNA224116	SAMN33407037	na	na	53344	53344	Staphylococcus delphini	strain=7058	na	latest	Complete Genome	Major	Full	2024-06-29	ASM4040994v1	Universiteit Gent	GCA_040409945.1	identical	https://ftp.ncbi.nlm.nih.gov/genomes/all/GCF/040/409/945/GCF_040409945.1_ASM4040994v1	na	na	na	haploid	bacteria	2830795	2830795	38	4	4	4	NCBI RefSeq	GCF_040409945.1-RS_2025_06_28	2025-06-28	2814	2633	82	na
GCF_900636325.1	PRJNA224116	SAMEA3491697	na	na	53344	53344	Staphylococcus delphini	strain=NCTC12225	na	latest	Complete Genome	Major	Full	2018-12-20	40415_H02	SC	GCA_900636325.1	identical	https://ftp.ncbi.nlm.nih.gov/genomes/all/GCF/900/636/325/GCF_900636325.1_40415_H02	na	assembly from type material	na	haploid	bacteria	2798161	2798161	38	1	1	1	NCBI RefSeq	GCF_900636325.1-RS_2025_04_05	2025-04-05	2656	2501	82	na
GCF_002277935.1	PRJNA224116	SAMN07510606	na	reference genome	53345	53345	Enterococcus durans	strain=BDGP3	na	latest	Complete Genome	Major	Full	2017-08-30	ASM227793v1	Lawrence Berkeley National Laboratory	GCA_002277935.1	identical	https://ftp.ncbi.nlm.nih.gov/genomes/all/GCF/002/277/935/GCF_002277935.1_ASM227793v1	na	na	na	haploid	bacteria	2988928	2988928	38	2	2	2	NCBI RefSeq	GCF_002277935.1-RS_2025_12_13	2025-12-13	2859	2676	91	na
GCF_015999505.1	PRJNA224116	SAMN16925173	na	na	53345	53345	Enterococcus durans	strain=KCTC 13289	na	latest	Complete Genome	Major	Full	2020-12-13	ASM1599950v1	Ildong Pharmaceutical	GCA_015999505.1	identical	https://ftp.ncbi.nlm.nih.gov/genomes/all/GCF/015/999/505/GCF_015999505.1_ASM1599950v1	na	na	na	haploid	bacteria	3137200	3137200	38	4	4	4	NCBI RefSeq	GCF_015999505.1-RS_2025_02_13	2025-02-13	3090	2811	93	na
GCF_019048325.1	PRJNA224116	SAMN16357579	na	na	53345	53345	Enterococcus durans	strain=FDAARGOS 1437	na	latest	Complete Genome	Major	Full	2021-06-28	ASM1904832v1	US Food and Drug Administration	GCA_019048325.1	identical	https://ftp.ncbi.nlm.nih.gov/genomes/all/GCF/019/048/325/GCF_019048325.1_ASM1904832v1	na	assembly from type material	na	haploid	bacteria	3095709	3095709	38	5	5	5	NCBI RefSeq	GCF_019048325.1-RS_2025_04_02	2025-04-02	3012	2737	91	na
GCF_023375285.1	PRJNA224116	SAMN23424483	na	na	53345	53345	Enterococcus durans	strain=S8-3	na	latest	Complete Genome	Major	Full	2022-05-16	ASM2337528v1	University of Zurich	GCA_023375285.1	identical	https://ftp.ncbi.nlm.nih.gov/genomes/all/GCF/023/375/285/GCF_023375285.1_ASM2337528v1	na	na	na	haploid	bacteria	3046846	3046846	38	3	3	3	NCBI RefSeq	GCF_023375285.1-RS_2025_05_21	2025-05-21	2890	2711	89	na
GCF_028335325.1	PRJNA224116	SAMN23424508	na	na	53345	53345	Enterococcus durans	strain=R59-1	na	latest	Complete Genome	Major	Full	2023-01-31	ASM2833532v1	University of Zurich	GCA_028335325.1	identical	https://ftp.ncbi.nlm.nih.gov/genomes/all/GCF/028/335/325/GCF_028335325.1_ASM2833532v1	na	na	na	haploid	bacteria	3045882	3045882	38	2	2	2	NCBI RefSeq	GCF_028335325.1-RS_2025_03_01	2025-03-01	2869	2710	88	na
GCF_028335645.1	PRJNA224116	SAMN23424509	na	na	53345	53345	Enterococcus durans	strain=R109-1	na	latest	Complete Genome	Major	Full	2023-01-31	ASM2833564v1	University of Zurich	GCA_028335645.1	identical	https://ftp.ncbi.nlm.nih.gov/genomes/all/GCF/028/335/645/GCF_028335645.1_ASM2833564v1	na	na	na	haploid	bacteria	3042529	3042529	38	2	2	2	NCBI RefSeq	GCF_028335645.1-RS_2025_03_01	2025-03-01	2863	2702	88	na
GCF_049315075.1	PRJNA224116	SAMN35878049	na	na	53345	53345	Enterococcus durans	strain=BT0146	na	latest	Complete Genome	Major	Full	2025-04-09	ASM4931507v1	Technical University of Denmark	GCA_049315075.1	identical	https://ftp.ncbi.nlm.nih.gov/genomes/all/GCF/049/315/075/GCF_049315075.1_ASM4931507v1	na	na	na	haploid	bacteria	2990689	2990689	38	1	1	1	NCBI RefSeq	GCF_049315075.1-RS_2025_04_07	2025-04-07	2826	2652	88	38552381
GCF_049315085.1	PRJNA224116	SAMN35878048	na	na	53345	53345	Enterococcus durans	strain=BT0145	na	latest	Complete Genome	Major	Full	2025-04-09	ASM4931508v1	Technical University of Denmark	GCA_049315085.1	identical	https://ftp.ncbi.nlm.nih.gov/genomes/all/GCF/049/315/085/GCF_049315085.1_ASM4931508v1	na	na	na	haploid	bacteria	2988502	2988502	38	1	1	1	NCBI RefSeq	GCF_049315085.1-RS_2025_04_07	2025-04-07	2802	2629	88	38552381
GCF_049315095.1	PRJNA224116	SAMN35878047	na	na	53345	53345	Enterococcus durans	strain=BT0141	na	latest	Complete Genome	Major	Full	2025-04-09	ASM4931509v1	Technical University of Denmark	GCA_049315095.1	identical	https://ftp.ncbi.nlm.nih.gov/genomes/all/GCF/049/315/095/GCF_049315095.1_ASM4931509v1	na	na	na	haploid	bacteria	2988487	2988487	38	1	1	1	NCBI RefSeq	GCF_049315095.1-RS_2025_04_07	2025-04-07	2801	2629	88	38552381
GCF_049315105.1	PRJNA224116	SAMN35878050	na	na	53345	53345	Enterococcus durans	strain=BT0150	na	latest	Complete Genome	Major	Full	2025-04-09	ASM4931510v1	Technical University of Denmark	GCA_049315105.1	identical	https://ftp.ncbi.nlm.nih.gov/genomes/all/GCF/049/315/105/GCF_049315105.1_ASM4931510v1	na	na	na	haploid	bacteria	3125355	3125355	38	1	1	1	NCBI RefSeq	GCF_049315105.1-RS_2025_04_07	2025-04-07	2993	2813	90	38552381
GCF_049315135.1	PRJNA224116	SAMN35878046	na	na	53345	53345	Enterococcus durans	strain=BT0140	na	latest	Complete Genome	Major	Full	2025-04-09	ASM4931513v1	Technical University of Denmark	GCA_049315135.1	identical	https://ftp.ncbi.nlm.nih.gov/genomes/all/GCF/049/315/135/GCF_049315135.1_ASM4931513v1	na	na	na	haploid	bacteria	2962084	2962084	38	1	1	1	NCBI RefSeq	GCF_049315135.1-RS_2025_04_07	2025-04-07	2792	2619	89	38552381
GCF_049315155.1	PRJNA224116	SAMN35878045	na	na	53345	53345	Enterococcus durans	strain=BT0139	na	latest	Complete Genome	Major	Full	2025-04-09	ASM4931515v1	Technical University of Denmark	GCA_049315155.1	identical	https://ftp.ncbi.nlm.nih.gov/genomes/all/GCF/049/315/155/GCF_049315155.1_ASM4931515v1	na	na	na	haploid	bacteria	2990689	2990689	38	1	1	1	NCBI RefSeq	GCF_049315155.1-RS_2025_04_07	2025-04-07	2826	2652	88	38552381
GCF_002216705.1	PRJNA224116	SAMN07459877	na	na	53346	53346	Enterococcus mundtii	strain=EMB156	na	latest	Complete Genome	Major	Full	2017-07-12	ASM221670v1	Zhejiang University	GCA_002216705.1	identical	https://ftp.ncbi.nlm.nih.gov/genomes/all/GCF/002/216/705/GCF_002216705.1_ASM221670v1	na	na	na	haploid	bacteria	3014434	3014434	38.5	1	1	1	NCBI RefSeq	GCF_002216705.1-RS_2025_02_16	2025-02-16	2867	2701	87	na
GCF_002813755.1	PRJNA224116	SAMN06020033	na	reference genome	53346	53346	Enterococcus mundtii	strain=DSM 4838	na	latest	Complete Genome	Major	Full	2017-12-07	ASM281375v1	Kyungpook National University	GCA_002813755.1	identical	https://ftp.ncbi.nlm.nih.gov/genomes/all/GCF/002/813/755/GCF_002813755.1_ASM281375v1	na	assembly from type material	na	haploid	bacteria	3504528	3504528	38	2	2	2	NCBI RefSeq	GCF_002813755.1-RS_2025_03_05	2025-03-05	3282	3126	85	na
GCF_003957375.1	PRJNA224116	SAMN08195470	na	na	53346	53346	Enterococcus mundtii	strain=Pe161	na	latest	Complete Genome	Major	Full	2018-12-20	ASM395737v1	Korea Food Research Institute	GCA_003957375.1	identical	https://ftp.ncbi.nlm.nih.gov/genomes/all/GCF/003/957/375/GCF_003957375.1_ASM395737v1	na	na	na	haploid	bacteria	2826872	2826872	38.5	2	2	2	NCBI RefSeq	GCF_003957375.1-RS_2025_04_27	2025-04-27	2709	2518	86	na
GCF_005158285.1	PRJNA224116	SAMN08978749	na	na	53346	53346	Enterococcus mundtii	strain=Pe103	na	latest	Complete Genome	Major	Full	2019-05-06	ASM515828v1	Korea Food Research Institute	GCA_005158285.1	identical	https://ftp.ncbi.nlm.nih.gov/genomes/all/GCF/005/158/285/GCF_005158285.1_ASM515828v1	na	na	na	haploid	bacteria	3204082	3204082	38.5	3	3	3	NCBI RefSeq	GCF_005158285.1-RS_2025_03_29	2025-03-29	3096	2960	87	na
GCF_013394305.1	PRJNA224116	SAMD00177104	na	na	53346	53346	Enterococcus mundtii	strain=15-1A	na	latest	Complete Genome	Major	Full	2020-06-24	ASM1339430v1	Hiroshima University	GCA_013394305.1	identical	https://ftp.ncbi.nlm.nih.gov/genomes/all/GCF/013/394/305/GCF_013394305.1_ASM1339430v1	na	na	na	haploid	bacteria	3295768	3295768	38.5	4	4	4	NCBI RefSeq	GCF_013394305.1-RS_2025_02_07	2025-02-07	3173	3021	87	na
GCF_020149485.1	PRJNA224116	SAMN21366135	na	na	53346	53346	Enterococcus mundtii	strain=P6	na	latest	Complete Genome	Major	Full	2021-09-25	ASM2014948v1	East China Sea Fisheries Research Institute, Chinese Academy of Fishery Sciences	GCA_020149485.1	identical	https://ftp.ncbi.nlm.nih.gov/genomes/all/GCF/020/149/485/GCF_020149485.1_ASM2014948v1	na	na	na	haploid	bacteria	3258263	3258263	38.5	6	6	6	NCBI RefSeq	GCF_020149485.1-RS_2025_08_24	2025-08-24	3118	2993	87	na
GCF_046195325.1	PRJNA224116	SAMN45226841	na	na	53346	53346	Enterococcus mundtii	strain=Dm	na	latest	Complete Genome	Major	Full	2024-12-19	ASM4619532v1	China Agricultural University	GCA_046195325.1	identical	https://ftp.ncbi.nlm.nih.gov/genomes/all/GCF/046/195/325/GCF_046195325.1_ASM4619532v1	na	na	na	haploid	bacteria	3082795	3082795	38.5	3	3	3	NCBI RefSeq	GCF_046195325.1-RS_2024_12_19	2024-12-19	2961	2831	86	na
GCF_052537915.1	PRJNA224116	SAMN49969617	JBQWII000000000.1	na	53346	53346	Enterococcus mundtii	strain=em1	na	latest	Complete Genome	Major	Full	2025-09-10	ASM5253791v1	Zhejiang University	GCA_052537915.1	identical	https://ftp.ncbi.nlm.nih.gov/genomes/all/GCF/052/537/915/GCF_052537915.1_ASM5253791v1	na	na	na	haploid	bacteria	3126200	3126200	38.5	4	4	4	NCBI RefSeq	GCF_052537915.1-RS_2025_09_10	2025-09-10	3009	2845	86	na
GCF_053764515.1	PRJNA224116	SAMN53384226	JBSNCW000000000.1	na	53346	53346	Enterococcus mundtii	strain=CM5	na	latest	Complete Genome	Major	Full	2025-11-30	ASM5376451v1	Oran 1 University Ahmed Ben Bella	GCA_053764515.1	identical	https://ftp.ncbi.nlm.nih.gov/genomes/all/GCF/053/764/515/GCF_053764515.1_ASM5376451v1	na	na	na	haploid	bacteria	3152159	3152159	38.5	1	1	1	NCBI RefSeq	GCF_053764515.1-RS_2025_12_01	2025-12-01	2908	2776	85	na
GCF_965275735.1	PRJNA224116	SAMEA118206865	na	na	53354	315405	Streptococcus gallolyticus subsp. gallolyticus	na	30	latest	Complete Genome	Major	Full	2025-06-07	SGG30	Genopole Institut Pasteur	GCA_965275735.1	identical	https://ftp.ncbi.nlm.nih.gov/genomes/all/GCF/965/275/735/GCF_965275735.1_SGG30	na	na	na	haploid	bacteria	2345098	2345098	37.5	1	1	1	NCBI RefSeq	GCF_965275735.1-RS_2025_06_06	2025-06-06	2330	2226	80	na
GCF_965275785.1	PRJNA224116	SAMEA118206866	na	na	53354	315405	Streptococcus gallolyticus subsp. gallolyticus	na	37	latest	Complete Genome	Major	Full	2025-06-07	SGG37	Genopole Institut Pasteur	GCA_965275785.1	identical	https://ftp.ncbi.nlm.nih.gov/genomes/all/GCF/965/275/785/GCF_965275785.1_SGG37	na	na	na	haploid	bacteria	2273624	2273624	38	1	1	1	NCBI RefSeq	GCF_965275785.1-RS_2025_06_06	2025-06-06	2270	2156	94	na
GCF_965275805.1	PRJNA224116	SAMEA118206869	na	na	53354	315405	Streptococcus gallolyticus subsp. gallolyticus	na	44	latest	Complete Genome	Major	Full	2025-06-07	SGG44	Genopole Institut Pasteur	GCA_965275805.1	identical	https://ftp.ncbi.nlm.nih.gov/genomes/all/GCF/965/275/805/GCF_965275805.1_SGG44	na	na	na	haploid	bacteria	2366909	2366909	37.5	1	1	1	NCBI RefSeq	GCF_965275805.1-RS_2025_06_06	2025-06-06	2361	2232	92	na
GCF_003342755.1	PRJNA224116	SAMN09396673	na	na	53358	53358	Intrasporangium calvum	strain=C5	na	latest	Complete Genome	Major	Full	2018-07-26	ASM334275v1	Desert Research Institute	GCA_003342755.1	identical	https://ftp.ncbi.nlm.nih.gov/genomes/all/GCF/003/342/755/GCF_003342755.1_ASM334275v1	na	na	na	haploid	bacteria	4025044	4025044	71	1	1	1	NCBI RefSeq	GCF_003342755.1-RS_2025_04_07	2025-04-07	3758	3628	57	na
GCF_025137375.1	PRJNA224116	SAMN18869931	na	reference genome	53359	53359	Dactylosporangium fulvum	strain=NRRL B-16292	na	latest	Complete Genome	Major	Full	2022-09-12	ASM2513737v1	INSERM	GCA_025137375.1	identical	https://ftp.ncbi.nlm.nih.gov/genomes/all/GCF/025/137/375/GCF_025137375.1_ASM2513737v1	na	assembly from type material	na	haploid	bacteria	10494953	10494953	71	1	1	1	NCBI RefSeq	GCF_025137375.1-RS_2025_12_16	2025-12-16	9672	9458	81	na
GCF_025264725.1	PRJNA224116	SAMN18876718	na	na	53360	53360	Dactylosporangium matsuzakiense	strain=NRRL B-16293	na	latest	Complete Genome	Major	Full	2022-09-19	ASM2526472v1	INSERM	GCA_025264725.1	identical	https://ftp.ncbi.nlm.nih.gov/genomes/all/GCF/025/264/725/GCF_025264725.1_ASM2526472v1	na	assembly from type material	na	haploid	bacteria	10604413	10604413	72.5	1	1	1	NCBI RefSeq	GCF_025264725.1-RS_2025_11_24	2025-11-24	9687	9459	90	na
GCF_019904175.1	PRJNA224116	SAMN14566521	na	reference genome	53362	53362	Dactylosporangium vinaceum	strain=NRRL B-16297	na	latest	Complete Genome	Major	Full	2021-09-08	ASM1990417v1	INSERM	GCA_019904175.1	identical	https://ftp.ncbi.nlm.nih.gov/genomes/all/GCF/019/904/175/GCF_019904175.1_ASM1990417v1	na	assembly from type material	na	haploid	bacteria	11959907	11959907	72.5	1	1	1	NCBI RefSeq	GCF_019904175.1-RS_2025_05_06	2025-05-06	10803	10568	89	34189614
GCF_019048165.1	PRJNA224116	SAMN16357567	na	reference genome	53374	53374	Corynebacterium coyleae	strain=FDAARGOS 1425	na	latest	Complete Genome	Major	Full	2021-06-28	ASM1904816v1	US Food and Drug Administration	GCA_019048165.1	identical	https://ftp.ncbi.nlm.nih.gov/genomes/all/GCF/019/048/165/GCF_019048165.1_ASM1904816v1	na	assembly from type material	na	haploid	bacteria	2510261	2510261	61.5	1	1	1	NCBI RefSeq	GCF_019048165.1-RS_2025_07_20	2025-07-20	2426	2323	66	na
GCF_020097655.1	PRJNA224116	SAMN21218848	na	na	53374	53374	Corynebacterium coyleae	strain=FDAARGOS_1492	na	latest	Complete Genome	Major	Full	2021-09-23	ASM2009765v1	US Food and Drug Administration	GCA_020097655.1	identical	https://ftp.ncbi.nlm.nih.gov/genomes/all/GCF/020/097/655/GCF_020097655.1_ASM2009765v1	na	na	na	haploid	bacteria	2582814	2582814	61	1	1	1	NCBI RefSeq	GCF_020097655.1-RS_2025_12_03	2025-12-03	2488	2373	67	na
GCF_030408635.1	PRJNA224116	SAMN06041731	na	na	53374	53374	Corynebacterium coyleae	strain=DSM 44184	na	latest	Complete Genome	Major	Full	2023-07-05	ASM3040863v1	Bielefeld University	GCA_030408635.1	identical	https://ftp.ncbi.nlm.nih.gov/genomes/all/GCF/030/408/635/GCF_030408635.1_ASM3040863v1	na	assembly from type material	na	haploid	bacteria	2508772	2508772	61.5	1	1	1	NCBI RefSeq	GCF_030408635.1-RS_2025_07_07	2025-07-07	2425	2321	66	na
GCF_010730745.1	PRJNA224116	SAMD00153194	na	reference genome	53376	53376	Mycobacterium heidelbergense	strain=JCM 14842	na	latest	Complete Genome	Major	Full	2020-02-06	ASM1073074v1	Department of Infection Metagenomics, Osaka University	GCA_010730745.1	identical	https://ftp.ncbi.nlm.nih.gov/genomes/all/GCF/010/730/745/GCF_010730745.1_ASM1073074v1	na	assembly from type material	na	haploid	bacteria	5050576	5050576	68	1	1	1	NCBI RefSeq	GCF_010730745.1-RS_2025_12_13	2025-12-13	4720	4484	51	31287781
GCF_039858645.1	PRJNA224116	SAMN41415849	na	na	53406	53406	Pseudomonas anguilliseptica	strain=SICAU PA001	largemouth bass	latest	Complete Genome	Major	Full	2024-05-28	ASM3985864v1	Sichuan Agricultural University, College of veterinary medicine	GCA_039858645.1	identical	https://ftp.ncbi.nlm.nih.gov/genomes/all/GCF/039/858/645/GCF_039858645.1_ASM3985864v1	na	na	na	haploid	bacteria	5238386	5238386	60	1	1	1	NCBI RefSeq	GCF_039858645.1-RS_2025_05_27	2025-05-27	5213	4716	88	na
GCF_026016305.1	PRJNA224116	SAMN23037928	na	na	53407	53407	Pseudomonas asplenii	strain=B21-058	na	latest	Complete Genome	Major	Full	2022-11-07	ASM2601630v1	Agriculture and Agri-food Canada	GCA_026016305.1	identical	https://ftp.ncbi.nlm.nih.gov/genomes/all/GCF/026/016/305/GCF_026016305.1_ASM2601630v1	na	na	na	haploid	bacteria	6426459	6426459	61.5	1	1	1	NCBI RefSeq	GCF_026016305.1-RS_2025_12_03	2025-12-03	5723	5502	92	na
GCF_044499405.1	PRJNA224116	SAMN42431391	na	na	53407	53407	Pseudomonas asplenii	strain=UPB 526	na	latest	Complete Genome	Major	Full	2024-11-07	ASM4449940v1	Walloon Agricultural Research Centre	GCA_044499405.1	identical	https://ftp.ncbi.nlm.nih.gov/genomes/all/GCF/044/499/405/GCF_044499405.1_ASM4449940v1	na	na	na	haploid	bacteria	6658430	6658430	61	1	1	1	NCBI RefSeq	GCF_044499405.1-RS_2024_11_06	2024-11-06	5994	5765	93	na
GCF_001586155.1	PRJNA224116	SAMN04432139	na	reference genome	53408	53408	Pseudomonas citronellolis	strain=P3B5	na	latest	Complete Genome	Major	Full	2016-03-10	ASM158615v1	Agroscope	GCA_001586155.1	identical	https://ftp.ncbi.nlm.nih.gov/genomes/all/GCF/001/586/155/GCF_001586155.1_ASM158615v1	na	na	na	haploid	bacteria	6951444	6951444	67	1	1	1	NCBI RefSeq	GCF_001586155.1-RS_2025_03_28	2025-03-28	6268	6098	86	28300228
GCF_001654435.1	PRJNA224116	SAMN05178539	na	na	53408	53408	Pseudomonas citronellolis	strain=SJTE-3	na	latest	Complete Genome	Major	Full	2016-06-02	ASM165443v1	Shanghai JiaoTong University	GCA_001654435.1	identical	https://ftp.ncbi.nlm.nih.gov/genomes/all/GCF/001/654/435/GCF_001654435.1_ASM165443v1	na	na	na	haploid	bacteria	7679759	7679759	66.5	2	2	2	NCBI RefSeq	GCF_001654435.1-RS_2025_03_05	2025-03-05	7031	6817	89	na
GCF_024496105.1	PRJNA224116	SAMN29866348	na	na	53408	53408	Pseudomonas citronellolis	strain=C12	na	latest	Complete Genome	Major	Full	2022-07-31	ASM2449610v1	Northeast Normal University	GCA_024496105.1	identical	https://ftp.ncbi.nlm.nih.gov/genomes/all/GCF/024/496/105/GCF_024496105.1_ASM2449610v1	na	na	na	haploid	bacteria	7203080	7203080	67.5	1	1	1	NCBI RefSeq	GCF_024496105.1-RS_2025_08_14	2025-08-14	6332	6171	86	na
GCF_025398795.1	PRJNA224116	SAMN30864132	na	na	53408	53408	Pseudomonas citronellolis	strain=G5.80	na	latest	Complete Genome	Major	Full	2022-09-25	ASM2539879v1	The Independent Schools Foundation Academy	GCA_025398795.1	identical	https://ftp.ncbi.nlm.nih.gov/genomes/all/GCF/025/398/795/GCF_025398795.1_ASM2539879v1	na	na	na	haploid	bacteria	7370743	7370743	67	1	1	1	NCBI RefSeq	GCF_025398795.1-RS_2025_12_04	2025-12-04	6535	6371	85	na
GCF_026625105.1	PRJNA224116	SAMN31808192	na	na	53408	53408	Pseudomonas citronellolis	strain=G5Li.T10	na	latest	Complete Genome	Major	Full	2022-12-04	ASM2662510v1	The Independent Schools Foundation Academy	GCA_026625105.1	identical	https://ftp.ncbi.nlm.nih.gov/genomes/all/GCF/026/625/105/GCF_026625105.1_ASM2662510v1	na	na	na	haploid	bacteria	6878897	6878897	67.5	1	1	1	NCBI RefSeq	GCF_026625105.1-RS_2026_01_13	2026-01-13	6128	5969	85	na
GCF_027569775.1	PRJNA224116	SAMN10640882	na	na	53408	53408	Pseudomonas citronellolis	strain=WXP-4	na	latest	Complete Genome	Major	Full	2023-01-04	ASM2756977v1	Zhejiang University of Technology	GCA_027569775.1	identical	https://ftp.ncbi.nlm.nih.gov/genomes/all/GCF/027/569/775/GCF_027569775.1_ASM2756977v1	na	na	na	haploid	bacteria	6672752	6672752	67.5	1	1	1	NCBI RefSeq	GCF_027569775.1-RS_2025_02_20	2025-02-20	5969	5802	86	na
GCF_035658415.1	PRJNA224116	SAMN39246771	na	na	53408	53408	Pseudomonas citronellolis	strain=G5.41a	na	latest	Complete Genome	Major	Full	2024-01-15	ASM3565841v1	The Independent Schools Foundation Academy	GCA_035658415.1	identical	https://ftp.ncbi.nlm.nih.gov/genomes/all/GCF/035/658/415/GCF_035658415.1_ASM3565841v1	na	na	na	haploid	bacteria	6922847	6922847	67	1	1	1	NCBI RefSeq	GCF_035658415.1-RS_2026_01_14	2026-01-14	6273	6084	89	na
GCF_045830455.1	PRJNA224116	SAMN44847280	na	na	53408	53408	Pseudomonas citronellolis	strain=ISHS.CFo	na	latest	Complete Genome	Major	Full	2024-12-10	SG_Pseudomonas_citronellolis_ISHS.CFo	The Independent Schools Foundation Academy	GCA_045830455.1	identical	https://ftp.ncbi.nlm.nih.gov/genomes/all/GCF/045/830/455/GCF_045830455.1_SG_Pseudomonas_citronellolis_ISHS.CFo	na	na	na	haploid	bacteria	7067253	7067253	67	1	1	1	NCBI RefSeq	GCF_045830455.1-RS_2024_12_10	2024-12-10	6322	6142	85	na
GCF_049477945.1	PRJNA224116	SAMN37366480	na	na	53408	53408	Pseudomonas citronellolis	strain=YN-21	na	latest	Complete Genome	Major	Full	2025-04-15	ASM4947794v1	southwest university	GCA_049477945.1	identical	https://ftp.ncbi.nlm.nih.gov/genomes/all/GCF/049/477/945/GCF_049477945.1_ASM4947794v1	na	na	na	haploid	bacteria	7029419	7029419	67.5	1	1	1	NCBI RefSeq	GCF_049477945.1-RS_2025_04_12	2025-04-12	6259	6084	86	na
GCF_011765175.1	PRJNA224116	SAMN14389309	na	na	53409	53409	Pseudomonas coronafaciens	strain=X-1	na	latest	Complete Genome	Major	Full	2020-03-28	ASM1176517v1	Chonnam National University	GCA_011765175.1	identical	https://ftp.ncbi.nlm.nih.gov/genomes/all/GCF/011/765/175/GCF_011765175.1_ASM1176517v1	na	na	na	haploid	bacteria	5755792	5755792	57.5	2	2	2	NCBI RefSeq	GCF_011765175.1-RS_2025_11_25	2025-11-25	5354	5090	84	na
GCF_024584585.1	PRJNA224116	SAMN22503690	na	reference genome	53410	53410	Pseudomonas ficuserectae	strain=ZJDX-003	na	latest	Complete Genome	Major	Full	2022-08-08	ASM2458458v1	South china agriculture university	GCA_024584585.1	identical	https://ftp.ncbi.nlm.nih.gov/genomes/all/GCF/024/584/585/GCF_024584585.1_ASM2458458v1	na	na	na	haploid	bacteria	6456568	6456568	58	4	4	4	NCBI RefSeq	GCF_024584585.1-RS_2025_08_22	2025-08-22	5889	5439	84	na
GCF_042926695.1	PRJNA224116	SAMN32064472	na	reference genome	53417	53417	Lonepinella koalarum	strain=ACM3666	na	latest	Complete Genome	Major	Full	2024-10-15	ACM3666	The University of Queensland	GCA_042926695.1	identical	https://ftp.ncbi.nlm.nih.gov/genomes/all/GCF/042/926/695/GCF_042926695.1_ACM3666	na	assembly from type material	na	haploid	bacteria	2550855	2550855	39	1	1	1	NCBI RefSeq	GCF_042926695.1-RS_2024_10_11	2024-10-11	2494	2371	79	na
GCF_036142455.1	PRJNA224116	SAMN30553012	na	reference genome	53431	53431	Nocardia salmonicida	strain=NBC_00326	na	latest	Complete Genome	Major	Full	2024-01-25	ASM3614245v1	Technical University of Denmark	GCA_036142455.1	identical	https://ftp.ncbi.nlm.nih.gov/genomes/all/GCF/036/142/455/GCF_036142455.1_ASM3614245v1	na	na	na	haploid	bacteria	7414253	7414253	67	2	2	2	NCBI RefSeq	GCF_036142455.1-RS_2025_08_25	2025-08-25	6941	6820	71	na
GCF_036150455.1	PRJNA224116	SAMN30553009	na	na	53431	53431	Nocardia salmonicida	strain=NBC_00321	na	latest	Complete Genome	Major	Full	2024-01-25	ASM3615045v1	Technical University of Denmark	GCA_036150455.1	identical	https://ftp.ncbi.nlm.nih.gov/genomes/all/GCF/036/150/455/GCF_036150455.1_ASM3615045v1	na	na	na	haploid	bacteria	7517952	7517952	67	1	1	1	NCBI RefSeq	GCF_036150455.1-RS_2026_01_29	2026-01-29	6942	6809	69	na
GCF_045040225.1	PRJNA224116	SAMN24016576	na	na	53431	53431	Nocardia salmonicida	strain=NBC_01413	na	latest	Complete Genome	Major	Full	2024-11-25	ASM4504022v1	Technical University of Denmark	GCA_045040225.1	identical	https://ftp.ncbi.nlm.nih.gov/genomes/all/GCF/045/040/225/GCF_045040225.1_ASM4504022v1	na	na	na	haploid	bacteria	7450637	7450637	67	1	1	1	NCBI RefSeq	GCF_045040225.1-RS_2024_11_20	2024-11-20	6962	6844	71	na
GCF_030436145.1	PRJNA224116	SAMN14091211	na	na	53435	53435	Treponema paraluiscuniculi	strain=L2	na	latest	Complete Genome	Major	Full	2023-07-12	ASM3043614v1	Veterinary Research Institute	GCA_030436145.1	identical	https://ftp.ncbi.nlm.nih.gov/genomes/all/GCF/030/436/145/GCF_030436145.1_ASM3043614v1	na	na	na	haploid	bacteria	1132489	1132489	52.5	1	1	1	NCBI RefSeq	GCF_030436145.1-RS_2025_12_02	2025-12-02	1037	966	54	na
GCF_000152245.2	PRJNA224116	SAMN02603161	na	reference genome	53442	53442	Eubacterium callanderi	strain=KIST612	na	latest	Complete Genome	Major	Full	2011-11-30	ASM15224v2	Computational and Synthetic Biology Laboratory	GCA_000152245.2	identical	https://ftp.ncbi.nlm.nih.gov/genomes/all/GCF/000/152/245/GCF_000152245.2_ASM15224v2	na	na	na	haploid	bacteria	4316707	4316707	47.5	1	1	1	NCBI RefSeq	GCF_000152245.2-RS_2025_03_29	2025-03-29	4171	4067	78	21036996
GCF_033947445.1	PRJNA224116	SAMN36807649	na	na	53442	53442	Eubacterium callanderi	strain=DSM 2593	na	latest	Complete Genome	Major	Full	2023-11-24	ASM3394744v1	Georg-August-University Goettingen	GCA_033947445.1	identical	https://ftp.ncbi.nlm.nih.gov/genomes/all/GCF/033/947/445/GCF_033947445.1_ASM3394744v1	na	na	na	haploid	bacteria	4612903	4612903	47	1	1	1	NCBI RefSeq	GCF_033947445.1-RS_2025_12_03	2025-12-03	4400	4292	79	na
GCF_033947465.1	PRJNA224116	SAMN36807650	na	na	53442	53442	Eubacterium callanderi	strain=DSM 2594	na	latest	Complete Genome	Major	Full	2023-11-24	ASM3394746v1	Georg-August-University Goettingen	GCA_033947465.1	identical	https://ftp.ncbi.nlm.nih.gov/genomes/all/GCF/033/947/465/GCF_033947465.1_ASM3394746v1	na	na	na	haploid	bacteria	4612907	4612907	47	1	1	1	NCBI RefSeq	GCF_033947465.1-RS_2025_12_03	2025-12-03	4421	4314	79	na
GCF_033947485.1	PRJNA224116	SAMN36807651	na	na	53442	53442	Eubacterium callanderi	strain=DSM 107592	na	latest	Complete Genome	Major	Full	2023-11-24	ASM3394748v1	Georg-August-University Goettingen	GCA_033947485.1	identical	https://ftp.ncbi.nlm.nih.gov/genomes/all/GCF/033/947/485/GCF_033947485.1_ASM3394748v1	na	na	na	haploid	bacteria	4409437	4409437	47.5	1	1	1	NCBI RefSeq	GCF_033947485.1-RS_2025_12_06	2025-12-06	4205	4088	80	na
GCF_033947525.1	PRJNA224116	SAMN36807654	na	na	53442	53442	Eubacterium callanderi	strain=DSM 3468	na	latest	Complete Genome	Major	Full	2023-11-24	ASM3394752v1	Georg-August-University Goettingen	GCA_033947525.1	identical	https://ftp.ncbi.nlm.nih.gov/genomes/all/GCF/033/947/525/GCF_033947525.1_ASM3394752v1	na	na	na	haploid	bacteria	4278751	4278751	47.5	2	2	2	NCBI RefSeq	GCF_033947525.1-RS_2025_11_26	2025-11-26	4089	3988	79	na
GCF_046603775.1	PRJNA224116	SAMN45063081	na	na	53442	53442	Eubacterium callanderi	strain=SFAD75	na	latest	Complete Genome	Major	Full	2025-01-13	ASM4660377v1	Washington University in St. Louis	GCA_046603775.1	identical	https://ftp.ncbi.nlm.nih.gov/genomes/all/GCF/046/603/775/GCF_046603775.1_ASM4660377v1	na	na	na	haploid	bacteria	4499411	4499411	47	1	1	1	NCBI RefSeq	GCF_046603775.1-RS_2025_01_13	2025-01-13	4309	4169	79	39731916
GCF_051903935.1	PRJNA224116	SAMN48585926	na	na	53443	53443	Blautia hydrogenotrophica	strain=DSM 108220	na	latest	Complete Genome	Major	Full	2025-08-10	ASM5190393v1	China Pharmaceutical University	GCA_051903935.1	identical	https://ftp.ncbi.nlm.nih.gov/genomes/all/GCF/051/903/935/GCF_051903935.1_ASM5190393v1	na	na	na	haploid	bacteria	3560052	3560052	45	3	3	3	NCBI RefSeq	GCF_051903935.1-RS_2025_08_10	2025-08-10	3403	3286	86	na
GCF_001702115.1	PRJNA224116	SAMN04505734	na	reference genome	53444	53444	Fructilactobacillus lindneri	strain=TMW 1.1993	na	latest	Complete Genome	Major	Full	2016-08-10	ASM170211v1	Technische Universitaet Muenchen	GCA_001702115.1	identical	https://ftp.ncbi.nlm.nih.gov/genomes/all/GCF/001/702/115/GCF_001702115.1_ASM170211v1	na	na	na	haploid	bacteria	1389742	1389742	34	1	1	1	NCBI RefSeq	GCF_001702115.1-RS_2025_11_23	2025-11-23	1414	1302	85	na
GCF_001702135.1	PRJNA224116	SAMN04505733	na	na	53444	53444	Fructilactobacillus lindneri	strain=TMW 1.481	na	latest	Complete Genome	Major	Full	2016-08-10	ASM170213v1	Technische Universitaet Muenchen	GCA_001702135.1	identical	https://ftp.ncbi.nlm.nih.gov/genomes/all/GCF/001/702/135/GCF_001702135.1_ASM170213v1	na	na	na	haploid	bacteria	1452432	1452432	34.5	5	5	5	NCBI RefSeq	GCF_001702135.1-RS_2025_12_02	2025-12-02	1498	1383	85	na
GCF_045039555.1	PRJNA224116	SAMN24016386	na	reference genome	53448	53448	Streptomyces gougerotii	strain=NBC_01103	na	latest	Complete Genome	Major	Full	2024-11-25	ASM4503955v1	Technical University of Denmark	GCA_045039555.1	identical	https://ftp.ncbi.nlm.nih.gov/genomes/all/GCF/045/039/555/GCF_045039555.1_ASM4503955v1	na	na	na	haploid	bacteria	6721603	6721603	73.5	1	1	1	NCBI RefSeq	GCF_045039555.1-RS_2024_11_20	2024-11-20	5667	5420	90	na
GCF_014216335.1	PRJNA224116	SAMN12282934	na	reference genome	53451	53451	Streptomyces rutgersensis	strain=NBH77	na	latest	Complete Genome	Major	Full	2020-08-17	ASM1421633v1	University of New South Wales	GCA_014216335.1	identical	https://ftp.ncbi.nlm.nih.gov/genomes/all/GCF/014/216/335/GCF_014216335.1_ASM1421633v1	na	na	na	haploid	bacteria	6996347	6996347	73.5	2	2	2	NCBI RefSeq	GCF_014216335.1-RS_2024_09_03	2024-09-03	5922	5645	90	33140504
GCF_004295485.1	PRJNA224116	SAMN10928631	na	na	53458	53458	Janibacter limosus	strain=P3-3-X1	na	latest	Complete Genome	Major	Full	2019-02-21	ASM429548v1	Polar Research Institute of China	GCA_004295485.1	identical	https://ftp.ncbi.nlm.nih.gov/genomes/all/GCF/004/295/485/GCF_004295485.1_ASM429548v1	na	na	na	haploid	bacteria	3545254	3545254	70.5	1	1	1	NCBI RefSeq	GCF_004295485.1-RS_2025_06_05	2025-06-05	3444	3370	58	na
GCF_024703955.2	PRJNA224116	SAMN23078441	na	na	53458	53458	Janibacter limosus	strain=P1(28)-3	na	latest	Complete Genome	Major	Full	2023-07-25	ASM2470395v2	ARRIAM	GCA_024703955.2	identical	https://ftp.ncbi.nlm.nih.gov/genomes/all/GCF/024/703/955/GCF_024703955.2_ASM2470395v2	na	na	na	haploid	bacteria	3761396	3761396	70.5	1	1	1	NCBI RefSeq	GCF_024703955.2-RS_2025_09_29	2025-09-29	4007	3495	56	na
GCF_010727475.1	PRJNA224116	SAMD00153174	na	reference genome	53462	53462	Mycolicibacterium mageritense	strain=JCM 12375	na	latest	Complete Genome	Major	Full	2020-02-06	ASM1072747v1	Department of Infection Metagenomics, Osaka University	GCA_010727475.1	identical	https://ftp.ncbi.nlm.nih.gov/genomes/all/GCF/010/727/475/GCF_010727475.1_ASM1072747v1	na	assembly from type material	na	haploid	bacteria	8006721	8006721	67	1	1	1	NCBI RefSeq	GCF_010727475.1-RS_2025_12_10	2025-12-10	7831	7612	94	31287781
GCF_030296355.1	PRJNA224116	SAMD00585937	na	na	53462	53462	Mycolicibacterium mageritense	strain=H4_3_1	na	latest	Complete Genome	Major	Full	2023-03-17	ASM3029635v1	Frontier Research Center for Energy and Resources (FRCER), Graduate School of Engineering, the University of Tokyo, Tokyo, Japan	GCA_030296355.1	identical	https://ftp.ncbi.nlm.nih.gov/genomes/all/GCF/030/296/355/GCF_030296355.1_ASM3029635v1	na	na	na	haploid	bacteria	7607618	7607618	67	1	1	1	NCBI RefSeq	GCF_030296355.1-RS_2025_09_16	2025-09-16	7409	7281	64	na
GCF_012295595.1	PRJNA224116	SAMN14544152	na	reference genome	53501	53501	Thalassovita gelatinovora	strain=NEB572	na	latest	Complete Genome	Major	Full	2020-04-15	ASM1229559v1	NEB	GCA_012295595.1	identical	https://ftp.ncbi.nlm.nih.gov/genomes/all/GCF/012/295/595/GCF_012295595.1_ASM1229559v1	na	na	na	haploid	bacteria	3985688	3985688	58.5	2	2	2	NCBI RefSeq	GCF_012295595.1-RS_2025_04_27	2025-04-27	3864	3777	61	na
GCF_023208015.1	PRJNA224116	SAMN14604141	na	reference genome	53522	53522	Thermobifida alba	strain=DSM 43795	na	latest	Complete Genome	Major	Full	2022-05-02	ASM2320801v1	Seqomics Ltd.	GCA_023208015.1	identical	https://ftp.ncbi.nlm.nih.gov/genomes/all/GCF/023/208/015/GCF_023208015.1_ASM2320801v1	na	assembly from type material	na	haploid	bacteria	4903256	4903256	72	1	1	1	NCBI RefSeq	GCF_023208015.1-RS_2025_04_21	2025-04-21	4377	4255	66	na
GCF_027627555.1	PRJNA224116	SAMN31902539	na	na	53558	53558	Mycoplasmopsis edwardii	strain=felid995	na	latest	Complete Genome	Major	Full	2023-01-11	ASM2762755v1	The University of Melbourne	GCA_027627555.1	identical	https://ftp.ncbi.nlm.nih.gov/genomes/all/GCF/027/627/555/GCF_027627555.1_ASM2762755v1	na	na	na	haploid	bacteria	831662	831662	28	1	1	1	NCBI RefSeq	GCF_027627555.1-RS_2025_02_27	2025-02-27	696	649	40	na
GCF_900476105.1	PRJNA224116	SAMEA4434527	na	reference genome	53558	53558	Mycoplasmopsis edwardii	strain=NCTC10132	na	latest	Complete Genome	Major	Full	2018-08-19	51334_B01	SC	GCA_900476105.1	identical	https://ftp.ncbi.nlm.nih.gov/genomes/all/GCF/900/476/105/GCF_900476105.1_51334_B01	na	assembly from type material	na	haploid	bacteria	832213	832213	28	1	1	1	NCBI RefSeq	GCF_900476105.1-RS_2025_12_13	2025-12-13	705	657	40	na
GCF_002068135.1	PRJNA224116	SAMN06606132	na	na	53707	47877	Pseudomonas amygdali pv. lachrymans	strain=NM002	na	latest	Complete Genome	Major	Full	2017-03-22	ASM206813v1	Institute of Vegetables and Flowers, Chinese Academy of Agricultural Sciences	GCA_002068135.1	identical	https://ftp.ncbi.nlm.nih.gov/genomes/all/GCF/002/068/135/GCF_002068135.1_ASM206813v1	na	na	na	haploid	bacteria	6009235	6009235	58	1	1	1	NCBI RefSeq	GCF_002068135.1-RS_2026_01_29	2026-01-29	5538	5286	85	na
GCF_018603495.1	PRJNA224116	SAMN08470184	na	na	53707	47877	Pseudomonas amygdali pv. lachrymans	strain=8	na	latest	Complete Genome	Major	Full	2021-05-31	ASM1860349v1	Institute of Microbiology, Belarus National Academy of Sciences	GCA_018603495.1	identical	https://ftp.ncbi.nlm.nih.gov/genomes/all/GCF/018/603/495/GCF_018603495.1_ASM1860349v1	na	na	na	haploid	bacteria	6263398	6263398	58	5	5	5	NCBI RefSeq	GCF_018603495.1-RS_2026_01_29	2026-01-29	5832	5542	85	na
GCF_030252675.1	PRJNA224116	SAMN35367788	na	na	53707	47877	Pseudomonas amygdali pv. lachrymans	strain=YM7902	na	latest	Complete Genome	Major	Full	2023-06-12	ASM3025267v1	University of Arizona	GCA_030252675.1	identical	https://ftp.ncbi.nlm.nih.gov/genomes/all/GCF/030/252/675/GCF_030252675.1_ASM3025267v1	na	na	na	haploid	bacteria	6759782	6759782	57.5	7	7	7	NCBI RefSeq	GCF_030252675.1-RS_2025_06_12	2025-06-12	6373	6094	86	na
GCF_034447935.1	PRJNA224116	SAMN36398950	na	na	53961	28901	Salmonella enterica subsp. enterica serovar Abortusovis	strain=405987R1_S50	na	latest	Complete Genome	Major	Full	2023-12-18	ASM3444793v1	University of New South Wales	GCA_034447935.1	identical	https://ftp.ncbi.nlm.nih.gov/genomes/all/GCF/034/447/935/GCF_034447935.1_ASM3444793v1	na	na	na	haploid	bacteria	4839678	4839678	52	2	2	2	NCBI RefSeq	GCF_034447935.1-RS_2025_02_19	2025-02-19	4775	4456	116	na
GCF_034448035.1	PRJNA224116	SAMN36398945	na	na	53961	28901	Salmonella enterica subsp. enterica serovar Abortusovis	strain=401964R1_S49	na	latest	Complete Genome	Major	Full	2023-12-18	ASM3444803v1	University of New South Wales	GCA_034448035.1	identical	https://ftp.ncbi.nlm.nih.gov/genomes/all/GCF/034/448/035/GCF_034448035.1_ASM3444803v1	na	na	na	haploid	bacteria	4958164	4958164	52	3	3	3	NCBI RefSeq	GCF_034448035.1-RS_2025_02_19	2025-02-19	4889	4550	115	na
GCF_034448755.1	PRJNA224116	SAMN36398936	na	na	53961	28901	Salmonella enterica subsp. enterica serovar Abortusovis	strain=180121R1S_S48	na	latest	Complete Genome	Major	Full	2023-12-18	ASM3444875v1	University of New South Wales	GCA_034448755.1	identical	https://ftp.ncbi.nlm.nih.gov/genomes/all/GCF/034/448/755/GCF_034448755.1_ASM3444875v1	na	na	na	haploid	bacteria	4877413	4877413	52	2	2	2	NCBI RefSeq	GCF_034448755.1-RS_2025_02_19	2025-02-19	4766	4438	114	na
GCF_034448845.1	PRJNA224116	SAMN36398949	na	na	53961	28901	Salmonella enterica subsp. enterica serovar Abortusovis	na	405580R1_S46	latest	Complete Genome	Major	Full	2023-12-18	ASM3444884v1	University of New South Wales	GCA_034448845.1	identical	https://ftp.ncbi.nlm.nih.gov/genomes/all/GCF/034/448/845/GCF_034448845.1_ASM3444884v1	na	na	na	haploid	bacteria	4781817	4781817	52	1	1	1	NCBI RefSeq	GCF_034448845.1-RS_2025_02_19	2025-02-19	4709	4413	116	na
GCF_016726485.1	PRJNA224116	SAMN16357305	na	reference genome	54005	54005	Peptoniphilus harei	strain=FDAARGOS_1136	na	latest	Complete Genome	Major	Full	2021-01-20	ASM1672648v1	US Food and Drug Administration	GCA_016726485.1	identical	https://ftp.ncbi.nlm.nih.gov/genomes/all/GCF/016/726/485/GCF_016726485.1_ASM1672648v1	na	assembly from type material	na	haploid	bacteria	1929566	1929566	34	1	1	1	NCBI RefSeq	GCF_016726485.1-RS_2025_12_09	2025-12-09	1830	1752	54	na
GCF_900638565.1	PRJNA224116	SAMEA104224812	na	na	54005	54005	Peptoniphilus harei	strain=NCTC13077	na	latest	Complete Genome	Major	Full	2018-12-20	57800_G01	SC	GCA_900638565.1	identical	https://ftp.ncbi.nlm.nih.gov/genomes/all/GCF/900/638/565/GCF_900638565.1_57800_G01	na	na	na	haploid	bacteria	1739102	1739102	34.5	1	1	1	NCBI RefSeq	GCF_900638565.1-RS_2025_08_19	2025-08-19	1654	1579	54	na
GCF_900638585.1	PRJNA224116	SAMEA104224813	na	na	54006	54006	Aedoeadaptatus ivorii	strain=NCTC13079	na	latest	Complete Genome	Major	Full	2018-12-20	57845_G01	SC	GCA_900638585.1	identical	https://ftp.ncbi.nlm.nih.gov/genomes/all/GCF/900/638/585/GCF_900638585.1_57845_G01	na	na	na	haploid	bacteria	1587771	1587771	53	1	1	1	NCBI RefSeq	GCF_900638585.1-RS_2025_08_25	2025-08-25	1588	1512	64	na
GCF_044050945.1	PRJNA224116	SAMN43111102	na	na	54062	54062	Pediococcus parvulus	strain=FUA 30084	na	latest	Complete Genome	Major	Full	2024-10-30	ASM4405094v1	University of Alberta	GCA_044050945.1	identical	https://ftp.ncbi.nlm.nih.gov/genomes/all/GCF/044/050/945/GCF_044050945.1_ASM4405094v1	na	na	na	haploid	bacteria	2081662	2081662	39	3	3	3	NCBI RefSeq	GCF_044050945.1-RS_2024_10_30	2024-10-30	2064	1936	79	na
GCF_044051695.1	PRJNA224116	SAMN43111101	na	na	54062	54062	Pediococcus parvulus	strain=FUA 3699	na	latest	Complete Genome	Major	Full	2024-10-30	ASM4405169v1	University of Alberta	GCA_044051695.1	identical	https://ftp.ncbi.nlm.nih.gov/genomes/all/GCF/044/051/695/GCF_044051695.1_ASM4405169v1	na	na	na	haploid	bacteria	2100205	2100205	39	2	2	2	NCBI RefSeq	GCF_044051695.1-RS_2024_10_30	2024-10-30	2085	1950	79	na
GCF_050320205.1	PRJNA224116	SAMN41920484	na	na	54062	54062	Pediococcus parvulus	strain=LTH 1110	na	latest	Complete Genome	Major	Full	2025-05-14	ASM5032020v1	University of Hohenheim	GCA_050320205.1	identical	https://ftp.ncbi.nlm.nih.gov/genomes/all/GCF/050/320/205/GCF_050320205.1_ASM5032020v1	na	na	na	haploid	bacteria	2410623	2410623	38.5	6	6	6	NCBI RefSeq	GCF_050320205.1-RS_2025_05_13	2025-05-13	2427	2268	78	na
GCF_964063155.1	PRJNA224116	SAMEA115434262	na	reference genome	54062	54062	Pediococcus parvulus	na	Pediococcus parvulus IOEB-9646	latest	Complete Genome	Major	Full	2024-07-20	Pediococcus_parvulus_IOEB-9646	INRAE	GCA_964063155.1	identical	https://ftp.ncbi.nlm.nih.gov/genomes/all/GCF/964/063/155/GCF_964063155.1_Pediococcus_parvulus_IOEB-9646	na	na	na	haploid	bacteria	2163309	2163309	38.5	3	3	3	NCBI RefSeq	GCF_964063155.1-RS_2024_07_20	2024-07-20	2176	2060	78	na
GCF_964063395.1	PRJNA224116	SAMEA115434260	na	na	54062	54062	Pediococcus parvulus	na	Pediococcus parvulus F2-sp2-RGJ	latest	Complete Genome	Major	Full	2024-07-20	Pediococcus_parvulus_F2-sp2-RGJ	INRAE	GCA_964063395.1	identical	https://ftp.ncbi.nlm.nih.gov/genomes/all/GCF/964/063/395/GCF_964063395.1_Pediococcus_parvulus_F2-sp2-RGJ	na	na	na	haploid	bacteria	1906634	1906634	39	2	2	2	NCBI RefSeq	GCF_964063395.1-RS_2024_07_20	2024-07-20	1892	1775	78	na
GCF_964063445.1	PRJNA224116	SAMEA115434261	na	na	54062	54062	Pediococcus parvulus	na	Pediococcus parvulus IOEB-8801	latest	Complete Genome	Major	Full	2024-07-20	Pediococcus_parvulus_IOEB-8801	INRAE	GCA_964063445.1	identical	https://ftp.ncbi.nlm.nih.gov/genomes/all/GCF/964/063/445/GCF_964063445.1_Pediococcus_parvulus_IOEB-8801	na	na	na	haploid	bacteria	2215080	2215080	38.5	4	4	4	NCBI RefSeq	GCF_964063445.1-RS_2024_07_20	2024-07-20	2241	2095	78	na
GCF_964065435.1	PRJNA224116	SAMEA115434259	na	na	54062	54062	Pediococcus parvulus	na	Pediococcus parvulus CIRM-BIA2501	latest	Complete Genome	Major	Full	2024-07-20	Pediococcus_parvulus_CIRM-BIA2501	INRAE	GCA_964065435.1	identical	https://ftp.ncbi.nlm.nih.gov/genomes/all/GCF/964/065/435/GCF_964065435.1_Pediococcus_parvulus_CIRM-BIA2501	na	na	na	haploid	bacteria	1977013	1977013	38.5	2	2	2	NCBI RefSeq	GCF_964065435.1-RS_2024_07_20	2024-07-20	1971	1851	78	na
GCF_000829965.1	PRJNA224116	SAMN03290669	na	na	54291	54291	Raoultella ornithinolytica	strain=S12	na	latest	Complete Genome	Major	Full	2015-01-29	ASM82996v1	Nanjing Agricultural University	GCA_000829965.1	identical	https://ftp.ncbi.nlm.nih.gov/genomes/all/GCF/000/829/965/GCF_000829965.1_ASM82996v1	na	na	na	haploid	bacteria	5522044	5522044	57.5	1	1	1	NCBI RefSeq	GCF_000829965.1-RS_2025_02_21	2025-02-21	5209	5005	123	na
GCF_001455225.1	PRJNA224116	SAMN04296987	na	na	54291	54291	Raoultella ornithinolytica	strain=Yangling I2	na	latest	Complete Genome	Major	Full	2015-12-02	ASM145522v1	Beijing Institute of Genomics,Chinese Academy of Sciences	GCA_001455225.1	identical	https://ftp.ncbi.nlm.nih.gov/genomes/all/GCF/001/455/225/GCF_001455225.1_ASM145522v1	na	na	na	haploid	bacteria	5785503	5785503	55.5	3	3	3	NCBI RefSeq	GCF_001455225.1-RS_2025_03_03	2025-03-03	5481	5232	128	na
GCF_001700855.1	PRJNA224116	SAMN02900755	na	na	54291	54291	Raoultella ornithinolytica	strain=A14	na	latest	Complete Genome	Major	Full	2016-08-09	ASM170085v1	The University of Hong Kong	GCA_001700855.1	identical	https://ftp.ncbi.nlm.nih.gov/genomes/all/GCF/001/700/855/GCF_001700855.1_ASM170085v1	na	na	na	haploid	bacteria	5398272	5398272	56	1	1	1	NCBI RefSeq	GCF_001700855.1-RS_2025_03_05	2025-03-05	5070	4886	105	na
GCF_001866535.2	PRJNA224116	SAMN05938422	na	na	54291	54291	Raoultella ornithinolytica	strain=MG	MG01	latest	Complete Genome	Major	Full	2018-11-27	ASM186653v2	YEUNGNAM UNIVERSITY	GCA_001866535.2	identical	https://ftp.ncbi.nlm.nih.gov/genomes/all/GCF/001/866/535/GCF_001866535.2_ASM186653v2	na	na	na	haploid	bacteria	5499520	5499520	56	1	1	1	NCBI RefSeq	GCF_001866535.2-RS_2025_03_07	2025-03-07	5192	5010	128	na
GCF_002214825.1	PRJNA224116	SAMN06909736	na	na	54291	54291	Raoultella ornithinolytica	strain=Ro24724	na	latest	Complete Genome	Major	Full	2017-07-05	ASM221482v1	Zhejiang University	GCA_002214825.1	identical	https://ftp.ncbi.nlm.nih.gov/genomes/all/GCF/002/214/825/GCF_002214825.1_ASM221482v1	na	na	na	haploid	bacteria	5944351	5944351	55	2	2	2	NCBI RefSeq	GCF_002214825.1-RS_2025_12_10	2025-12-10	5646	5403	126	na
GCF_005165545.1	PRJNA224116	SAMN11254543	na	na	54291	54291	Raoultella ornithinolytica	strain=WLK218	na	latest	Complete Genome	Major	Full	2019-05-06	ASM516554v1	Henan Agricultural University	GCA_005165545.1	identical	https://ftp.ncbi.nlm.nih.gov/genomes/all/GCF/005/165/545/GCF_005165545.1_ASM516554v1	na	na	na	haploid	bacteria	6237328	6237328	55	7	7	7	NCBI RefSeq	GCF_005165545.1-RS_2026_01_07	2026-01-07	6051	5754	123	na
GCF_010365445.1	PRJNA224116	SAMN13951919	na	na	54291	54291	Raoultella ornithinolytica	strain=23	na	latest	Complete Genome	Major	Full	2020-02-09	ASM1036544v1	University of Zurich	GCA_010365445.1	identical	https://ftp.ncbi.nlm.nih.gov/genomes/all/GCF/010/365/445/GCF_010365445.1_ASM1036544v1	na	na	na	haploid	bacteria	6383732	6383732	55	10	10	10	NCBI RefSeq	GCF_010365445.1-RS_2026_01_23	2026-01-23	6198	5967	125	na
GCF_011149255.1	PRJNA224116	SAMN14258453	na	na	54291	54291	Raoultella ornithinolytica	strain=WM1	na	latest	Complete Genome	Major	Full	2020-03-11	ASM1114925v1	Tianjin first central hospital	GCA_011149255.1	identical	https://ftp.ncbi.nlm.nih.gov/genomes/all/GCF/011/149/255/GCF_011149255.1_ASM1114925v1	na	na	na	haploid	bacteria	5534371	5534371	56	1	1	1	NCBI RefSeq	GCF_011149255.1-RS_2025_12_23	2025-12-23	5243	5051	128	na
GCF_013425975.1	PRJNA224116	SAMN15425329	na	na	54291	54291	Raoultella ornithinolytica	strain=DSM 16926	na	latest	Complete Genome	Major	Full	2020-07-20	ASM1342597v1	University of Tuebingen	GCA_013425975.1	identical	https://ftp.ncbi.nlm.nih.gov/genomes/all/GCF/013/425/975/GCF_013425975.1_ASM1342597v1	na	na	na	haploid	bacteria	5439319	5439319	56	1	1	1	NCBI RefSeq	GCF_013425975.1-RS_2026_01_09	2026-01-09	5095	4919	125	na
GCF_013457615.1	PRJNA224116	SAMN13520756	na	na	54291	54291	Raoultella ornithinolytica	strain=193104922	na	latest	Complete Genome	Major	Full	2020-07-22	ASM1345761v1	Beijing Institute of Microbiology and Epidemiology	GCA_013457615.1	identical	https://ftp.ncbi.nlm.nih.gov/genomes/all/GCF/013/457/615/GCF_013457615.1_ASM1345761v1	na	na	na	haploid	bacteria	5588561	5588561	55.5	1	1	1	NCBI RefSeq	GCF_013457615.1-RS_2026_01_09	2026-01-09	5344	5135	123	na
GCF_013457875.1	PRJNA224116	SAMN13520757	na	na	54291	54291	Raoultella ornithinolytica	strain=172117885	na	latest	Complete Genome	Major	Full	2020-07-22	ASM1345787v1	Beijing Institute of Microbiology and Epidemiology	GCA_013457875.1	identical	https://ftp.ncbi.nlm.nih.gov/genomes/all/GCF/013/457/875/GCF_013457875.1_ASM1345787v1	na	na	na	haploid	bacteria	5575249	5575249	55.5	1	1	1	NCBI RefSeq	GCF_013457875.1-RS_2026_01_09	2026-01-09	5264	5067	124	na
GCF_014170855.1	PRJNA224116	SAMD00194412	na	na	54291	54291	Raoultella ornithinolytica	strain=WP3-W18-ESBL-06	na	latest	Complete Genome	Major	Full	2020-07-21	ASM1417085v1	Laboratory of Bacterial Genomics, Pathogen Genomics Center, National Institute of Infectious Diseases	GCA_014170855.1	identical	https://ftp.ncbi.nlm.nih.gov/genomes/all/GCF/014/170/855/GCF_014170855.1_ASM1417085v1	na	na	na	haploid	bacteria	6346089	6346089	55	15	15	15	NCBI RefSeq	GCF_014170855.1-RS_2026_01_02	2026-01-02	6187	5847	125	na
GCF_014171135.1	PRJNA224116	SAMD00194637	na	na	54291	54291	Raoultella ornithinolytica	strain=WP8-W19-CRE-01	na	latest	Complete Genome	Major	Full	2020-07-21	ASM1417113v1	Laboratory of Bacterial Genomics, Pathogen Genomics Center, National Institute of Infectious Diseases	GCA_014171135.1	identical	https://ftp.ncbi.nlm.nih.gov/genomes/all/GCF/014/171/135/GCF_014171135.1_ASM1417113v1	na	na	na	haploid	bacteria	6013171	6013171	55.5	6	6	6	NCBI RefSeq	GCF_014171135.1-RS_2026_01_02	2026-01-02	5794	5555	122	na
GCF_016653655.1	PRJNA224116	SAMN17255686	na	na	54291	54291	Raoultella ornithinolytica	strain=TET32	na	latest	Complete Genome	Major	Full	2021-01-17	ASM1665365v1	Shandong First Medical University	GCA_016653655.1	identical	https://ftp.ncbi.nlm.nih.gov/genomes/all/GCF/016/653/655/GCF_016653655.1_ASM1665365v1	na	na	na	haploid	bacteria	5463648	5463648	56	3	3	3	NCBI RefSeq	GCF_016653655.1-RS_2025_12_23	2025-12-23	5142	4934	122	na
GCF_018966505.1	PRJNA224116	SAMN19652012	na	na	54291	54291	Raoultella ornithinolytica	strain=XF201	na	latest	Complete Genome	Major	Full	2021-06-19	ASM1896650v1	Jiangxi Normal University	GCA_018966505.1	identical	https://ftp.ncbi.nlm.nih.gov/genomes/all/GCF/018/966/505/GCF_018966505.1_ASM1896650v1	na	na	na	haploid	bacteria	5653674	5653674	55.5	2	2	2	NCBI RefSeq	GCF_018966505.1-RS_2026_01_09	2026-01-09	5371	5140	123	na
GCF_019334445.1	PRJNA224116	SAMN20179302	na	na	54291	54291	Raoultella ornithinolytica	strain=NY1	na	latest	Complete Genome	Major	Full	2021-07-25	ASM1933444v1	Shandong First Medical University	GCA_019334445.1	identical	https://ftp.ncbi.nlm.nih.gov/genomes/all/GCF/019/334/445/GCF_019334445.1_ASM1933444v1	na	na	na	haploid	bacteria	5759881	5759881	55.5	2	2	2	NCBI RefSeq	GCF_019334445.1-RS_2026_01_09	2026-01-09	5482	5213	122	na
GCF_019973635.1	PRJNA224116	SAMD00396920	na	na	54291	54291	Raoultella ornithinolytica	strain=NUITM-VR1	na	latest	Complete Genome	Major	Full	2021-08-14	ASM1997363v1	AMR Research Center, National Institute of Infectious Diseases	GCA_019973635.1	identical	https://ftp.ncbi.nlm.nih.gov/genomes/all/GCF/019/973/635/GCF_019973635.1_ASM1997363v1	na	na	na	haploid	bacteria	6535821	6535821	55	5	5	5	NCBI RefSeq	GCF_019973635.1-RS_2026_01_10	2026-01-10	6284	5944	126	na
GCF_021496525.1	PRJNA224116	SAMN15079954	na	na	54291	54291	Raoultella ornithinolytica	strain=OHMEATKPC2_NDM5	na	latest	Complete Genome	Major	Full	2022-01-18	ASM2149652v1	The Ohio State University	GCA_021496525.1	identical	https://ftp.ncbi.nlm.nih.gov/genomes/all/GCF/021/496/525/GCF_021496525.1_ASM2149652v1	na	na	na	haploid	bacteria	5769628	5769628	55.5	7	7	7	NCBI RefSeq	GCF_021496525.1-RS_2025_12_14	2025-12-14	5532	5277	123	na
GCF_022354265.1	PRJNA224116	SAMN13925531	na	na	54291	54291	Raoultella ornithinolytica	strain=STEFF_15	na	latest	Complete Genome	Major	Full	2022-02-22	ASM2235426v1	The University of Hong Kong	GCA_022354265.1	identical	https://ftp.ncbi.nlm.nih.gov/genomes/all/GCF/022/354/265/GCF_022354265.1_ASM2235426v1	na	na	na	haploid	bacteria	5824139	5824139	55.5	3	3	3	NCBI RefSeq	GCF_022354265.1-RS_2025_03_30	2025-03-30	5587	5388	120	35078531
GCF_023615425.1	PRJNA224116	SAMN28788531	na	na	54291	54291	Raoultella ornithinolytica	strain=2022CK-00305	na	latest	Complete Genome	Major	Full	2025-04-20	ASM2361542v4	Utah Public Health Laboratory Infectious Disease submission group	GCA_023615425.4	identical	https://ftp.ncbi.nlm.nih.gov/genomes/all/GCF/023/615/425/GCF_023615425.1_ASM2361542v4	na	na	na	haploid	bacteria	5773388	5773388	55.5	3	3	3	NCBI RefSeq	GCF_023615425.1-RS_2025_04_27	2025-04-27	5488	5287	121	na
GCF_025349945.1	PRJNA224116	SAMN30696136	na	na	54291	54291	Raoultella ornithinolytica	strain=MQB_Silv_108	na	latest	Complete Genome	Major	Full	2022-09-21	ASM2534994v1	University of Santiago de Compostela	GCA_025349945.1	identical	https://ftp.ncbi.nlm.nih.gov/genomes/all/GCF/025/349/945/GCF_025349945.1_ASM2534994v1	na	na	na	haploid	bacteria	6307148	6307148	55	17	17	17	NCBI RefSeq	GCF_025349945.1-RS_2025_12_24	2025-12-24	6223	5966	124	na
GCF_027945845.1	PRJNA224116	SAMD00168436	na	na	54291	54291	Raoultella ornithinolytica	strain=GSH0205-8M-1	na	latest	Complete Genome	Major	Full	2022-12-21	ASM2794584v1	Laboratory of Bacterial Genomics, Pathogen Genomics Center, National Institute of Infectious Diseases	GCA_027945845.1	identical	https://ftp.ncbi.nlm.nih.gov/genomes/all/GCF/027/945/845/GCF_027945845.1_ASM2794584v1	na	na	na	haploid	bacteria	6013171	6013171	55.5	6	6	6	NCBI RefSeq	GCF_027945845.1-RS_2025_05_11	2025-05-11	5789	5552	122	na
GCF_030062535.1	PRJNA224116	SAMN11164559	na	na	54291	54291	Raoultella ornithinolytica	strain=2015ndm	na	latest	Complete Genome	Major	Full	2023-05-22	ASM3006253v1	shandong university	GCA_030062535.1	identical	https://ftp.ncbi.nlm.nih.gov/genomes/all/GCF/030/062/535/GCF_030062535.1_ASM3006253v1	na	na	na	haploid	bacteria	5928536	5928536	55	3	3	3	NCBI RefSeq	GCF_030062535.1-RS_2025_05_22	2025-05-22	5652	5427	122	na
GCF_030505655.1	PRJNA224116	SAMN36415118	na	reference genome	54291	54291	Raoultella ornithinolytica	strain=RoM27LC23	na	latest	Complete Genome	Major	Full	2023-07-19	ASM3050565v1	Zhejiang Academy of Agricultural Sciences	GCA_030505655.1	identical	https://ftp.ncbi.nlm.nih.gov/genomes/all/GCF/030/505/655/GCF_030505655.1_ASM3050565v1	na	na	na	haploid	bacteria	5952440	5952440	55.5	3	3	3	NCBI RefSeq	GCF_030505655.1-RS_2025_06_23	2025-06-23	5682	5488	118	38408560
GCF_030717685.1	PRJNA224116	SAMN36757208	na	na	54291	54291	Raoultella ornithinolytica	strain=B1645-1B	na	latest	Complete Genome	Major	Full	2023-08-13	ASM3071768v1	Hubei University of Medicine	GCA_030717685.1	identical	https://ftp.ncbi.nlm.nih.gov/genomes/all/GCF/030/717/685/GCF_030717685.1_ASM3071768v1	na	na	na	haploid	bacteria	5709284	5709284	55.5	1	1	1	NCBI RefSeq	GCF_030717685.1-RS_2025_08_14	2025-08-14	5465	5257	125	na
GCF_033870295.1	PRJNA224116	SAMN38256471	na	na	54291	54291	Raoultella ornithinolytica	strain=602815	na	latest	Complete Genome	Major	Full	2023-11-21	ASM3387029v1	Beijing Institute of Microbiology and Epidemiology	GCA_033870295.1	identical	https://ftp.ncbi.nlm.nih.gov/genomes/all/GCF/033/870/295/GCF_033870295.1_ASM3387029v1	na	na	na	haploid	bacteria	5594398	5594398	55.5	1	1	1	NCBI RefSeq	GCF_033870295.1-RS_2025_12_23	2025-12-23	5324	5121	125	na
GCF_034043555.1	PRJNA224116	SAMN38256365	na	na	54291	54291	Raoultella ornithinolytica	strain=24150	na	latest	Complete Genome	Major	Full	2023-12-02	ASM3404355v1	Beijing Institute of Microbiology and Epidemiology	GCA_034043555.1	identical	https://ftp.ncbi.nlm.nih.gov/genomes/all/GCF/034/043/555/GCF_034043555.1_ASM3404355v1	na	na	na	haploid	bacteria	5438712	5438712	55.5	1	1	1	NCBI RefSeq	GCF_034043555.1-RS_2025_12_25	2025-12-25	5186	4977	114	na
GCF_036786065.1	PRJNA224116	SAMN22837213	na	na	54291	54291	Raoultella ornithinolytica	strain=CAVp363	na	latest	Complete Genome	Major	Full	2024-04-05	ASM3678606v1	Oxford University	GCA_036786065.1	identical	https://ftp.ncbi.nlm.nih.gov/genomes/all/GCF/036/786/065/GCF_036786065.1_ASM3678606v1	na	na	na	haploid	bacteria	5952269	5952269	55.5	7	7	7	NCBI RefSeq	GCF_036786065.1-RS_2025_04_05	2025-04-05	5747	5465	122	na
GCF_036786095.1	PRJNA224116	SAMN22875523	na	na	54291	54291	Raoultella ornithinolytica	strain=CAV1921	na	latest	Complete Genome	Major	Full	2024-04-05	ASM3678609v1	Oxford University	GCA_036786095.1	identical	https://ftp.ncbi.nlm.nih.gov/genomes/all/GCF/036/786/095/GCF_036786095.1_ASM3678609v1	na	na	na	haploid	bacteria	5951836	5951836	55.5	8	8	8	NCBI RefSeq	GCF_036786095.1-RS_2025_04_05	2025-04-05	5756	5483	124	na
GCF_036789295.1	PRJNA224116	SAMN22875531	na	na	54291	54291	Raoultella ornithinolytica	strain=CAV1817	na	latest	Complete Genome	Major	Full	2024-04-05	ASM3678929v1	Oxford University	GCA_036789295.1	identical	https://ftp.ncbi.nlm.nih.gov/genomes/all/GCF/036/789/295/GCF_036789295.1_ASM3678929v1	na	na	na	haploid	bacteria	5952893	5952893	55.5	8	8	8	NCBI RefSeq	GCF_036789295.1-RS_2025_04_05	2025-04-05	5760	5487	124	na
GCF_036791365.1	PRJNA224116	SAMN22875475	na	na	54291	54291	Raoultella ornithinolytica	strain=CAV1958	na	latest	Complete Genome	Major	Full	2024-04-05	ASM3679136v1	Oxford University	GCA_036791365.1	identical	https://ftp.ncbi.nlm.nih.gov/genomes/all/GCF/036/791/365/GCF_036791365.1_ASM3679136v1	na	na	na	haploid	bacteria	5962777	5962777	55.5	8	8	8	NCBI RefSeq	GCF_036791365.1-RS_2025_04_05	2025-04-05	5763	5489	124	na
GCF_037081915.1	PRJNA224116	SAMN40199723	na	na	54291	54291	Raoultella ornithinolytica	strain=B3.H1.26	na	latest	Complete Genome	Major	Full	2024-04-05	ASM3708191v1	Uniwersytet Warminsko-Mazurski w Olsztynie	GCA_037081915.1	identical	https://ftp.ncbi.nlm.nih.gov/genomes/all/GCF/037/081/915/GCF_037081915.1_ASM3708191v1	na	na	na	haploid	bacteria	5711155	5711155	55.5	5	5	5	NCBI RefSeq	GCF_037081915.1-RS_2025_04_12	2025-04-12	5486	5122	127	na
GCF_038380145.1	PRJNA224116	SAMN38258759	na	na	54291	54291	Raoultella ornithinolytica	strain=he2023	na	latest	Complete Genome	Major	Full	2024-04-20	ASM3838014v1	Henan Cancer Hospital	GCA_038380145.1	identical	https://ftp.ncbi.nlm.nih.gov/genomes/all/GCF/038/380/145/GCF_038380145.1_ASM3838014v1	na	na	na	haploid	bacteria	5954574	5954574	55	3	3	3	NCBI RefSeq	GCF_038380145.1-RS_2025_04_18	2025-04-18	5727	5489	127	na
GCF_041002895.1	PRJNA224116	SAMN42440415	na	na	54291	54291	Raoultella ornithinolytica	strain=CXW222	na	latest	Complete Genome	Major	Full	2025-02-22	CXW222	Second Affliated Hospital of Kunming Medical University	GCA_041002895.1	identical	https://ftp.ncbi.nlm.nih.gov/genomes/all/GCF/041/002/895/GCF_041002895.1_CXW222	na	na	na	haploid	bacteria	6003896	6003896	55	7	7	7	NCBI RefSeq	GCF_041002895.1-RS_2025_02_23	2025-02-23	5741	5500	123	na
GCF_041725675.1	PRJNA224116	SAMN43359353	na	na	54291	54291	Raoultella ornithinolytica	na	SECR20-0777	latest	Complete Genome	Major	Full	2024-09-04	ASM4172567v1	Seoul Metropolitan Government Research Institute of Public Health and Environment	GCA_041725675.1	identical	https://ftp.ncbi.nlm.nih.gov/genomes/all/GCF/041/725/675/GCF_041725675.1_ASM4172567v1	na	na	na	haploid	bacteria	5582253	5582253	56	3	3	3	NCBI RefSeq	GCF_041725675.1-RS_2024_09_04	2024-09-04	5275	5088	123	na
GCF_041725755.1	PRJNA224116	SAMN43359352	na	na	54291	54291	Raoultella ornithinolytica	na	SECR20-0334	latest	Complete Genome	Major	Full	2024-09-04	ASM4172575v1	Seoul Metropolitan Government Research Institute of Public Health and Environment	GCA_041725755.1	identical	https://ftp.ncbi.nlm.nih.gov/genomes/all/GCF/041/725/755/GCF_041725755.1_ASM4172575v1	na	na	na	haploid	bacteria	6006735	6006735	55.5	4	4	4	NCBI RefSeq	GCF_041725755.1-RS_2024_09_04	2024-09-04	5803	5553	122	na
GCF_043508675.1	PRJNA224116	SAMN33298162	na	na	54291	54291	Raoultella ornithinolytica	strain=YZSHE171	na	latest	Complete Genome	Major	Full	2024-10-24	ASM4350867v1	Yangzhou University	GCA_043508675.1	identical	https://ftp.ncbi.nlm.nih.gov/genomes/all/GCF/043/508/675/GCF_043508675.1_ASM4350867v1	na	na	na	haploid	bacteria	5591087	5591087	55.5	2	2	2	NCBI RefSeq	GCF_043508675.1-RS_2024_10_22	2024-10-22	5300	5082	122	na
GCF_043509305.1	PRJNA224116	SAMN33298165	na	na	54291	54291	Raoultella ornithinolytica	strain=YZSHE173	na	latest	Complete Genome	Major	Full	2024-10-24	ASM4350930v1	Yangzhou University	GCA_043509305.1	identical	https://ftp.ncbi.nlm.nih.gov/genomes/all/GCF/043/509/305/GCF_043509305.1_ASM4350930v1	na	na	na	haploid	bacteria	5880541	5880541	55	4	4	4	NCBI RefSeq	GCF_043509305.1-RS_2024_10_22	2024-10-22	5625	5372	122	na
GCF_045348735.1	PRJNA224116	SAMN42392498	na	na	54291	54291	Raoultella ornithinolytica	strain=STS50-E	na	latest	Complete Genome	Major	Full	2024-11-27	ASM4534873v1	University of Zurich	GCA_045348735.1	identical	https://ftp.ncbi.nlm.nih.gov/genomes/all/GCF/045/348/735/GCF_045348735.1_ASM4534873v1	na	na	na	haploid	bacteria	6015596	6015596	55.5	11	11	11	NCBI RefSeq	GCF_045348735.1-RS_2024_11_27	2024-11-27	5786	5525	125	na
GCF_045674925.1	PRJNA224116	SAMN33879807	na	na	54291	54291	Raoultella ornithinolytica	strain=GY22PK019	na	latest	Complete Genome	Major	Full	2024-12-06	ASM4567492v1	Yangzhou University	GCA_045674925.1	identical	https://ftp.ncbi.nlm.nih.gov/genomes/all/GCF/045/674/925/GCF_045674925.1_ASM4567492v1	na	na	na	haploid	bacteria	5846414	5846414	55.5	4	4	4	NCBI RefSeq	GCF_045674925.1-RS_2024_12_05	2024-12-05	5643	5399	124	na
GCF_045674935.1	PRJNA224116	SAMN33879836	na	na	54291	54291	Raoultella ornithinolytica	strain=GY22PK021	na	latest	Complete Genome	Major	Full	2024-12-06	ASM4567493v1	Yangzhou University	GCA_045674935.1	identical	https://ftp.ncbi.nlm.nih.gov/genomes/all/GCF/045/674/935/GCF_045674935.1_ASM4567493v1	na	na	na	haploid	bacteria	5846290	5846290	55.5	4	4	4	NCBI RefSeq	GCF_045674935.1-RS_2024_12_05	2024-12-05	5643	5400	124	na
GCF_045675685.1	PRJNA224116	SAMN33885932	na	na	54291	54291	Raoultella ornithinolytica	strain=GY22PK022	na	latest	Complete Genome	Major	Full	2024-12-06	ASM4567568v1	Yangzhou University	GCA_045675685.1	identical	https://ftp.ncbi.nlm.nih.gov/genomes/all/GCF/045/675/685/GCF_045675685.1_ASM4567568v1	na	na	na	haploid	bacteria	5855064	5855064	55.5	4	4	4	NCBI RefSeq	GCF_045675685.1-RS_2024_12_05	2024-12-05	5654	5404	124	na
GCF_045675695.1	PRJNA224116	SAMN33900145	na	na	54291	54291	Raoultella ornithinolytica	strain=GY22PK023	na	latest	Complete Genome	Major	Full	2024-12-06	ASM4567569v1	Yangzhou University	GCA_045675695.1	identical	https://ftp.ncbi.nlm.nih.gov/genomes/all/GCF/045/675/695/GCF_045675695.1_ASM4567569v1	na	na	na	haploid	bacteria	5836747	5836747	55.5	4	4	4	NCBI RefSeq	GCF_045675695.1-RS_2024_12_05	2024-12-05	5632	5389	124	na
GCF_045690405.1	PRJNA224116	SAMN44383897	na	na	54291	54291	Raoultella ornithinolytica	strain=WSC3	na	latest	Complete Genome	Major	Full	2024-12-06	ASM4569040v1	Monash University	GCA_045690405.1	identical	https://ftp.ncbi.nlm.nih.gov/genomes/all/GCF/045/690/405/GCF_045690405.1_ASM4569040v1	na	na	na	haploid	bacteria	5616113	5616113	55.5	2	2	2	NCBI RefSeq	GCF_045690405.1-RS_2024_12_05	2024-12-05	5377	5162	126	na
GCF_046115475.1	PRJNA224116	SAMN34144122	na	na	54291	54291	Raoultella ornithinolytica	strain=MF1	na	latest	Complete Genome	Major	Full	2024-12-18	ASM4611547v1	University of Gdansk	GCA_046115475.1	identical	https://ftp.ncbi.nlm.nih.gov/genomes/all/GCF/046/115/475/GCF_046115475.1_ASM4611547v1	na	na	na	haploid	bacteria	5692662	5692662	55.5	2	2	2	NCBI RefSeq	GCF_046115475.1-RS_2024_12_17	2024-12-17	5388	5190	124	na
GCF_046578775.1	PRJNA224116	SAMN44383879	na	na	54291	54291	Raoultella ornithinolytica	strain=BBC1	na	latest	Complete Genome	Major	Full	2025-01-11	ASM4657877v1	Monash University	GCA_046578775.1	identical	https://ftp.ncbi.nlm.nih.gov/genomes/all/GCF/046/578/775/GCF_046578775.1_ASM4657877v1	na	na	na	haploid	bacteria	5875965	5875965	55.5	6	6	6	NCBI RefSeq	GCF_046578775.1-RS_2025_01_11	2025-01-11	5630	5391	124	na
GCF_047782805.1	PRJNA224116	SAMN46550957	na	na	54291	54291	Raoultella ornithinolytica	strain=SAAS08	na	latest	Complete Genome	Major	Full	2025-02-17	Raoultella ornithinolytica SAAS08	Shanghai Academy of Agricultural Sciences	GCA_047782805.1	identical	https://ftp.ncbi.nlm.nih.gov/genomes/all/GCF/047/782/805/GCF_047782805.1_Raoultella_ornithinolytica_SAAS08	na	na	na	haploid	bacteria	5712949	5712949	55.5	3	3	3	NCBI RefSeq	GCF_047782805.1-RS_2025_02_17	2025-02-17	5444	5206	125	na
GCF_048320165.1	PRJNA224116	SAMN46188679	na	na	54291	54291	Raoultella ornithinolytica	strain=FAHZZU6284	na	latest	Complete Genome	Major	Full	2025-03-07	ASM4832016v1	Zhengzhou University	GCA_048320165.1	identical	https://ftp.ncbi.nlm.nih.gov/genomes/all/GCF/048/320/165/GCF_048320165.1_ASM4832016v1	na	na	na	haploid	bacteria	6115801	6115801	55.5	6	6	6	NCBI RefSeq	GCF_048320165.1-RS_2025_03_05	2025-03-05	5865	5583	122	na
GCF_049947905.1	PRJNA224116	SAMN48152303	na	na	54291	54291	Raoultella ornithinolytica	na	2025CK-00455	latest	Complete Genome	Major	Full	2025-06-12	ASM4994790v2	Centers for Disease Control and Prevention. Division of Healthcare Quality Promotion	GCA_049947905.2	identical	https://ftp.ncbi.nlm.nih.gov/genomes/all/GCF/049/947/905/GCF_049947905.1_ASM4994790v2	na	na	na	haploid	bacteria	6028105	6028105	55	5	5	5	NCBI RefSeq	GCF_049947905.1-RS_2025_06_22	2025-06-22	5804	5578	124	na
GCF_050847305.1	PRJNA224116	SAMN48737534	na	na	54291	54291	Raoultella ornithinolytica	strain=FAHZZU6693	na	latest	Complete Genome	Major	Full	2025-06-09	ASM5084730v1	The First Affiliated Hospital of Zhengzhou University	GCA_050847305.1	identical	https://ftp.ncbi.nlm.nih.gov/genomes/all/GCF/050/847/305/GCF_050847305.1_ASM5084730v1	na	na	na	haploid	bacteria	6159301	6159301	55	6	6	6	NCBI RefSeq	GCF_050847305.1-RS_2025_06_09	2025-06-09	5913	5672	123	na
GCF_050956275.1	PRJNA224116	SAMN48156506	na	na	54291	54291	Raoultella ornithinolytica	strain=SD8-1	na	latest	Complete Genome	Major	Full	2025-06-19	ASM5095627v1	Wenzhou Medical University	GCA_050956275.1	identical	https://ftp.ncbi.nlm.nih.gov/genomes/all/GCF/050/956/275/GCF_050956275.1_ASM5095627v1	na	na	na	haploid	bacteria	5692072	5692072	55.5	6	6	6	NCBI RefSeq	GCF_050956275.1-RS_2025_06_18	2025-06-18	5378	5172	125	na
GCF_050987115.1	PRJNA224116	SAMN41551876	na	na	54291	54291	Raoultella ornithinolytica	strain=RAO1	na	latest	Complete Genome	Major	Full	2025-06-19	ASM5098711v1	College of Resources and Environmental science	GCA_050987115.1	identical	https://ftp.ncbi.nlm.nih.gov/genomes/all/GCF/050/987/115/GCF_050987115.1_ASM5098711v1	na	na	na	haploid	bacteria	5592899	5592899	55.5	1	1	1	NCBI RefSeq	GCF_050987115.1-RS_2025_06_18	2025-06-18	5288	5112	125	na
GCF_051048125.1	PRJNA224116	SAMN32638134	na	na	54291	54291	Raoultella ornithinolytica	strain=GY22PK011	na	latest	Complete Genome	Major	Full	2025-06-27	ASM5104812v1	Yangzhou University	GCA_051048125.1	identical	https://ftp.ncbi.nlm.nih.gov/genomes/all/GCF/051/048/125/GCF_051048125.1_ASM5104812v1	na	na	na	haploid	bacteria	5730056	5730056	55.5	2	2	2	NCBI RefSeq	GCF_051048125.1-RS_2025_06_26	2025-06-26	5497	5272	124	na
GCF_051048145.1	PRJNA224116	SAMN32638329	na	na	54291	54291	Raoultella ornithinolytica	strain=GY22PK020	na	latest	Complete Genome	Major	Full	2025-06-27	ASM5104814v1	Yangzhou University	GCA_051048145.1	identical	https://ftp.ncbi.nlm.nih.gov/genomes/all/GCF/051/048/145/GCF_051048145.1_ASM5104814v1	na	na	na	haploid	bacteria	6121400	6121400	55.5	4	4	4	NCBI RefSeq	GCF_051048145.1-RS_2025_06_26	2025-06-26	5932	5657	124	na
GCF_051124655.1	PRJNA224116	SAMN33319960	na	na	54291	54291	Raoultella ornithinolytica	strain=HYF28	na	latest	Complete Genome	Major	Full	2025-06-29	ASM5112465v1	Qingdao agriculture university	GCA_051124655.1	identical	https://ftp.ncbi.nlm.nih.gov/genomes/all/GCF/051/124/655/GCF_051124655.1_ASM5112465v1	na	na	na	haploid	bacteria	6399701	6399701	55	12	12	12	NCBI RefSeq	GCF_051124655.1-RS_2025_06_28	2025-06-28	6195	5915	121	na
GCF_051124745.1	PRJNA224116	SAMN33319893	na	na	54291	54291	Raoultella ornithinolytica	strain=HYF7	na	latest	Complete Genome	Major	Full	2025-06-29	ASM5112474v1	Qingdao agriculture university	GCA_051124745.1	identical	https://ftp.ncbi.nlm.nih.gov/genomes/all/GCF/051/124/745/GCF_051124745.1_ASM5112474v1	na	na	na	haploid	bacteria	6395314	6395314	55	11	11	11	NCBI RefSeq	GCF_051124745.1-RS_2025_06_28	2025-06-28	6187	5915	121	na
GCF_051306995.1	PRJNA224116	SAMN49700655	na	na	54291	54291	Raoultella ornithinolytica	strain=RO18432_P6	na	latest	Complete Genome	Major	Full	2025-07-15	ASM5130699v1	National Institute for Communicable Disease Control and Prevention	GCA_051306995.1	identical	https://ftp.ncbi.nlm.nih.gov/genomes/all/GCF/051/306/995/GCF_051306995.1_ASM5130699v1	na	na	na	haploid	bacteria	6450894	6450894	54.5	13	13	13	NCBI RefSeq	GCF_051306995.1-RS_2025_07_14	2025-07-14	6240	5917	128	na
GCF_051549795.1	PRJNA224116	SAMN49812668	na	na	54291	54291	Raoultella ornithinolytica	strain=D9	na	latest	Complete Genome	Major	Full	2025-07-31	ASM5154979v1	Beijing Forestry University	GCA_051549795.1	identical	https://ftp.ncbi.nlm.nih.gov/genomes/all/GCF/051/549/795/GCF_051549795.1_ASM5154979v1	na	na	na	haploid	bacteria	5469757	5469757	56	2	2	2	NCBI RefSeq	GCF_051549795.1-RS_2025_07_30	2025-07-30	5153	4970	131	na
GCF_052388535.1	PRJNA224116	SAMN49860760	JBQTGO000000000.1	na	54291	54291	Raoultella ornithinolytica	strain=LYG_6_1B	na	latest	Complete Genome	Major	Full	2025-09-02	ASM5238853v1	Yangzhou University	GCA_052388535.1	identical	https://ftp.ncbi.nlm.nih.gov/genomes/all/GCF/052/388/535/GCF_052388535.1_ASM5238853v1	na	na	na	haploid	bacteria	6125203	6125203	55	4	4	4	NCBI RefSeq	GCF_052388535.1-RS_2025_09_04	2025-09-04	5856	5573	127	na
GCF_053643345.1	PRJNA224116	SAMN49888397	JBSJBU000000000.1	na	54291	54291	Raoultella ornithinolytica	strain=CRRAO31010	na	latest	Complete Genome	Major	Full	2025-11-24	ASM5364334v1	Zhejiang Provincial People's Hospital	GCA_053643345.1	identical	https://ftp.ncbi.nlm.nih.gov/genomes/all/GCF/053/643/345/GCF_053643345.1_ASM5364334v1	na	na	na	haploid	bacteria	6004120	6004120	55	4	4	4	NCBI RefSeq	GCF_053643345.1-RS_2025_11_25	2025-11-25	5744	5525	122	na
GCF_053848405.1	PRJNA224116	SAMN53413965	JBSPEW000000000.1	na	54291	54291	Raoultella ornithinolytica	strain=Wry181	na	latest	Complete Genome	Major	Full	2025-12-06	ASM5384840v1	Wenzhou People's Hospital	GCA_053848405.1	identical	https://ftp.ncbi.nlm.nih.gov/genomes/all/GCF/053/848/405/GCF_053848405.1_ASM5384840v1	na	na	na	haploid	bacteria	5995904	5995904	55	5	5	5	NCBI RefSeq	GCF_053848405.1-RS_2025_12_07	2025-12-07	5705	5465	123	na
GCF_900635915.1	PRJNA224116	SAMEA3251450	na	na	54291	54291	Raoultella ornithinolytica	strain=NCTC13096	na	latest	Complete Genome	Major	Full	2018-12-20	36340_F01	SC	GCA_900635915.1	identical	https://ftp.ncbi.nlm.nih.gov/genomes/all/GCF/900/635/915/GCF_900635915.1_36340_F01	na	na	na	haploid	bacteria	5431306	5431306	56	1	1	1	NCBI RefSeq	GCF_900635915.1-RS_2025_12_26	2025-12-26	5098	4770	121	na
GCF_905219255.2	PRJNA224116	SAMEA7853279	na	na	54291	54291	Raoultella ornithinolytica	na	0	latest	Complete Genome	Major	Full	2022-05-22	AI2711v1_cp	CNAG-CRG	GCA_905219255.2	identical	https://ftp.ncbi.nlm.nih.gov/genomes/all/GCF/905/219/255/GCF_905219255.2_AI2711v1_cp	na	na	na	haploid	bacteria	5803772	5803772	55.5	4	4	4	NCBI RefSeq	GCF_905219255.2-RS_2026_01_23	2026-01-23	5530	5315	123	na
GCF_000818075.1	PRJNA224116	SAMN02909989	na	na	54388	28901	Salmonella enterica subsp. enterica serovar Paratyphi A	strain=50973	na	latest	Complete Genome	Major	Full	2015-01-14	ASM81807v1	Beijing Institute of Biotechnology	GCA_000818075.1	identical	https://ftp.ncbi.nlm.nih.gov/genomes/all/GCF/000/818/075/GCF_000818075.1_ASM81807v1	na	na	na	haploid	bacteria	4599018	4599018	52	1	1	1	NCBI RefSeq	GCF_000818075.1-RS_2025_04_15	2025-04-15	4530	4090	130	na
GCF_000818115.1	PRJNA224116	SAMN03076563	na	na	54388	28901	Salmonella enterica subsp. enterica serovar Paratyphi A	strain=CMCC 50503	na	latest	Complete Genome	Major	Full	2015-01-14	ASM81811v1	Beijing Institute of Biotechnology	GCA_000818115.1	identical	https://ftp.ncbi.nlm.nih.gov/genomes/all/GCF/000/818/115/GCF_000818115.1_ASM81811v1	na	na	na	haploid	bacteria	4612373	4612373	52	1	1	1	NCBI RefSeq	GCF_000818115.1-RS_2025_02_07	2025-02-07	4539	4127	130	na
GCF_002386165.1	PRJNA224116	SAMN07312412	na	na	54388	28901	Salmonella enterica subsp. enterica serovar Paratyphi A	strain=FDAARGOS_368	na	latest	Complete Genome	Major	Full	2017-09-28	ASM238616v1	University of Maryland School of Medicine Institute for Genome Sciences (IGS) - sequencing center	GCA_002386165.1	identical	https://ftp.ncbi.nlm.nih.gov/genomes/all/GCF/002/386/165/GCF_002386165.1_ASM238616v1	na	na	na	haploid	bacteria	4588003	4588003	52	1	1	1	NCBI RefSeq	GCF_002386165.1-RS_2025_02_13	2025-02-13	4487	4118	114	na
GCF_039830165.1	PRJNA224116	SAMN41159962	na	na	54388	28901	Salmonella enterica subsp. enterica serovar Paratyphi A	strain=45157	na	latest	Complete Genome	Major	Full	2024-05-26	ASM3983016v1	Sheba Medical Center	GCA_039830165.1	identical	https://ftp.ncbi.nlm.nih.gov/genomes/all/GCF/039/830/165/GCF_039830165.1_ASM3983016v1	na	na	na	haploid	bacteria	4554125	4554125	52	1	1	1	NCBI RefSeq	GCF_039830165.1-RS_2025_06_02	2025-06-02	4454	4083	114	35381053
GCF_054073055.1	PRJNA224116	SAMN53791062	JBSVCT000000000.1	na	54388	28901	Salmonella enterica subsp. enterica serovar Paratyphi A	strain=CMCC(B) 50001	na	latest	Complete Genome	Major	Full	2025-12-18	ASM5407305v1	Zhejiang University	GCA_054073055.1	identical	https://ftp.ncbi.nlm.nih.gov/genomes/all/GCF/054/073/055/GCF_054073055.1_ASM5407305v1	na	na	na	haploid	bacteria	4584995	4584995	52	1	1	1	NCBI RefSeq	GCF_054073055.1-RS_2025_12_18	2025-12-18	4493	4124	115	na
GCF_001886595.1	PRJNA224116	SAMN06014621	na	na	54571	54571	Streptomyces venezuelae	strain=NRRL B-65442	na	latest	Complete Genome	Major	Full	2016-11-28	ASM188659v1	John Innes Centre	GCA_001886595.1	identical	https://ftp.ncbi.nlm.nih.gov/genomes/all/GCF/001/886/595/GCF_001886595.1_ASM188659v1	na	na	na	haploid	bacteria	8380320	8380320	72.5	2	2	2	NCBI RefSeq	GCF_001886595.1-RS_2025_03_05	2025-03-05	7610	7435	95	na
GCF_008639045.1	PRJNA224116	SAMN09010086	na	na	54571	54571	Streptomyces venezuelae	strain=ATCC 21113	na	latest	Complete Genome	Major	Full	2019-09-23	ASM863904v1	Korea Advanced Institute of Science and Technology(KAIST)	GCA_008639045.1	identical	https://ftp.ncbi.nlm.nih.gov/genomes/all/GCF/008/639/045/GCF_008639045.1_ASM863904v1	na	na	na	haploid	bacteria	7893803	7893803	72.5	1	1	1	NCBI RefSeq	GCF_008639045.1-RS_2025_12_03	2025-12-03	7053	6888	92	na
GCF_008642275.1	PRJNA224116	SAMN09010093	na	na	54571	54571	Streptomyces venezuelae	strain=ATCC 21018	na	latest	Complete Genome	Major	Full	2019-09-23	ASM864227v1	Korea Advanced Institute of Science and Technology(KAIST)	GCA_008642275.1	identical	https://ftp.ncbi.nlm.nih.gov/genomes/all/GCF/008/642/275/GCF_008642275.1_ASM864227v1	na	na	na	haploid	bacteria	7746267	7746267	72	1	1	1	NCBI RefSeq	GCF_008642275.1-RS_2025_01_16	2025-01-16	6884	6704	95	na
GCF_008642295.1	PRJNA224116	SAMN09010092	na	na	54571	54571	Streptomyces venezuelae	strain=ATCC 21782	na	latest	Complete Genome	Major	Full	2019-09-23	ASM864229v1	Korea Advanced Institute of Science and Technology(KAIST)	GCA_008642295.1	identical	https://ftp.ncbi.nlm.nih.gov/genomes/all/GCF/008/642/295/GCF_008642295.1_ASM864229v1	na	na	na	haploid	bacteria	7525322	7525322	72	1	1	1	NCBI RefSeq	GCF_008642295.1-RS_2025_01_16	2025-01-16	6743	6506	90	na
GCF_008642315.1	PRJNA224116	SAMN09010090	na	na	54571	54571	Streptomyces venezuelae	strain=ATCC 14584	na	latest	Complete Genome	Major	Full	2019-09-23	ASM864231v1	Korea Advanced Institute of Science and Technology(KAIST)	GCA_008642315.1	identical	https://ftp.ncbi.nlm.nih.gov/genomes/all/GCF/008/642/315/GCF_008642315.1_ASM864231v1	na	na	na	haploid	bacteria	8942078	8942078	71	1	1	1	NCBI RefSeq	GCF_008642315.1-RS_2025_01_16	2025-01-16	7917	7686	86	na
GCF_008642335.1	PRJNA224116	SAMN09010091	na	na	54571	54571	Streptomyces venezuelae	strain=ATCC 14585	na	latest	Complete Genome	Major	Full	2019-09-23	ASM864233v1	Korea Advanced Institute of Science and Technology(KAIST)	GCA_008642335.1	identical	https://ftp.ncbi.nlm.nih.gov/genomes/all/GCF/008/642/335/GCF_008642335.1_ASM864233v1	na	na	na	haploid	bacteria	8048154	8048154	71.5	1	1	1	NCBI RefSeq	GCF_008642335.1-RS_2025_01_16	2025-01-16	7174	7004	88	na
GCF_008642355.1	PRJNA224116	SAMN09010089	na	na	54571	54571	Streptomyces venezuelae	strain=ATCC 14583	na	latest	Complete Genome	Major	Full	2019-09-23	ASM864235v1	Korea Advanced Institute of Science and Technology(KAIST)	GCA_008642355.1	identical	https://ftp.ncbi.nlm.nih.gov/genomes/all/GCF/008/642/355/GCF_008642355.1_ASM864235v1	na	na	na	haploid	bacteria	8018484	8018484	71.5	1	1	1	NCBI RefSeq	GCF_008642355.1-RS_2025_01_16	2025-01-16	7263	7077	94	na
GCF_008642375.1	PRJNA224116	SAMN09010088	na	na	54571	54571	Streptomyces venezuelae	strain=ATCC 15068	na	latest	Complete Genome	Major	Full	2019-09-23	ASM864237v1	Korea Advanced Institute of Science and Technology(KAIST)	GCA_008642375.1	identical	https://ftp.ncbi.nlm.nih.gov/genomes/all/GCF/008/642/375/GCF_008642375.1_ASM864237v1	na	na	na	haploid	bacteria	8558202	8558202	72	1	1	1	NCBI RefSeq	GCF_008642375.1-RS_2025_01_16	2025-01-16	7761	7522	94	na
GCF_008705255.1	PRJNA224116	SAMN09010087	na	na	54571	54571	Streptomyces venezuelae	strain=ATCC 10595	na	latest	Complete Genome	Major	Full	2019-09-23	ASM870525v1	Korea Advanced Institute of Science and Technology(KAIST)	GCA_008705255.1	identical	https://ftp.ncbi.nlm.nih.gov/genomes/all/GCF/008/705/255/GCF_008705255.1_ASM870525v1	na	na	na	haploid	bacteria	7871480	7871480	72.5	1	1	1	NCBI RefSeq	GCF_008705255.1-RS_2025_12_04	2025-12-04	7018	6831	92	na
GCF_006051015.1	PRJNA224116	SAMN07151172	na	na	54736	54736	Salmonella bongori	strain=92-0238	na	latest	Complete Genome	Major	Full	2020-05-27	ASM605101v2	CDC	GCA_006051015.2	identical	https://ftp.ncbi.nlm.nih.gov/genomes/all/GCF/006/051/015/GCF_006051015.1_ASM605101v2	na	na	na	haploid	bacteria	4476215	4476215	51.5	1	1	1	NCBI RefSeq	GCF_006051015.1-RS_2025_07_17	2025-07-17	4226	3927	118	na
GCF_006113225.1	PRJNA224116	SAMN07152238	na	na	54736	54736	Salmonella bongori	strain=85-0051	na	latest	Complete Genome	Major	Full	2020-05-27	ASM611322v2	CDC	GCA_006113225.2	identical	https://ftp.ncbi.nlm.nih.gov/genomes/all/GCF/006/113/225/GCF_006113225.1_ASM611322v2	na	na	na	haploid	bacteria	4487548	4487548	51.5	1	1	1	NCBI RefSeq	GCF_006113225.1-RS_2025_07_17	2025-07-17	4240	3988	116	na
GCF_016653555.1	PRJNA224116	SAMN17169784	na	na	54736	54736	Salmonella bongori	strain=Se40	na	latest	Complete Genome	Major	Full	2021-01-17	ASM1665355v1	Nanjing Agricultural University	GCA_016653555.1	identical	https://ftp.ncbi.nlm.nih.gov/genomes/all/GCF/016/653/555/GCF_016653555.1_ASM1665355v1	na	na	na	haploid	bacteria	4459441	4459441	51.5	1	1	1	NCBI RefSeq	GCF_016653555.1-RS_2025_12_16	2025-12-16	4233	3981	118	na
GCF_019356415.1	PRJNA224116	SAMN10870446	na	na	54736	54736	Salmonella bongori	strain=04-0440	na	latest	Complete Genome	Major	Full	2021-07-27	ASM1935641v1	CDC	GCA_019356415.1	identical	https://ftp.ncbi.nlm.nih.gov/genomes/all/GCF/019/356/415/GCF_019356415.1_ASM1935641v1	na	na	na	haploid	bacteria	4440439	4440439	51.5	1	1	1	NCBI RefSeq	GCF_019356415.1-RS_2025_08_29	2025-08-29	4227	3963	115	na
GCF_046622605.1	PRJNA224116	SAMN45893323	na	reference genome	54910	54910	Brevibacillus centrosporus	strain=MPB16	na	latest	Complete Genome	Major	Full	2025-01-15	ASM4662260v1	UAEU	GCA_046622605.1	identical	https://ftp.ncbi.nlm.nih.gov/genomes/all/GCF/046/622/605/GCF_046622605.1_ASM4662260v1	na	na	na	haploid	bacteria	6466041	6466041	49.5	2	2	2	NCBI RefSeq	GCF_046622605.1-RS_2025_01_15	2025-01-15	6472	6186	200	na
GCF_048572745.1	PRJNA224116	SAMN46161770	na	na	54910	54910	Brevibacillus centrosporus	strain=L3	na	latest	Complete Genome	Major	Full	2025-03-16	ASM4857274v1	Nanjing University	GCA_048572745.1	identical	https://ftp.ncbi.nlm.nih.gov/genomes/all/GCF/048/572/745/GCF_048572745.1_ASM4857274v1	na	na	na	haploid	bacteria	6410631	6410631	49.5	2	2	2	NCBI RefSeq	GCF_048572745.1-RS_2025_03_16	2025-03-16	6396	6112	183	na
GCF_016811915.1	PRJNA224116	SAMN17574810	na	na	54911	54911	Brevibacillus choshinensis	strain=HPD31-SP3	na	latest	Complete Genome	Major	Full	2021-02-07	ASM1681191v1	Jiangnan University	GCA_016811915.1	identical	https://ftp.ncbi.nlm.nih.gov/genomes/all/GCF/016/811/915/GCF_016811915.1_ASM1681191v1	na	na	na	haploid	bacteria	6166741	6166741	51	1	1	1	NCBI RefSeq	GCF_016811915.1-RS_2025_05_20	2025-05-20	6146	5878	203	na
GCF_002215075.1	PRJNA224116	SAMN06028204	na	na	54913	54913	Brevibacillus formosus	strain=NF2	na	latest	Complete Genome	Major	Full	2017-07-06	ASM221507v1	Shaanxi Academy of Sciences	GCA_002215075.1	identical	https://ftp.ncbi.nlm.nih.gov/genomes/all/GCF/002/215/075/GCF_002215075.1_ASM221507v1	na	na	na	haploid	bacteria	6437015	6437015	47	1	1	1	NCBI RefSeq	GCF_002215075.1-RS_2025_03_24	2025-03-24	6197	5837	182	na
GCF_022701015.1	PRJNA224116	SAMN16584923	na	reference genome	54914	54914	Brevibacillus parabrevis	strain=B3	na	latest	Complete Genome	Major	Full	2022-03-28	ASM2270101v1	microbial pathogenic ecology group	GCA_022701015.1	identical	https://ftp.ncbi.nlm.nih.gov/genomes/all/GCF/022/701/015/GCF_022701015.1_ASM2270101v1	na	na	na	haploid	bacteria	6088079	6088079	52	1	1	1	NCBI RefSeq	GCF_022701015.1-RS_2025_04_10	2025-04-10	5657	5433	173	na
GCF_028891405.1	PRJNA224116	SAMN33182169	na	na	54914	54914	Brevibacillus parabrevis	strain=BCP-09	na	latest	Complete Genome	Major	Full	2023-03-01	ASM2889140v1	Xihua University	GCA_028891405.1	identical	https://ftp.ncbi.nlm.nih.gov/genomes/all/GCF/028/891/405/GCF_028891405.1_ASM2889140v1	na	na	na	haploid	bacteria	6058571	6058571	52.5	1	1	1	NCBI RefSeq	GCF_028891405.1-RS_2025_03_29	2025-03-29	5646	5422	173	na
GCF_003485445.1	PRJNA224116	SAMN07482636	na	na	55211	55211	Erwinia persicina	strain=B64	na	latest	Complete Genome	Major	Full	2018-09-06	ASM348544v1	National Institute of Agricultural Sciences, RDA	GCA_003485445.1	identical	https://ftp.ncbi.nlm.nih.gov/genomes/all/GCF/003/485/445/GCF_003485445.1_ASM348544v1	na	na	na	haploid	bacteria	5070450	5070450	55	3	3	3	NCBI RefSeq	GCF_003485445.1-RS_2025_04_01	2025-04-01	4801	4525	118	na
GCF_019844095.1	PRJNA224116	SAMN20930359	na	reference genome	55211	55211	Erwinia persicina	strain=Cp2	na	latest	Complete Genome	Major	Full	2021-09-01	ASM1984409v1	Pratacultural College, Gansu Agricultural University	GCA_019844095.1	identical	https://ftp.ncbi.nlm.nih.gov/genomes/all/GCF/019/844/095/GCF_019844095.1_ASM1984409v1	na	na	na	haploid	bacteria	4802925	4802925	55.5	2	2	2	NCBI RefSeq	GCF_019844095.1-RS_2025_04_28	2025-04-28	4471	4288	114	na
GCF_024397315.1	PRJNA224116	SAMN29758761	na	na	55211	55211	Erwinia persicina	strain=SR15	na	latest	Complete Genome	Major	Full	2022-07-25	ASM2439731v1	Iowa State University	GCA_024397315.1	identical	https://ftp.ncbi.nlm.nih.gov/genomes/all/GCF/024/397/315/GCF_024397315.1_ASM2439731v1	na	na	na	haploid	bacteria	4898418	4898418	55.5	2	2	2	NCBI RefSeq	GCF_024397315.1-RS_2025_08_08	2025-08-08	4587	4420	120	na
GCF_037081855.1	PRJNA224116	SAMN39960343	na	na	55211	55211	Erwinia persicina	strain=ML2-2023-5	na	latest	Complete Genome	Major	Full	2024-04-05	ASM3708185v1	Macquarie University	GCA_037081855.1	identical	https://ftp.ncbi.nlm.nih.gov/genomes/all/GCF/037/081/855/GCF_037081855.1_ASM3708185v1	na	na	na	haploid	bacteria	5014385	5014385	55.5	5	5	5	NCBI RefSeq	GCF_037081855.1-RS_2024_11_20	2024-11-20	4699	4519	122	39304140
GCF_047302665.1	PRJNA224116	SAMN34257613	na	na	55211	55211	Erwinia persicina	strain=BST187	na	latest	Complete Genome	Major	Full	2025-01-30	ASM4730266v1	Chinese Academy of Sciences	GCA_047302665.1	identical	https://ftp.ncbi.nlm.nih.gov/genomes/all/GCF/047/302/665/GCF_047302665.1_ASM4730266v1	na	na	na	haploid	bacteria	4851863	4851863	55.5	2	2	2	NCBI RefSeq	GCF_047302665.1-RS_2025_01_29	2025-01-29	4519	4345	120	na
GCF_051058415.1	PRJNA224116	SAMN44666902	na	na	55211	55211	Erwinia persicina	strain=BST187	na	latest	Complete Genome	Major	Full	2025-06-27	ASM5105841v1	Tianjin Institute of Industrial Biotechnology, Chinese Academy of Sciences	GCA_051058415.1	identical	https://ftp.ncbi.nlm.nih.gov/genomes/all/GCF/051/058/415/GCF_051058415.1_ASM5105841v1	na	na	na	haploid	bacteria	4801306	4801306	55.5	2	2	2	NCBI RefSeq	GCF_051058415.1-RS_2025_06_26	2025-06-26	4478	4298	120	na
GCF_018326325.1	PRJNA224116	SAMD00266191	na	na	55212	55212	Erwinia rhapontici	strain=MAFF 311154	na	latest	Complete Genome	Major	Full	2021-04-14	ASM1832632v1	Graduate School of Engineering, Department of Material and Environmental Chemistry, Utsunomiya University	GCA_018326325.1	identical	https://ftp.ncbi.nlm.nih.gov/genomes/all/GCF/018/326/325/GCF_018326325.1_ASM1832632v1	na	na	na	haploid	bacteria	5359651	5359651	54	2	2	2	NCBI RefSeq	GCF_018326325.1-RS_2025_05_22	2025-05-22	4986	4561	113	na
GCF_018409035.1	PRJNA224116	SAMD00266190	na	na	55212	55212	Erwinia rhapontici	strain=MAFF 311153	na	latest	Complete Genome	Major	Full	2021-04-14	ASM1840903v1	Graduate School of Engineering, Department of Material and Environmental Chemistry, Utsunomiya University	GCA_018409035.1	identical	https://ftp.ncbi.nlm.nih.gov/genomes/all/GCF/018/409/035/GCF_018409035.1_ASM1840903v1	na	na	na	haploid	bacteria	5232940	5232940	54	2	2	2	NCBI RefSeq	GCF_018409035.1-RS_2025_04_26	2025-04-26	4819	4598	114	na
GCF_020683125.1	PRJNA224116	SAMN22488137	na	reference genome	55212	55212	Erwinia rhapontici	strain=BY21311	na	latest	Complete Genome	Major	Full	2021-10-31	ASM2068312v1	Hebei Agricultural University	GCA_020683125.1	identical	https://ftp.ncbi.nlm.nih.gov/genomes/all/GCF/020/683/125/GCF_020683125.1_ASM2068312v1	na	na	na	haploid	bacteria	5164665	5164665	54	2	2	2	NCBI RefSeq	GCF_020683125.1-RS_2025_12_09	2025-12-09	4793	4619	118	na
GCF_050613375.1	PRJNA224116	SAMN41494400	na	na	55212	55212	Erwinia rhapontici	strain=1SR	na	latest	Complete Genome	Major	Full	2025-05-30	ASM5061337v1	Instituto de Nutricion y Tecnologia de los Alimentos (INTA)	GCA_050613375.1	identical	https://ftp.ncbi.nlm.nih.gov/genomes/all/GCF/050/613/375/GCF_050613375.1_ASM5061337v1	na	na	na	haploid	bacteria	5439041	5439041	54	3	3	3	NCBI RefSeq	GCF_050613375.1-RS_2025_05_30	2025-05-30	5127	4819	114	na
GCF_005484945.1	PRJNA224116	SAMN10415318	na	na	55213	55213	Brenneria rubrifaciens	strain=6D370	na	latest	Complete Genome	Major	Full	2019-05-17	ASM548494v1	USDA-ARS	GCA_005484945.1	identical	https://ftp.ncbi.nlm.nih.gov/genomes/all/GCF/005/484/945/GCF_005484945.1_ASM548494v1	na	na	na	haploid	bacteria	4028093	4028093	52.5	1	1	1	NCBI RefSeq	GCF_005484945.1-RS_2025_05_04	2025-05-04	3613	3389	99	na
GCF_025200865.1	PRJNA224116	SAMN30617558	na	na	55395	55395	Bradyrhizobium sp. NC92	strain=NC92	na	latest	Complete Genome	Major	Full	2022-09-14	ASM2520086v1	Murdoch University	GCA_025200865.1	identical	https://ftp.ncbi.nlm.nih.gov/genomes/all/GCF/025/200/865/GCF_025200865.1_ASM2520086v1	na	na	na	haploid	bacteria	8355732	8355732	64	1	1	1	NCBI RefSeq	GCF_025200865.1-RS_2024_12_21	2024-12-21	7770	7524	57	na
GCF_037414505.1	PRJNA224116	SAMN40435612	na	reference genome	55404	55404	Streptomyces netropsis	strain=M-141	na	latest	Complete Genome	Major	Full	2024-04-05	Str_netropsis_B-235_v1	Institute of Microbiology, National Academy of Sciences of Belarus	GCA_037414505.1	identical	https://ftp.ncbi.nlm.nih.gov/genomes/all/GCF/037/414/505/GCF_037414505.1_Str_netropsis_B-235_v1	na	assembly from heterotypic synonym type material	na	haploid	bacteria	8144008	8144008	71.5	1	1	1	NCBI RefSeq	GCF_037414505.1-RS_2025_04_05	2025-04-05	7056	6811	100	na
GCF_053848925.1	PRJNA224116	SAMN49527944	JBSPEL000000000.1	na	55404	55404	Streptomyces netropsis	strain=AK308	na	latest	Complete Genome	Major	Full	2025-12-06	ASM5384892v1	Shijiazhuang university	GCA_053848925.1	identical	https://ftp.ncbi.nlm.nih.gov/genomes/all/GCF/053/848/925/GCF_053848925.1_ASM5384892v1	na	na	na	haploid	bacteria	7992188	7992188	71.5	1	1	1	NCBI RefSeq	GCF_053848925.1-RS_2025_12_07	2025-12-07	6987	6649	96	na
GCF_003667705.1	PRJNA224116	SAMN10228371	na	na	55508	55508	Janthinobacterium agaricidamnosum	strain=BHSEK	na	latest	Complete Genome	Major	Full	2018-10-21	ASM366770v1	Norwegian University of Life Sciences	GCA_003667705.1	identical	https://ftp.ncbi.nlm.nih.gov/genomes/all/GCF/003/667/705/GCF_003667705.1_ASM366770v1	na	na	na	haploid	bacteria	6357735	6357735	63	1	1	1	NCBI RefSeq	GCF_003667705.1-RS_2025_05_29	2025-05-29	5822	5656	122	na
GCF_002995535.1	PRJNA224116	SAMN08574416	na	na	55518	55518	Magnetospirillum gryphiswaldense	strain=R3/S1	na	latest	Complete Genome	Major	Full	2018-03-13	ASM299553v1	Radboud Universiteit Nijmegen	GCA_002995535.1	identical	https://ftp.ncbi.nlm.nih.gov/genomes/all/GCF/002/995/535/GCF_002995535.1_ASM299553v1	na	na	na	haploid	bacteria	4155740	4155740	63	1	1	1	NCBI RefSeq	GCF_002995535.1-RS_2026_01_16	2026-01-16	3976	3858	60	na
GCF_009796305.1	PRJNA224116	SAMN13561677	na	na	55583	55583	Dehalobacter restrictus	strain=12DCA	na	latest	Complete Genome	Major	Full	2019-12-24	ASM979630v1	University of Toronto	GCA_009796305.1	identical	https://ftp.ncbi.nlm.nih.gov/genomes/all/GCF/009/796/305/GCF_009796305.1_ASM979630v1	na	na	na	haploid	bacteria	3049426	3049426	44.5	1	1	1	NCBI RefSeq	GCF_009796305.1-RS_2025_05_13	2025-05-13	3002	2894	65	na
GCF_040500375.1	PRJNA224116	SAMN39845672	na	na	55583	55583	Dehalobacter restrictus	na	SAD	latest	Complete Genome	Major	Full	2024-07-04	UT-SAD-23	University of Toronto	GCA_040500375.1	identical	https://ftp.ncbi.nlm.nih.gov/genomes/all/GCF/040/500/375/GCF_040500375.1_UT-SAD-23	derived from metagenome	na	na	haploid	bacteria	3421806	3421806	44	1	1	1	NCBI RefSeq	GCF_040500375.1-RS_2024_07_04	2024-07-04	3412	3297	72	na
GCF_000786425.1	PRJNA224116	SAMEA3865288	na	na	55601	55601	Vibrio anguillarum	strain=NB10	na	latest	Complete Genome	Major	Full	2014-11-19	Vibrio_anguillarum_NB10_serovar_O1	UiT: The Arctic University of Norway	GCA_000786425.1	identical	https://ftp.ncbi.nlm.nih.gov/genomes/all/GCF/000/786/425/GCF_000786425.1_Vibrio_anguillarum_NB10_serovar_O1	na	na	na	haploid	bacteria	4373835	4373835	44.5	3	3	3	NCBI RefSeq	GCF_000786425.1-RS_2025_04_02	2025-04-02	4002	3768	122	26380645
GCF_002211505.1	PRJNA224116	SAMN07236662	na	na	55601	55601	Vibrio anguillarum	strain=87-9-116	na	latest	Complete Genome	Major	Full	2017-06-30	ASM221150v1	UiT The Arctic University of Norway	GCA_002211505.1	identical	https://ftp.ncbi.nlm.nih.gov/genomes/all/GCF/002/211/505/GCF_002211505.1_ASM221150v1	na	na	na	haploid	bacteria	4338125	4338125	44.5	2	2	2	NCBI RefSeq	GCF_002211505.1-RS_2025_04_02	2025-04-02	3978	3750	134	na
GCF_002211985.1	PRJNA224116	SAMN07251967	na	na	55601	55601	Vibrio anguillarum	strain=JLL237	na	latest	Complete Genome	Major	Full	2017-06-30	ASM221198v1	UiT The Arctic University of Norway	GCA_002211985.1	identical	https://ftp.ncbi.nlm.nih.gov/genomes/all/GCF/002/211/985/GCF_002211985.1_ASM221198v1	na	na	na	haploid	bacteria	4286989	4286989	44.5	2	2	2	NCBI RefSeq	GCF_002211985.1-RS_2025_03_31	2025-03-31	3830	3632	142	na
GCF_002212005.1	PRJNA224116	SAMN07249489	na	na	55601	55601	Vibrio anguillarum	strain=S3 4/9	na	latest	Complete Genome	Major	Full	2017-06-30	ASM221200v1	UiT The Arctic University of Norway	GCA_002212005.1	identical	https://ftp.ncbi.nlm.nih.gov/genomes/all/GCF/002/212/005/GCF_002212005.1_ASM221200v1	na	na	na	haploid	bacteria	4182973	4182973	44.5	2	2	2	NCBI RefSeq	GCF_002212005.1-RS_2025_03_31	2025-03-31	3761	3580	141	na
GCF_002212025.1	PRJNA224116	SAMN07257084	na	na	55601	55601	Vibrio anguillarum	strain=CNEVA NB11008	na	latest	Complete Genome	Major	Full	2017-06-30	ASM221202v1	UiT The Arctic University of Norway	GCA_002212025.1	identical	https://ftp.ncbi.nlm.nih.gov/genomes/all/GCF/002/212/025/GCF_002212025.1_ASM221202v1	na	na	na	haploid	bacteria	4256429	4256429	44.5	2	2	2	NCBI RefSeq	GCF_002212025.1-RS_2025_03_31	2025-03-31	3847	3652	138	na
GCF_002287545.1	PRJNA224116	SAMN07569844	na	na	55601	55601	Vibrio anguillarum	strain=VIB43	na	latest	Complete Genome	Major	Full	2017-09-05	ASM228754v1	UiT The Arctic University of Norway	GCA_002287545.1	identical	https://ftp.ncbi.nlm.nih.gov/genomes/all/GCF/002/287/545/GCF_002287545.1_ASM228754v1	na	na	na	haploid	bacteria	4407865	4407865	44.5	3	3	3	NCBI RefSeq	GCF_002287545.1-RS_2025_04_02	2025-04-02	4048	3746	135	na
GCF_002291265.1	PRJNA224116	SAMN07602430	na	na	55601	55601	Vibrio anguillarum	strain=ATCC-68554	na	latest	Complete Genome	Major	Full	2017-09-12	ASM229126v1	UiT The Arctic University of Norway	GCA_002291265.1	identical	https://ftp.ncbi.nlm.nih.gov/genomes/all/GCF/002/291/265/GCF_002291265.1_ASM229126v1	na	na	na	haploid	bacteria	4141906	4141906	44.5	3	3	3	NCBI RefSeq	GCF_002291265.1-RS_2025_04_04	2025-04-04	3759	3546	126	na
GCF_002310335.1	PRJNA224116	SAMN07622449	na	na	55601	55601	Vibrio anguillarum	strain=VIB12	Sea bass	latest	Complete Genome	Major	Full	2017-09-18	ASM231033v1	UiT The Arctic University of Norway	GCA_002310335.1	identical	https://ftp.ncbi.nlm.nih.gov/genomes/all/GCF/002/310/335/GCF_002310335.1_ASM231033v1	na	na	na	haploid	bacteria	4897690	4897690	44.5	3	3	3	NCBI RefSeq	GCF_002310335.1-RS_2025_04_05	2025-04-05	4584	4176	140	na
GCF_003031205.1	PRJNA224116	SAMN06606092	na	na	55601	55601	Vibrio anguillarum	strain=425	na	latest	Complete Genome	Major	Full	2018-04-03	ASM303120v1	East China University of Science and Technology	GCA_003031205.1	identical	https://ftp.ncbi.nlm.nih.gov/genomes/all/GCF/003/031/205/GCF_003031205.1_ASM303120v1	na	na	na	haploid	bacteria	4373373	4373373	44.5	3	3	3	NCBI RefSeq	GCF_003031205.1-RS_2025_03_05	2025-03-05	4011	3776	134	na
GCF_003399575.2	PRJNA224116	SAMN09781303	na	na	55601	55601	Vibrio anguillarum	strain=J360	na	latest	Complete Genome	Major	Full	2019-01-03	ASM339957v2	Memorial University of Newfoundland	GCA_003399575.2	identical	https://ftp.ncbi.nlm.nih.gov/genomes/all/GCF/003/399/575/GCF_003399575.2_ASM339957v2	na	na	na	haploid	bacteria	4549571	4549571	44.5	3	3	3	NCBI RefSeq	GCF_003399575.2-RS_2025_02_07	2025-02-07	4308	3982	137	na
GCF_003595585.1	PRJNA224116	SAMN07359687	na	na	55601	55601	Vibrio anguillarum	strain=MHK3	na	latest	Complete Genome	Major	Full	2017-07-27	ASM359558v1	Yellow Sea Fisheries Research Institute	GCA_003595585.1	identical	https://ftp.ncbi.nlm.nih.gov/genomes/all/GCF/003/595/585/GCF_003595585.1_ASM359558v1	na	na	na	haploid	bacteria	4015925	4015925	44.5	2	2	2	NCBI RefSeq	GCF_003595585.1-RS_2025_02_07	2025-02-07	3596	3347	141	na
GCF_021610025.1	PRJNA224116	SAMN25088161	na	na	55601	55601	Vibrio anguillarum	strain=J382	na	latest	Complete Genome	Major	Full	2022-01-26	ASM2161002v1	Memorial University of Newfoundland	GCA_021610025.1	identical	https://ftp.ncbi.nlm.nih.gov/genomes/all/GCF/021/610/025/GCF_021610025.1_ASM2161002v1	na	na	na	haploid	bacteria	4314364	4314364	44.5	4	4	4	NCBI RefSeq	GCF_021610025.1-RS_2025_04_03	2025-04-03	3944	3711	132	na
GCF_041734175.1	PRJNA224116	SAMN43387884	na	na	55601	55601	Vibrio anguillarum	strain=VA1	na	latest	Complete Genome	Major	Full	2024-09-06	ASM4173417v1	Jiangsu Ocean University	GCA_041734175.1	identical	https://ftp.ncbi.nlm.nih.gov/genomes/all/GCF/041/734/175/GCF_041734175.1_ASM4173417v1	na	na	na	haploid	bacteria	4232328	4232328	44.5	2	2	2	NCBI RefSeq	GCF_041734175.1-RS_2024_09_04	2024-09-04	3843	3606	139	38467165
GCF_049315005.1	PRJNA224116	SAMN47377678	na	na	55601	55601	Vibrio anguillarum	strain=FS144	na	latest	Complete Genome	Major	Full	2025-04-09	ASM4931500v1	EAWAG	GCA_049315005.1	identical	https://ftp.ncbi.nlm.nih.gov/genomes/all/GCF/049/315/005/GCF_049315005.1_ASM4931500v1	na	na	na	haploid	bacteria	4185634	4185634	44.5	2	2	2	NCBI RefSeq	GCF_049315005.1-RS_2025_04_07	2025-04-07	3749	3569	142	na
GCF_046774455.1	PRJNA224116	SAMN46061455	na	reference genome	55602	55602	Metamycoplasma buccale	strain=CH20247	na	latest	Complete Genome	Major	Full	2025-01-21	ASM4677445v1	Institute of Microbiology	GCA_046774455.1	identical	https://ftp.ncbi.nlm.nih.gov/genomes/all/GCF/046/774/455/GCF_046774455.1_ASM4677445v1	na	assembly from type material	na	haploid	bacteria	758899	758899	25	1	1	1	NCBI RefSeq	GCF_046774455.1-RS_2025_01_21	2025-01-21	683	640	40	na
GCF_024498215.1	PRJNA224116	SAMN29927627	na	reference genome	55603	55603	Mycoplasmopsis caviae	strain=G122	na	latest	Complete Genome	Major	Full	2022-08-01	ASM2449821v1	Institute of Microbiology	GCA_024498215.1	identical	https://ftp.ncbi.nlm.nih.gov/genomes/all/GCF/024/498/215/GCF_024498215.1_ASM2449821v1	na	assembly from type material	na	haploid	bacteria	1155014	1155014	28	1	1	1	NCBI RefSeq	GCF_024498215.1-RS_2025_12_13	2025-12-13	1128	1069	45	na
GCF_000317105.1	PRJNA224116	SAMN02261334	na	reference genome	56110	118323	Oxynema acuminatum PCC 6304	strain=PCC 6304	na	latest	Complete Genome	Major	Full	2012-12-05	ASM31710v1	JGI	GCA_000317105.1	identical	https://ftp.ncbi.nlm.nih.gov/genomes/all/GCF/000/317/105/GCF_000317105.1_ASM31710v1	na	assembly from type material	na	haploid	bacteria	7804270	7804270	47.5	3	3	3	NCBI RefSeq	GCF_000317105.1-RS_2025_06_07	2025-06-07	6151	6000	80	na
GCF_045160055.1	PRJNA224116	SAMN23454023	na	reference genome	56142	56142	Metamycoplasma faucium	strain=UMCG-MFM1	na	latest	Complete Genome	Major	Full	2024-11-25	ASM4516005v1	University Medical Center Groningen	GCA_045160055.1	identical	https://ftp.ncbi.nlm.nih.gov/genomes/all/GCF/045/160/055/GCF_045160055.1_ASM4516005v1	na	na	na	haploid	bacteria	806567	806567	24	1	1	1	NCBI RefSeq	GCF_045160055.1-RS_2024_11_22	2024-11-22	733	689	39	na
GCF_030436345.2	PRJNA224116	SAMN10141379	na	na	56146	56146	Borreliella tanukii	strain=HK501	na	latest	Complete Genome	Minor	Full	2025-02-27	ASM3043634v2	Institute for Genome Sciences	GCA_030436345.2	identical	https://ftp.ncbi.nlm.nih.gov/genomes/all/GCF/030/436/345/GCF_030436345.2_ASM3043634v2	na	assembly from type material	na	haploid	bacteria	1342466	1342466	28.5	15	15	15	NCBI RefSeq	GCF_030436345.2-RS_2025_03_08	2025-03-08	1380	1292	41	na
GCF_030439705.2	PRJNA224116	SAMN10141381	na	na	56146	56146	Borreliella tanukii	strain=TanegashimaAS9	na	latest	Complete Genome	Minor	Full	2025-02-28	ASM3043970v2	Institute for Genome Sciences	GCA_030439705.2	identical	https://ftp.ncbi.nlm.nih.gov/genomes/all/GCF/030/439/705/GCF_030439705.2_ASM3043970v2	na	na	na	haploid	bacteria	1360630	1360630	28.5	13	13	13	NCBI RefSeq	GCF_030439705.2-RS_2025_04_28	2025-04-28	1415	1303	41	na
GCF_030439725.2	PRJNA224116	SAMN10141380	na	reference genome	56146	56146	Borreliella tanukii	strain=Koshiki4E	na	latest	Complete Genome	Major	Full	2025-02-27	ASM3043972v2	Institute for Genome Sciences	GCA_030439725.2	identical	https://ftp.ncbi.nlm.nih.gov/genomes/all/GCF/030/439/725/GCF_030439725.2_ASM3043972v2	na	na	na	haploid	bacteria	1306049	1306049	28.5	14	14	14	NCBI RefSeq	GCF_030439725.2-RS_2025_03_08	2025-03-08	1308	1215	41	na
GCF_030439745.1	PRJNA224116	SAMN10141382	na	na	56146	56146	Borreliella tanukii	strain=TanegashimaAS13	na	latest	Complete Genome	Major	Full	2023-07-12	ASM3043974v1	Institute for Genome Sciences	GCA_030439745.1	identical	https://ftp.ncbi.nlm.nih.gov/genomes/all/GCF/030/439/745/GCF_030439745.1_ASM3043974v1	na	na	na	haploid	bacteria	1008934	1008934	28.5	4	4	4	NCBI RefSeq	GCF_030439745.1-RS_2025_03_02	2025-03-02	965	909	41	na
GCF_028571385.1	PRJNA224116	SAMN32074204	na	na	56426	56426	Bartonella clarridgeiae	na	Perak	latest	Complete Genome	Major	Full	2023-02-09	ASM2857138v1	University of Liverpool	GCA_028571385.1	identical	https://ftp.ncbi.nlm.nih.gov/genomes/all/GCF/028/571/385/GCF_028571385.1_ASM2857138v1	derived from metagenome	na	na	haploid	bacteria	1533747	1533747	36	1	1	1	NCBI RefSeq	GCF_028571385.1-RS_2025_04_16	2025-04-16	1291	1204	51	na
GCF_023499255.1	PRJNA224116	SAMN25640733	na	na	56438	56438	Couchioplanes caeruleus	strain=TL65	na	latest	Complete Genome	Major	Full	2022-05-18	ASM2349925v1	University of California, Berkeley	GCA_023499255.1	identical	https://ftp.ncbi.nlm.nih.gov/genomes/all/GCF/023/499/255/GCF_023499255.1_ASM2349925v1	na	na	na	haploid	bacteria	8421026	8421026	72	1	1	1	NCBI RefSeq	GCF_023499255.1-RS_2025_05_26	2025-05-26	7766	7615	64	35608300
GCF_000972745.1	PRJNA224116	SAMN03470070	na	na	56448	56448	Xanthomonas arboricola	strain=17	na	latest	Complete Genome	Major	Full	2015-04-16	ASM97274v1	Nanjing Agricultural University	GCA_000972745.1	identical	https://ftp.ncbi.nlm.nih.gov/genomes/all/GCF/000/972/745/GCF_000972745.1_ASM97274v1	na	na	na	haploid	bacteria	5254865	5254865	65.5	1	1	1	NCBI RefSeq	GCF_000972745.1-RS_2025_05_06	2025-05-06	4595	4384	86	na
GCF_007724205.1	PRJNA224116	SAMN12340781	na	na	56448	56448	Xanthomonas arboricola	strain=SL2098	na	latest	Complete Genome	Major	Full	2019-07-31	ASM772420v1	National Institute of Crop Science	GCA_007724205.1	identical	https://ftp.ncbi.nlm.nih.gov/genomes/all/GCF/007/724/205/GCF_007724205.1_ASM772420v1	na	na	na	haploid	bacteria	5018196	5018196	66	1	1	1	NCBI RefSeq	GCF_007724205.1-RS_2025_05_05	2025-05-05	4271	4128	83	na
GCF_022930885.1	PRJNA224116	SAMN24618835	na	na	56448	56448	Xanthomonas arboricola	strain=YchA	na	latest	Complete Genome	Major	Full	2022-04-12	ASM2293088v1	Shanghai Jiao Tong University	GCA_022930885.1	identical	https://ftp.ncbi.nlm.nih.gov/genomes/all/GCF/022/930/885/GCF_022930885.1_ASM2293088v1	na	na	na	haploid	bacteria	4874974	4874974	65.5	1	1	1	NCBI RefSeq	GCF_022930885.1-RS_2025_05_12	2025-05-12	4097	3954	82	na
GCF_040201965.2	PRJNA224116	SAMN40354551	na	na	56448	56448	Xanthomonas arboricola	strain=WHRI 5708	na	latest	Complete Genome	Major	Full	2024-09-12	ASM4020196v2	The Xanthomonas Threats project	GCA_040201965.2	identical	https://ftp.ncbi.nlm.nih.gov/genomes/all/GCF/040/201/965/GCF_040201965.2_ASM4020196v2	na	na	na	haploid	bacteria	4896868	4896868	65.5	1	1	1	NCBI RefSeq	GCF_040201965.2-RS_2024_09_11	2024-09-11	4204	4069	87	na
GCF_047777855.1	PRJNA224116	SAMN33326055	na	na	56448	56448	Xanthomonas arboricola	strain=AHX463	na	latest	Complete Genome	Major	Full	2025-02-16	ASM4777785v1	North Carolina State University	GCA_047777855.1	identical	https://ftp.ncbi.nlm.nih.gov/genomes/all/GCF/047/777/855/GCF_047777855.1_ASM4777785v1	na	na	na	haploid	bacteria	4981039	4981039	65.5	1	1	1	NCBI RefSeq	GCF_047777855.1-RS_2025_02_16	2025-02-16	4252	4113	90	na
GCF_903995505.1	PRJNA224116	SAMEA7098500	na	na	56448	56448	Xanthomonas arboricola	na	Xanthomonas sp. CPBF 122	latest	Complete Genome	Major	Full	2023-11-01	Xanthomonas sp. CPBF 122 hybrid assembly	CIBIO-Inbio	GCA_903995505.1	identical	https://ftp.ncbi.nlm.nih.gov/genomes/all/GCF/903/995/505/GCF_903995505.1_Xanthomonas_sp._CPBF_122_hybrid_assembly	na	na	na	haploid	bacteria	4987644	4987644	65.5	1	1	1	NCBI RefSeq	GCF_903995505.1-RS_2026_01_16	2026-01-16	4289	4131	96	na
GCF_903995535.1	PRJNA224116	SAMEA7098608	na	na	56448	56448	Xanthomonas arboricola	na	Xanthomonas sp. CPBF 796	latest	Complete Genome	Major	Full	2023-11-01	Xanthomonas sp. CPBF 796 hybrid assembly	CIBIO-Inbio	GCA_903995535.1	identical	https://ftp.ncbi.nlm.nih.gov/genomes/all/GCF/903/995/535/GCF_903995535.1_Xanthomonas_sp._CPBF_796_hybrid_assembly	na	na	na	haploid	bacteria	5082336	5082336	65.5	1	1	1	NCBI RefSeq	GCF_903995535.1-RS_2026_01_16	2026-01-16	4333	4130	102	na
GCF_903995545.1	PRJNA224116	SAMEA7098604	na	na	56448	56448	Xanthomonas arboricola	na	Xanthomonas sp. CPBF 237	latest	Complete Genome	Major	Full	2023-11-01	Xanthomonas sp. CPBF 237 hybrid assembly	CIBIO-Inbio	GCA_903995545.1	identical	https://ftp.ncbi.nlm.nih.gov/genomes/all/GCF/903/995/545/GCF_903995545.1_Xanthomonas_sp._CPBF_237_hybrid_assembly	na	na	na	haploid	bacteria	5276251	5276251	65	2	2	2	NCBI RefSeq	GCF_903995545.1-RS_2026_01_19	2026-01-19	4555	4338	103	na
GCF_905123105.1	PRJNA224116	SAMEA7098598	na	na	56448	56448	Xanthomonas arboricola	na	Xanthomonas sp. CPBF 1483	latest	Complete Genome	Major	Full	2023-11-01	Xanthomonas sp. CPBF 1483 hybrid assembly	CIBIO-Inbio	GCA_905123105.1	identical	https://ftp.ncbi.nlm.nih.gov/genomes/all/GCF/905/123/105/GCF_905123105.1_Xanthomonas_sp._CPBF_1483_hybrid_assembly	na	na	na	haploid	bacteria	5238196	5238196	65.5	1	1	1	NCBI RefSeq	GCF_905123105.1-RS_2026_01_19	2026-01-19	4510	4290	98	na
GCF_905123125.1	PRJNA224116	SAMEA7098601	na	na	56448	56448	Xanthomonas arboricola	na	Xanthomonas sp. CPBF 1567	latest	Complete Genome	Major	Full	2023-11-01	Xanthomonas sp. CPBF 1567 hybrid assembly	CIBIO-Inbio	GCA_905123125.1	identical	https://ftp.ncbi.nlm.nih.gov/genomes/all/GCF/905/123/125/GCF_905123125.1_Xanthomonas_sp._CPBF_1567_hybrid_assembly	na	na	na	haploid	bacteria	5122148	5122148	65.5	1	1	1	NCBI RefSeq	GCF_905123125.1-RS_2026_01_18	2026-01-18	4381	4155	102	na
GCF_905123915.1	PRJNA224116	SAMEA7098603	na	na	56448	56448	Xanthomonas arboricola	na	Xanthomonas sp. CPBF 1586	latest	Complete Genome	Major	Full	2023-11-01	ASM90512391v1	CIBIO-Inbio	GCA_905123915.1	identical	https://ftp.ncbi.nlm.nih.gov/genomes/all/GCF/905/123/915/GCF_905123915.1_ASM90512391v1	na	na	na	haploid	bacteria	5101599	5101599	65.5	1	1	1	NCBI RefSeq	GCF_905123915.1-RS_2026_01_18	2026-01-18	4346	4190	91	na
GCF_905123925.1	PRJNA224116	SAMEA7098607	na	na	56448	56448	Xanthomonas arboricola	na	Xanthomonas sp. CPBF 554	latest	Complete Genome	Major	Full	2023-11-01	Xanthomonas sp. CPBF 554 hybrid assembly	CIBIO-Inbio	GCA_905123925.1	identical	https://ftp.ncbi.nlm.nih.gov/genomes/all/GCF/905/123/925/GCF_905123925.1_Xanthomonas_sp._CPBF_554_hybrid_assembly	na	na	na	haploid	bacteria	5299179	5299179	65.5	1	1	1	NCBI RefSeq	GCF_905123925.1-RS_2026_01_18	2026-01-18	4570	4346	99	na
GCF_905123935.1	PRJNA224116	SAMEA7098600	na	na	56448	56448	Xanthomonas arboricola	na	Xanthomonas sp. CPBF 1514	latest	Complete Genome	Major	Full	2023-11-01	ASM90512393v1	CIBIO-Inbio	GCA_905123935.1	identical	https://ftp.ncbi.nlm.nih.gov/genomes/all/GCF/905/123/935/GCF_905123935.1_ASM90512393v1	na	na	na	haploid	bacteria	5110073	5110073	65.5	1	1	1	NCBI RefSeq	GCF_905123935.1-RS_2026_01_16	2026-01-16	4408	4247	94	na
GCF_905220695.1	PRJNA224116	SAMEA7984670	na	na	56448	56448	Xanthomonas arboricola	strain=1311a	1311a	latest	Complete Genome	Major	Full	2021-11-08	XA1311A	Zurich University of Applied Sciences (ZHAW), School of Life Sciences and Facility Management, Institute of Natural Resource Sciences	GCA_905220695.1	identical	https://ftp.ncbi.nlm.nih.gov/genomes/all/GCF/905/220/695/GCF_905220695.1_XA1311A	na	na	na	haploid	bacteria	4889021	4889021	65.5	1	1	1	NCBI RefSeq	GCF_905220695.1-RS_2025_05_06	2025-05-06	4150	4003	91	na
GCF_905220745.1	PRJNA224116	SAMEA7984671	na	na	56448	56448	Xanthomonas arboricola	strain=1314c	1314c	latest	Complete Genome	Major	Full	2021-11-08	XA1314C	Zurich University of Applied Sciences (ZHAW), School of Life Sciences and Facility Management, Institute of Natural Resource Sciences	GCA_905220745.1	identical	https://ftp.ncbi.nlm.nih.gov/genomes/all/GCF/905/220/745/GCF_905220745.1_XA1314C	na	na	na	haploid	bacteria	4891115	4891115	65.5	1	1	1	NCBI RefSeq	GCF_905220745.1-RS_2025_05_05	2025-05-05	4142	4010	92	na
GCF_976996135.1	PRJNA224116	SAMEA120311193	na	na	56448	56448	Xanthomonas arboricola	strain=R-91682	R-91682	latest	Complete Genome	Major	Full	2025-11-21	ASM97699613v1	LM-UGent, K. L. Ledeganckstraat 35, B-9000 Ghent, Belgium	GCA_976996135.1	identical	https://ftp.ncbi.nlm.nih.gov/genomes/all/GCF/976/996/135/GCF_976996135.1_ASM97699613v1	na	na	na	haploid	bacteria	4884406	4884406	65.5	1	1	1	NCBI RefSeq	GCF_976996135.1-RS_2025_11_19	2025-11-19	4140	4000	87	na
GCF_009883735.1	PRJNA224116	SAMN10290145	na	reference genome	56453	56453	Xanthomonas cucurbitae	strain=ATCC 23378	na	latest	Complete Genome	Major	Full	2020-01-15	ASM988373v1	University of Illinois, Urbana-Champaign	GCA_009883735.1	identical	https://ftp.ncbi.nlm.nih.gov/genomes/all/GCF/009/883/735/GCF_009883735.1_ASM988373v1	na	na	na	haploid	bacteria	4615492	4615492	65.5	2	2	2	NCBI RefSeq	GCF_009883735.1-RS_2025_05_05	2025-05-05	4039	3725	71	33734871
GCF_028752015.1	PRJNA224116	SAMN20360356	na	na	56453	56453	Xanthomonas cucurbitae	strain=WI_206	na	latest	Complete Genome	Major	Full	2023-02-21	ASM2875201v1	University of Illinois, Urbana-Champaign	GCA_028752015.1	identical	https://ftp.ncbi.nlm.nih.gov/genomes/all/GCF/028/752/015/GCF_028752015.1_ASM2875201v1	na	na	na	haploid	bacteria	4757749	4757749	65	1	1	1	NCBI RefSeq	GCF_028752015.1-RS_2025_05_05	2025-05-05	4123	3882	71	na
GCF_028752035.1	PRJNA224116	SAMN20360355	na	na	56453	56453	Xanthomonas cucurbitae	strain=OH_261	na	latest	Complete Genome	Major	Full	2023-02-21	ASM2875203v1	University of Illinois, Urbana-Champaign	GCA_028752035.1	identical	https://ftp.ncbi.nlm.nih.gov/genomes/all/GCF/028/752/035/GCF_028752035.1_ASM2875203v1	na	na	na	haploid	bacteria	4755023	4755023	65	1	1	1	NCBI RefSeq	GCF_028752035.1-RS_2025_05_05	2025-05-05	4115	3876	71	na
GCF_028752055.1	PRJNA224116	SAMN20360354	na	na	56453	56453	Xanthomonas cucurbitae	strain=MI_359	na	latest	Complete Genome	Major	Full	2023-02-21	ASM2875205v1	University of Illinois, Urbana-Champaign	GCA_028752055.1	identical	https://ftp.ncbi.nlm.nih.gov/genomes/all/GCF/028/752/055/GCF_028752055.1_ASM2875205v1	na	na	na	haploid	bacteria	4616725	4616725	65.5	2	2	2	NCBI RefSeq	GCF_028752055.1-RS_2025_05_05	2025-05-05	3970	3724	70	na
GCF_028752075.1	PRJNA224116	SAMN20360353	na	na	56453	56453	Xanthomonas cucurbitae	strain=KS_456	na	latest	Complete Genome	Major	Full	2023-02-21	ASM2875207v1	University of Illinois, Urbana-Champaign	GCA_028752075.1	identical	https://ftp.ncbi.nlm.nih.gov/genomes/all/GCF/028/752/075/GCF_028752075.1_ASM2875207v1	na	na	na	haploid	bacteria	4541259	4541259	65.5	1	1	1	NCBI RefSeq	GCF_028752075.1-RS_2025_05_12	2025-05-12	3884	3653	70	na
GCF_028752095.1	PRJNA224116	SAMN20360352	na	na	56453	56453	Xanthomonas cucurbitae	strain=IL_234	na	latest	Complete Genome	Major	Full	2023-02-21	ASM2875209v1	University of Illinois, Urbana-Champaign	GCA_028752095.1	identical	https://ftp.ncbi.nlm.nih.gov/genomes/all/GCF/028/752/095/GCF_028752095.1_ASM2875209v1	na	na	na	haploid	bacteria	4541364	4541364	65.5	1	1	1	NCBI RefSeq	GCF_028752095.1-RS_2025_05_12	2025-05-12	3882	3649	70	na
GCF_002285515.1	PRJNA224116	SAMN03481245	na	reference genome	56454	56454	Xanthomonas hortorum	strain=B07-007	na	latest	Complete Genome	Major	Full	2017-09-05	ASM228551v1	Genome Quebec	GCA_002285515.1	identical	https://ftp.ncbi.nlm.nih.gov/genomes/all/GCF/002/285/515/GCF_002285515.1_ASM228551v1	na	na	na	haploid	bacteria	5250904	5250904	63.5	2	2	2	NCBI RefSeq	GCF_002285515.1-RS_2025_05_05	2025-05-05	4571	4279	100	na
GCF_008728175.1	PRJNA224116	SAMN09783976	na	na	56454	56454	Xanthomonas hortorum	strain=VT106	na	latest	Complete Genome	Major	Full	2019-09-30	ASM872817v1	Agriculture and Agri-Food Canada	GCA_008728175.1	identical	https://ftp.ncbi.nlm.nih.gov/genomes/all/GCF/008/728/175/GCF_008728175.1_ASM872817v1	na	na	na	haploid	bacteria	5145821	5145821	63.5	2	2	2	NCBI RefSeq	GCF_008728175.1-RS_2025_05_05	2025-05-05	4443	4178	101	na
GCF_024339125.1	PRJNA224116	SAMN29593400	na	na	56454	56454	Xanthomonas hortorum	strain=jj2001	na	latest	Complete Genome	Major	Full	2022-07-20	ASM2433912v1	National Institute of Agricultural Sciences	GCA_024339125.1	identical	https://ftp.ncbi.nlm.nih.gov/genomes/all/GCF/024/339/125/GCF_024339125.1_ASM2433912v1	na	na	na	haploid	bacteria	5443372	5443372	63.5	1	1	1	NCBI RefSeq	GCF_024339125.1-RS_2025_05_06	2025-05-06	4689	4430	99	na
GCF_026651895.1	PRJNA224116	SAMN31158846	na	na	56454	56454	Xanthomonas hortorum	strain=Oregano 108	na	latest	Complete Genome	Major	Full	2022-12-05	ASM2665189v1	Cornell Univeristy	GCA_026651895.1	identical	https://ftp.ncbi.nlm.nih.gov/genomes/all/GCF/026/651/895/GCF_026651895.1_ASM2665189v1	na	na	na	haploid	bacteria	5727465	5727465	63.5	3	3	3	NCBI RefSeq	GCF_026651895.1-RS_2025_05_13	2025-05-13	4980	4681	99	na
GCF_009769165.1	PRJNA224116	SAMN12660098	na	reference genome	56455	56455	Xanthomonas hyacinthi	strain=CFBP 1156	na	latest	Complete Genome	Major	Full	2019-12-19	ASM976916v1	The Ohio State University	GCA_009769165.1	identical	https://ftp.ncbi.nlm.nih.gov/genomes/all/GCF/009/769/165/GCF_009769165.1_ASM976916v1	na	assembly from type material	na	haploid	bacteria	4963026	4963026	68	2	2	2	NCBI RefSeq	GCF_009769165.1-RS_2025_05_05	2025-05-05	4386	4099	63	na
GCF_000815185.1	PRJNA224116	SAMN03273272	na	na	56458	56458	Xanthomonas sacchari	strain=R1	na	latest	Complete Genome	Major	Full	2015-01-06	ASM81518v1	China National Rice Research Institute	GCA_000815185.1	identical	https://ftp.ncbi.nlm.nih.gov/genomes/all/GCF/000/815/185/GCF_000815185.1_ASM81518v1	na	na	na	haploid	bacteria	5006106	5006106	69	2	2	2	NCBI RefSeq	GCF_000815185.1-RS_2025_05_20	2025-05-20	4258	4004	67	na
GCF_024266585.1	PRJNA224116	SAMN29428044	na	na	56458	56458	Xanthomonas sacchari	strain=DD13	na	latest	Complete Genome	Major	Full	2022-07-14	ASM2426658v1	Guangxi university	GCA_024266585.1	identical	https://ftp.ncbi.nlm.nih.gov/genomes/all/GCF/024/266/585/GCF_024266585.1_ASM2426658v1	na	na	na	haploid	bacteria	4889028	4889028	69.5	1	1	1	NCBI RefSeq	GCF_024266585.1-RS_2025_05_20	2025-05-20	4141	4025	66	na
GCF_025765795.1	PRJNA224116	SAMN28835866	na	na	56458	56458	Xanthomonas sacchari	strain=YT9-19-2	na	latest	Complete Genome	Major	Full	2022-10-20	ASM2576579v1	Chinese Academy of Agricultural Sciences	GCA_025765795.1	identical	https://ftp.ncbi.nlm.nih.gov/genomes/all/GCF/025/765/795/GCF_025765795.1_ASM2576579v1	na	na	na	haploid	bacteria	5073724	5073724	68.5	1	1	1	NCBI RefSeq	GCF_025765795.1-RS_2025_05_20	2025-05-20	4370	4237	64	na
GCF_025765815.1	PRJNA224116	SAMN28835863	na	na	56458	56458	Xanthomonas sacchari	strain=LT6-2	na	latest	Complete Genome	Major	Full	2022-10-20	ASM2576581v1	Chinese Academy of Agricultural Sciences	GCA_025765815.1	identical	https://ftp.ncbi.nlm.nih.gov/genomes/all/GCF/025/765/815/GCF_025765815.1_ASM2576581v1	na	na	na	haploid	bacteria	4908514	4908514	69	1	1	1	NCBI RefSeq	GCF_025765815.1-RS_2025_05_20	2025-05-20	4183	4082	64	na
GCF_025765835.1	PRJNA224116	SAMN28835864	na	na	56458	56458	Xanthomonas sacchari	strain=LT6-16-1	na	latest	Complete Genome	Major	Full	2022-10-20	ASM2576583v1	Chinese Academy of Agricultural Sciences	GCA_025765835.1	identical	https://ftp.ncbi.nlm.nih.gov/genomes/all/GCF/025/765/835/GCF_025765835.1_ASM2576583v1	na	na	na	haploid	bacteria	4837212	4837212	69	1	1	1	NCBI RefSeq	GCF_025765835.1-RS_2025_05_20	2025-05-20	4183	4066	64	na
GCF_025765895.1	PRJNA224116	SAMN28835862	na	na	56458	56458	Xanthomonas sacchari	strain=JR3-14	na	latest	Complete Genome	Major	Full	2022-10-20	ASM2576589v1	Chinese Academy of Agricultural Sciences	GCA_025765895.1	identical	https://ftp.ncbi.nlm.nih.gov/genomes/all/GCF/025/765/895/GCF_025765895.1_ASM2576589v1	na	na	na	haploid	bacteria	4897696	4897696	69	1	1	1	NCBI RefSeq	GCF_025765895.1-RS_2025_05_20	2025-05-20	4186	4056	65	na
GCF_029761895.1	PRJNA224116	SAMN34022395	na	na	56458	56458	Xanthomonas sacchari	strain=DJ16	na	latest	Complete Genome	Major	Full	2023-04-16	ASM2976189v1	Seoul National University	GCA_029761895.1	identical	https://ftp.ncbi.nlm.nih.gov/genomes/all/GCF/029/761/895/GCF_029761895.1_ASM2976189v1	na	na	na	haploid	bacteria	4932071	4932071	69	1	1	1	NCBI RefSeq	GCF_029761895.1-RS_2025_05_24	2025-05-24	4226	4130	64	na
GCF_040529065.1	PRJNA224116	SAMN36908996	na	reference genome	56458	56458	Xanthomonas sacchari	strain=CFBP4641	na	latest	Complete Genome	Major	Full	2024-07-07	ASM4052906v1	CSIR-Institute of Microbial Technology	GCA_040529065.1	identical	https://ftp.ncbi.nlm.nih.gov/genomes/all/GCF/040/529/065/GCF_040529065.1_ASM4052906v1	na	assembly from type material	na	haploid	bacteria	4957212	4957212	69	1	1	1	NCBI RefSeq	GCF_040529065.1-RS_2024_07_06	2024-07-06	4219	4125	67	na
GCF_000772715.2	PRJNA224116	SAMN03140122	na	na	56459	56459	Xanthomonas vasicola	strain=NCPPB 1060	na	latest	Complete Genome	Major	Full	2018-12-27	ASM77271v2	University of Exeter	GCA_000772715.2	identical	https://ftp.ncbi.nlm.nih.gov/genomes/all/GCF/000/772/715/GCF_000772715.2_ASM77271v2	na	na	na	haploid	bacteria	5063935	5063935	63	4	4	4	NCBI RefSeq	GCF_000772715.2-RS_2025_05_06	2025-05-06	4560	4079	159	na
GCF_000772775.3	PRJNA224116	SAMN03140174	na	na	56459	56459	Xanthomonas vasicola	strain=NCPPB 902	na	latest	Complete Genome	Major	Full	2018-12-27	ASM77277v3	University of Exeter	GCA_000772775.3	identical	https://ftp.ncbi.nlm.nih.gov/genomes/all/GCF/000/772/775/GCF_000772775.3_ASM77277v3	na	na	na	haploid	bacteria	4916019	4916019	63.5	1	1	1	NCBI RefSeq	GCF_000772775.3-RS_2024_05_06	2024-05-06	4369	3858	152	na
GCF_001908815.1	PRJNA224116	SAMN05823142	na	na	56460	56460	Xanthomonas vesicatoria	strain=LM159	na	latest	Complete Genome	Major	Full	2016-12-19	ASM190881v1	cirad	GCA_001908815.1	identical	https://ftp.ncbi.nlm.nih.gov/genomes/all/GCF/001/908/815/GCF_001908815.1_ASM190881v1	na	na	na	haploid	bacteria	5393910	5393910	64	4	4	4	NCBI RefSeq	GCF_001908815.1-RS_2025_05_05	2025-05-05	4637	4400	106	na
GCF_040202575.2	PRJNA224116	SAMN40354507	na	na	56460	56460	Xanthomonas vesicatoria	strain=WHRI 8302	na	latest	Complete Genome	Major	Full	2024-08-29	WHRI8302v2_ONT	The Xanthomonas Threats project	GCA_040202575.2	identical	https://ftp.ncbi.nlm.nih.gov/genomes/all/GCF/040/202/575/GCF_040202575.2_WHRI8302v2_ONT	na	na	na	haploid	bacteria	5057587	5057587	64.5	2	2	2	NCBI RefSeq	GCF_040202575.2-RS_2024_08_29	2024-08-29	4347	4132	110	na
GCF_014236795.1	PRJNA224116	SAMN14114378	na	reference genome	56464	56464	Xanthomonas theicola	strain=CFBP 4691	na	latest	Complete Genome	Major	Full	2020-08-18	ASM1423679v1	The Ohio State University	GCA_014236795.1	identical	https://ftp.ncbi.nlm.nih.gov/genomes/all/GCF/014/236/795/GCF_014236795.1_ASM1423679v1	na	assembly from type material	na	haploid	bacteria	4785596	4785596	68	2	2	2	NCBI RefSeq	GCF_014236795.1-RS_2025_05_05	2025-05-05	4584	3926	61	na
GCF_001908615.1	PRJNA224116	SAMN04010568	na	na	56730	56730	Rhizobium gallicum	strain=IE4872	na	latest	Complete Genome	Major	Full	2016-12-19	ASM190861v1	Centro de Ciencias Genomicas UNAM	GCA_001908615.1	identical	https://ftp.ncbi.nlm.nih.gov/genomes/all/GCF/001/908/615/GCF_001908615.1_ASM190861v1	na	na	na	haploid	bacteria	7474202	7474202	59.5	5	5	5	NCBI RefSeq	GCF_001908615.1-RS_2025_03_05	2025-03-05	7302	6846	64	na
GCF_022354485.1	PRJNA224116	SAMN25122528	na	na	56730	56730	Rhizobium gallicum	strain=M101	na	latest	Complete Genome	Major	Full	2022-02-22	ASM2235448v1	University of Manitoba	GCA_022354485.1	identical	https://ftp.ncbi.nlm.nih.gov/genomes/all/GCF/022/354/485/GCF_022354485.1_ASM2235448v1	na	na	na	haploid	bacteria	7258916	7258916	59.5	3	3	3	NCBI RefSeq	GCF_022354485.1-RS_2025_03_30	2025-03-30	7254	6364	65	na
GCF_000013405.1	PRJNA224116	SAMN02603418	na	reference genome	56780	316277	Syntrophus aciditrophicus SB	strain=SB	na	latest	Complete Genome	Major	Full	2006-01-28	ASM1340v1	Integrated Genomics	GCA_000013405.1	identical	https://ftp.ncbi.nlm.nih.gov/genomes/all/GCF/000/013/405/GCF_000013405.1_ASM1340v1	na	assembly from type material	na	haploid	bacteria	3179300	3179300	51.5	1	1	1	NCBI RefSeq	GCF_000013405.1-RS_2024_07_03	2024-07-03	2954	2853	56	17442750
GCF_001880325.1	PRJNA224116	SAMN04535499	na	na	56956	56956	Thermus brockianus	strain=GE-1	na	latest	Complete Genome	Major	Full	2016-11-17	ASM188032v1	Hamburg University of Technology	GCA_001880325.1	identical	https://ftp.ncbi.nlm.nih.gov/genomes/all/GCF/001/880/325/GCF_001880325.1_ASM188032v1	na	na	na	haploid	bacteria	2388273	2388273	67	3	3	3	NCBI RefSeq	GCF_001880325.1-RS_2025_03_29	2025-03-29	2535	2347	57	28174620
GCF_022846375.1	PRJNA224116	SAMD00442900	na	reference genome	56956	56956	Thermus brockianus	strain=SNM4-1	na	latest	Complete Genome	Major	Full	2022-02-25	ASM2284637v1	National Institute of Advanced Industrial Science and Technology	GCA_022846375.1	identical	https://ftp.ncbi.nlm.nih.gov/genomes/all/GCF/022/846/375/GCF_022846375.1_ASM2284637v1	na	na	na	haploid	bacteria	2423923	2423923	67	3	3	3	NCBI RefSeq	GCF_022846375.1-RS_2025_03_28	2025-03-28	2552	2442	56	35638895
GCF_047275845.1	PRJNA224116	SAMN46307842	na	na	56957	56957	Thermus oshimai	strain=Blanco	na	latest	Complete Genome	Major	Full	2025-01-29	ASM4727584v1	Institute of Gene Biology Russian Academy of Sciences	GCA_047275845.1	identical	https://ftp.ncbi.nlm.nih.gov/genomes/all/GCF/047/275/845/GCF_047275845.1_ASM4727584v1	na	na	na	haploid	bacteria	2342456	2342456	68.5	2	2	2	NCBI RefSeq	GCF_047275845.1-RS_2025_01_28	2025-01-28	2467	2363	57	na
GCF_018363055.1	PRJNA224116	SAMN19028092	na	na	57037	57037	Lacticaseibacillus zeae	strain=FBL8	na	latest	Complete Genome	Major	Full	2021-05-16	ASM1836305v1	Kyung Hee University	GCA_018363055.1	identical	https://ftp.ncbi.nlm.nih.gov/genomes/all/GCF/018/363/055/GCF_018363055.1_ASM1836305v1	na	na	na	haploid	bacteria	3132522	3132522	48	1	1	1	NCBI RefSeq	GCF_018363055.1-RS_2025_05_22	2025-05-22	2956	2773	76	na
GCF_900492555.1	PRJNA224116	SAMEA4665296	na	na	57037	57037	Lacticaseibacillus zeae	na	CECT 9104	latest	Complete Genome	Major	Full	2018-08-06	CECT9104	BIOPOLIS	GCA_900492555.1	identical	https://ftp.ncbi.nlm.nih.gov/genomes/all/GCF/900/492/555/GCF_900492555.1_CECT9104	na	na	na	haploid	bacteria	3073411	3073411	48	2	2	2	NCBI RefSeq	GCF_900492555.1-RS_2025_02_12	2025-02-12	2907	2777	76	na
GCF_028747645.1	PRJNA224116	SAMN33222904	na	na	57043	57043	Microbacterium esteraromaticum	strain=DEHP-1	na	latest	Complete Genome	Major	Full	2023-02-21	ASM2874764v1	TianJin University	GCA_028747645.1	identical	https://ftp.ncbi.nlm.nih.gov/genomes/all/GCF/028/747/645/GCF_028747645.1_ASM2874764v1	na	na	na	haploid	bacteria	3197365	3197365	68	1	1	1	NCBI RefSeq	GCF_028747645.1-RS_2025_04_26	2025-04-26	3076	2994	59	na
GCF_049532855.1	PRJNA224116	SAMN16450384	na	na	57043	57043	Microbacterium esteraromaticum	strain=SBS1-7	na	latest	Complete Genome	Major	Full	2025-04-15	MU_Mes_1.0	King Mongkut University of Technology Thonburi	GCA_049532855.1	identical	https://ftp.ncbi.nlm.nih.gov/genomes/all/GCF/049/532/855/GCF_049532855.1_MU_Mes_1.0	na	na	na	haploid	bacteria	3053976	3053976	68	1	1	1	NCBI RefSeq	GCF_049532855.1-RS_2025_04_13	2025-04-13	2871	2801	59	na
GCF_025725745.1	PRJNA224116	SAMN31136160	na	na	57045	28901	Salmonella enterica subsp. enterica serovar Paratyphi B	strain=SZ21B23	na	latest	Complete Genome	Major	Full	2022-10-17	ASM2572574v1	Yangzhou University	GCA_025725745.1	identical	https://ftp.ncbi.nlm.nih.gov/genomes/all/GCF/025/725/745/GCF_025725745.1_ASM2572574v1	na	na	na	haploid	bacteria	4823085	4823085	52	4	4	4	NCBI RefSeq	GCF_025725745.1-RS_2025_01_21	2025-01-21	4696	4415	116	na
GCF_030122315.1	PRJNA224116	SAMN33677885	na	na	57045	28901	Salmonella enterica subsp. enterica serovar Paratyphi B	strain=PS_PB_1_2021	na	latest	Complete Genome	Major	Full	2023-05-26	ASM3012231v1	Swiss Tropical and Public Health Institute	GCA_030122315.1	identical	https://ftp.ncbi.nlm.nih.gov/genomes/all/GCF/030/122/315/GCF_030122315.1_ASM3012231v1	na	na	na	haploid	bacteria	4749362	4749362	52	2	2	2	NCBI RefSeq	GCF_030122315.1-RS_2025_09_11	2025-09-11	4603	4348	117	na
GCF_030122435.1	PRJNA224116	SAMN33677881	na	na	57045	28901	Salmonella enterica subsp. enterica serovar Paratyphi B	strain=PS_PB_1_2021	na	latest	Complete Genome	Major	Full	2023-05-26	ASM3012243v1	Swiss Tropical and Public Health Institute	GCA_030122435.1	identical	https://ftp.ncbi.nlm.nih.gov/genomes/all/GCF/030/122/435/GCF_030122435.1_ASM3012243v1	na	na	na	haploid	bacteria	4755401	4755401	52	2	2	2	NCBI RefSeq	GCF_030122435.1-RS_2025_09_11	2025-09-11	4607	4352	117	na
GCF_030534275.1	PRJNA224116	SAMN36414958	na	na	57045	28901	Salmonella enterica subsp. enterica serovar Paratyphi B	strain=22-SA01722-0	na	latest	Complete Genome	Major	Full	2023-07-25	ASM3053427v1	BfR	GCA_030534275.1	identical	https://ftp.ncbi.nlm.nih.gov/genomes/all/GCF/030/534/275/GCF_030534275.1_ASM3053427v1	na	na	na	haploid	bacteria	4761312	4761312	52	1	1	1	NCBI RefSeq	GCF_030534275.1-RS_2025_08_07	2025-08-07	4662	4393	121	na
GCF_039774785.1	PRJNA224116	SAMN39984969	na	na	57045	28901	Salmonella enterica subsp. enterica serovar Paratyphi B	strain=B1655	na	latest	Complete Genome	Major	Full	2024-05-24	ASM3977478v1	Institut Pasteur	GCA_039774785.1	identical	https://ftp.ncbi.nlm.nih.gov/genomes/all/GCF/039/774/785/GCF_039774785.1_ASM3977478v1	na	na	na	haploid	bacteria	4744590	4744590	52	1	1	1	NCBI RefSeq	GCF_039774785.1-RS_2025_06_01	2025-06-01	4645	4355	121	na
GCF_039775395.1	PRJNA224116	SAMN39984968	na	na	57045	28901	Salmonella enterica subsp. enterica serovar Paratyphi B	strain=B2590	na	latest	Complete Genome	Major	Full	2024-05-24	ASM3977539v1	Institut Pasteur	GCA_039775395.1	identical	https://ftp.ncbi.nlm.nih.gov/genomes/all/GCF/039/775/395/GCF_039775395.1_ASM3977539v1	na	na	na	haploid	bacteria	4804355	4804355	52	1	1	1	NCBI RefSeq	GCF_039775395.1-RS_2025_06_01	2025-06-01	4728	4435	122	na
GCF_039776065.1	PRJNA224116	SAMN39984967	na	na	57045	28901	Salmonella enterica subsp. enterica serovar Paratyphi B	strain=B2227	na	latest	Complete Genome	Major	Full	2024-05-24	ASM3977606v1	Institut Pasteur	GCA_039776065.1	identical	https://ftp.ncbi.nlm.nih.gov/genomes/all/GCF/039/776/065/GCF_039776065.1_ASM3977606v1	na	na	na	haploid	bacteria	4719199	4719199	52.5	1	1	1	NCBI RefSeq	GCF_039776065.1-RS_2025_06_01	2025-06-01	4603	4322	121	na
GCF_039777535.1	PRJNA224116	SAMN39984966	na	na	57045	28901	Salmonella enterica subsp. enterica serovar Paratyphi B	strain=CIP54.115	na	latest	Complete Genome	Major	Full	2024-05-24	ASM3977753v1	Institut Pasteur	GCA_039777535.1	identical	https://ftp.ncbi.nlm.nih.gov/genomes/all/GCF/039/777/535/GCF_039777535.1_ASM3977753v1	na	na	na	haploid	bacteria	4690401	4690401	52	1	1	1	NCBI RefSeq	GCF_039777535.1-RS_2025_06_01	2025-06-01	4566	4296	126	na
GCF_039777965.1	PRJNA224116	SAMN39984965	na	na	57045	28901	Salmonella enterica subsp. enterica serovar Paratyphi B	strain=B1727	na	latest	Complete Genome	Major	Full	2024-05-24	ASM3977796v1	Institut Pasteur	GCA_039777965.1	identical	https://ftp.ncbi.nlm.nih.gov/genomes/all/GCF/039/777/965/GCF_039777965.1_ASM3977796v1	na	na	na	haploid	bacteria	4781676	4781676	52	2	2	2	NCBI RefSeq	GCF_039777965.1-RS_2025_06_01	2025-06-01	4668	4386	126	na
GCF_039778155.1	PRJNA224116	SAMN39984964	na	na	57045	28901	Salmonella enterica subsp. enterica serovar Paratyphi B	strain=B97	na	latest	Complete Genome	Major	Full	2024-05-24	ASM3977815v1	Institut Pasteur	GCA_039778155.1	identical	https://ftp.ncbi.nlm.nih.gov/genomes/all/GCF/039/778/155/GCF_039778155.1_ASM3977815v1	na	na	na	haploid	bacteria	4721223	4721223	52.5	1	1	1	NCBI RefSeq	GCF_039778155.1-RS_2025_06_01	2025-06-01	4600	4325	122	na
GCF_039778185.1	PRJNA224116	SAMN39984963	na	na	57045	28901	Salmonella enterica subsp. enterica serovar Paratyphi B	strain=B62	na	latest	Complete Genome	Major	Full	2024-05-24	ASM3977818v1	Institut Pasteur	GCA_039778185.1	identical	https://ftp.ncbi.nlm.nih.gov/genomes/all/GCF/039/778/185/GCF_039778185.1_ASM3977818v1	na	na	na	haploid	bacteria	4687165	4687165	52.5	1	1	1	NCBI RefSeq	GCF_039778185.1-RS_2025_06_01	2025-06-01	4550	4265	122	na
GCF_039778195.1	PRJNA224116	SAMN39984962	na	na	57045	28901	Salmonella enterica subsp. enterica serovar Paratyphi B	strain=B624	na	latest	Complete Genome	Major	Full	2024-05-24	ASM3977819v1	Institut Pasteur	GCA_039778195.1	identical	https://ftp.ncbi.nlm.nih.gov/genomes/all/GCF/039/778/195/GCF_039778195.1_ASM3977819v1	na	na	na	haploid	bacteria	4793975	4793975	52	1	1	1	NCBI RefSeq	GCF_039778195.1-RS_2025_06_01	2025-06-01	4718	4418	124	na
GCF_039778205.1	PRJNA224116	SAMN39984961	na	na	57045	28901	Salmonella enterica subsp. enterica serovar Paratyphi B	strain=CIPA214	na	latest	Complete Genome	Major	Full	2024-05-24	ASM3977820v1	Institut Pasteur	GCA_039778205.1	identical	https://ftp.ncbi.nlm.nih.gov/genomes/all/GCF/039/778/205/GCF_039778205.1_ASM3977820v1	na	na	na	haploid	bacteria	4696517	4696517	52.5	1	1	1	NCBI RefSeq	GCF_039778205.1-RS_2025_06_01	2025-06-01	4568	4298	124	na
GCF_039778235.1	PRJNA224116	SAMN39984960	na	na	57045	28901	Salmonella enterica subsp. enterica serovar Paratyphi B	strain=B76	na	latest	Complete Genome	Major	Full	2024-05-24	ASM3977823v1	Institut Pasteur	GCA_039778235.1	identical	https://ftp.ncbi.nlm.nih.gov/genomes/all/GCF/039/778/235/GCF_039778235.1_ASM3977823v1	na	na	na	haploid	bacteria	4720693	4720693	52.5	1	1	1	NCBI RefSeq	GCF_039778235.1-RS_2025_06_01	2025-06-01	4596	4310	119	na
GCF_039778245.1	PRJNA224116	SAMN39984959	na	na	57045	28901	Salmonella enterica subsp. enterica serovar Paratyphi B	strain=CIP54.100	na	latest	Complete Genome	Major	Full	2024-05-24	ASM3977824v1	Institut Pasteur	GCA_039778245.1	identical	https://ftp.ncbi.nlm.nih.gov/genomes/all/GCF/039/778/245/GCF_039778245.1_ASM3977824v1	na	na	na	haploid	bacteria	4800775	4800775	52	1	1	1	NCBI RefSeq	GCF_039778245.1-RS_2025_06_01	2025-06-01	4709	4419	117	na
GCF_039778255.1	PRJNA224116	SAMN39984958	na	na	57045	28901	Salmonella enterica subsp. enterica serovar Paratyphi B	strain=63-90	na	latest	Complete Genome	Major	Full	2024-05-24	ASM3977825v1	Institut Pasteur	GCA_039778255.1	identical	https://ftp.ncbi.nlm.nih.gov/genomes/all/GCF/039/778/255/GCF_039778255.1_ASM3977825v1	na	na	na	haploid	bacteria	4729550	4729550	52	1	1	1	NCBI RefSeq	GCF_039778255.1-RS_2025_06_02	2025-06-02	4609	4317	120	na
GCF_900217235.1	PRJNA224116	SAMEA104288281	na	reference genome	57320	57320	Pseudodesulfovibrio profundus	strain=500-1	na	latest	Complete Genome	Major	Full	2017-10-02	DPRO_PRJEB22548_v1	Genoscope CEA	GCA_900217235.1	identical	https://ftp.ncbi.nlm.nih.gov/genomes/all/GCF/900/217/235/GCF_900217235.1_DPRO_PRJEB22548_v1	na	assembly from type material	na	haploid	bacteria	4217908	4217908	53	3	3	3	NCBI RefSeq	GCF_900217235.1-RS_2025_12_10	2025-12-10	4012	3908	71	na
GCF_000800395.1	PRJNA224116	SAMN03218061	na	reference genome	57497	57497	Deinococcus radiopugnans	strain=DY59	na	latest	Complete Genome	Major	Full	2014-12-09	ASM80039v1	Kyungpook National University	GCA_000800395.1	identical	https://ftp.ncbi.nlm.nih.gov/genomes/all/GCF/000/800/395/GCF_000800395.1_ASM80039v1	na	assembly from heterotypic synonym type material	na	haploid	bacteria	3531443	3531443	67.5	1	1	1	NCBI RefSeq	GCF_000800395.1-RS_2025_03_30	2025-03-30	3393	3316	56	na
GCF_963662975.1	PRJNA224116	SAMEA114407060	na	reference genome	57664	57664	Desulfuromonas thiophila	na	5d13b52e-9f0b-4035-9b75-2cca1ad4870f	latest	Complete Genome	Major	Full	2023-11-17	piMetSpee1.Desulfuromonas_thiophila_1.1	WELLCOME SANGER INSTITUTE	GCA_963662975.1	identical	https://ftp.ncbi.nlm.nih.gov/genomes/all/GCF/963/662/975/GCF_963662975.1_piMetSpee1.Desulfuromonas_thiophila_1.1	derived from metagenome	na	na	haploid	bacteria	2899047	2899047	60.5	1	1	1	NCBI RefSeq	GCF_963662975.1-RS_2024_12_09	2024-12-09	2629	2528	69	na
GCF_002869785.1	PRJNA224116	SAMN04157994	na	na	57704	57704	Tsukamurella tyrosinosolvens	strain=MH1	na	latest	Complete Genome	Major	Full	2018-01-09	ASM286978v1	Faculty of Biology, University of Bucharest	GCA_002869785.1	identical	https://ftp.ncbi.nlm.nih.gov/genomes/all/GCF/002/869/785/GCF_002869785.1_ASM286978v1	na	na	na	haploid	bacteria	4922396	4922396	71	1	1	1	NCBI RefSeq	GCF_002869785.1-RS_2025_03_27	2025-03-27	4869	4768	57	29292131
GCF_040790855.1	PRJNA224116	SAMN41920489	na	reference genome	57704	57704	Tsukamurella tyrosinosolvens	strain=ZCJ-230615	na	latest	Complete Genome	Major	Full	2024-07-22	ASM4079085v1	Hunan Provincial People's Hospital,The First Affiliated Hospital of Hunan Normal University	GCA_040790855.1	identical	https://ftp.ncbi.nlm.nih.gov/genomes/all/GCF/040/790/855/GCF_040790855.1_ASM4079085v1	na	na	na	haploid	bacteria	5100639	5100639	71	1	1	1	NCBI RefSeq	GCF_040790855.1-RS_2024_07_22	2024-07-22	5139	5043	62	na
GCF_900637875.1	PRJNA224116	SAMEA48409168	na	na	57704	57704	Tsukamurella tyrosinosolvens	strain=NCTC13231	na	latest	Complete Genome	Major	Full	2018-12-20	52700_F01	SC	GCA_900637875.1	identical	https://ftp.ncbi.nlm.nih.gov/genomes/all/GCF/900/637/875/GCF_900637875.1_52700_F01	na	assembly from type material	na	haploid	bacteria	4861214	4861214	71	28	28	28	NCBI RefSeq	GCF_900637875.1-RS_2025_02_12	2025-02-12	4974	4805	81	na
GCF_002208845.2	PRJNA224116	SAMN06173303	na	na	57706	57706	Citrobacter braakii	strain=FDAARGOS_290	na	latest	Complete Genome	Major	Full	2018-03-02	ASM220884v2	University of Maryland School of Medicine Institute for Genome Sciences (IGS) - sequencing center	GCA_002208845.2	identical	https://ftp.ncbi.nlm.nih.gov/genomes/all/GCF/002/208/845/GCF_002208845.2_ASM220884v2	na	na	na	haploid	bacteria	4834774	4834774	52	1	1	1	NCBI RefSeq	GCF_002208845.2-RS_2025_12_07	2025-12-07	4622	4442	120	na
GCF_009648935.1	PRJNA224116	SAMN10574724	na	reference genome	57706	57706	Citrobacter braakii	strain=MiY-A	na	latest	Complete Genome	Major	Full	2019-11-11	ASM964893v1	FDA Center for Food Safety and Applied Nutrition	GCA_009648935.1	identical	https://ftp.ncbi.nlm.nih.gov/genomes/all/GCF/009/648/935/GCF_009648935.1_ASM964893v1	na	na	na	haploid	bacteria	4917491	4917491	52	1	1	1	NCBI RefSeq	GCF_009648935.1-RS_2025_12_10	2025-12-10	4681	4494	115	na
GCF_016505445.2	PRJNA224116	SAMN10435561	JADVJO000000000.2	na	57706	57706	Citrobacter braakii	strain=CB00017	na	latest	Complete Genome	Major	Full	2025-10-06	ASM1650544v2	University of Pittsburgh	GCA_016505445.2	identical	https://ftp.ncbi.nlm.nih.gov/genomes/all/GCF/016/505/445/GCF_016505445.2_ASM1650544v2	na	na	na	haploid	bacteria	5148049	5148049	52	2	2	2	NCBI RefSeq	GCF_016505445.2-RS_2025_11_17	2025-11-17	4957	4733	121	na
GCF_019048045.1	PRJNA224116	SAMN16357564	na	na	57706	57706	Citrobacter braakii	strain=FDAARGOS 1422	na	latest	Complete Genome	Major	Full	2021-06-28	ASM1904804v1	US Food and Drug Administration	GCA_019048045.1	identical	https://ftp.ncbi.nlm.nih.gov/genomes/all/GCF/019/048/045/GCF_019048045.1_ASM1904804v1	na	na	na	haploid	bacteria	4817760	4817760	52	1	1	1	NCBI RefSeq	GCF_019048045.1-RS_2025_07_21	2025-07-21	4568	4397	115	na
GCF_019048805.1	PRJNA224116	SAMN16357563	na	na	57706	57706	Citrobacter braakii	strain=FDAARGOS 1421	na	latest	Complete Genome	Major	Full	2021-06-28	ASM1904880v1	US Food and Drug Administration	GCA_019048805.1	identical	https://ftp.ncbi.nlm.nih.gov/genomes/all/GCF/019/048/805/GCF_019048805.1_ASM1904880v1	na	assembly from type material	na	haploid	bacteria	5579607	5579607	52	2	2	2	NCBI RefSeq	GCF_019048805.1-RS_2025_07_21	2025-07-21	5452	5190	126	na
GCF_019502645.1	PRJNA224116	SAMN20511720	na	na	57706	57706	Citrobacter braakii	strain=DY2019	na	latest	Complete Genome	Major	Full	2021-08-10	ASM1950264v1	The First Affiliated Hospital, School of Medicine, Zhejiang University	GCA_019502645.1	identical	https://ftp.ncbi.nlm.nih.gov/genomes/all/GCF/019/502/645/GCF_019502645.1_ASM1950264v1	na	na	na	haploid	bacteria	5357557	5357557	52	3	3	3	NCBI RefSeq	GCF_019502645.1-RS_2026_01_23	2026-01-23	5194	4963	117	na
GCF_024347735.1	PRJNA224116	SAMD00446294	na	na	57706	57706	Citrobacter braakii	strain=KAM621	na	latest	Complete Genome	Major	Full	2022-07-06	ASM2434773v1	Microbiology Allied Health Sciences, Kitasato university	GCA_024347735.1	identical	https://ftp.ncbi.nlm.nih.gov/genomes/all/GCF/024/347/735/GCF_024347735.1_ASM2434773v1	na	na	na	haploid	bacteria	5711529	5711529	51.5	10	10	10	NCBI RefSeq	GCF_024347735.1-RS_2026_01_23	2026-01-23	5631	5286	113	na
GCF_026626145.1	PRJNA224116	SAMN26195905	na	na	57706	57706	Citrobacter braakii	strain=LBA3	na	latest	Complete Genome	Major	Full	2022-12-04	ASM2662614v1	Huazhong Agricultural University	GCA_026626145.1	identical	https://ftp.ncbi.nlm.nih.gov/genomes/all/GCF/026/626/145/GCF_026626145.1_ASM2662614v1	na	na	na	haploid	bacteria	5178519	5178519	51.5	2	2	2	NCBI RefSeq	GCF_026626145.1-RS_2026_01_13	2026-01-13	4995	4733	116	na
GCF_029001825.1	PRJNA224116	SAMN33426904	na	na	57706	57706	Citrobacter braakii	strain=ASE1	na	latest	Complete Genome	Major	Full	2023-03-06	ASM2900182v1	United States Department of Agriculture, Agricultural Research Service	GCA_029001825.1	identical	https://ftp.ncbi.nlm.nih.gov/genomes/all/GCF/029/001/825/GCF_029001825.1_ASM2900182v1	na	na	na	haploid	bacteria	5021820	5021820	52	1	1	1	NCBI RefSeq	GCF_029001825.1-RS_2025_04_01	2025-04-01	4783	4592	121	na
GCF_029634665.1	PRJNA224116	SAMN26319875	na	na	57706	57706	Citrobacter braakii	strain=P1	na	latest	Complete Genome	Major	Full	2023-04-10	ASM2963466v1	Qingdao Municipal Hospital	GCA_029634665.1	identical	https://ftp.ncbi.nlm.nih.gov/genomes/all/GCF/029/634/665/GCF_029634665.1_ASM2963466v1	na	na	na	haploid	bacteria	5081794	5081794	52	1	1	1	NCBI RefSeq	GCF_029634665.1-RS_2025_04_10	2025-04-10	4974	4754	123	na
GCF_029715665.1	PRJNA224116	SAMN15488553	na	na	57706	57706	Citrobacter braakii	strain=RHB16-SO-C07	na	latest	Complete Genome	Major	Full	2023-04-13	ASM2971566v1	The REHAB Consortium	GCA_029715665.1	identical	https://ftp.ncbi.nlm.nih.gov/genomes/all/GCF/029/715/665/GCF_029715665.1_ASM2971566v1	na	na	na	haploid	bacteria	4846470	4846470	52	2	2	2	NCBI RefSeq	GCF_029715665.1-RS_2025_05_17	2025-05-17	4637	4427	115	na
GCF_029716315.1	PRJNA224116	SAMN15488548	na	na	57706	57706	Citrobacter braakii	strain=RHB16-E2-C02	na	latest	Complete Genome	Major	Full	2023-04-13	ASM2971631v1	The REHAB Consortium	GCA_029716315.1	identical	https://ftp.ncbi.nlm.nih.gov/genomes/all/GCF/029/716/315/GCF_029716315.1_ASM2971631v1	na	na	na	haploid	bacteria	5040939	5040939	52	1	1	1	NCBI RefSeq	GCF_029716315.1-RS_2025_04_13	2025-04-13	4849	4671	121	na
GCF_029716485.1	PRJNA224116	SAMN15488547	na	na	57706	57706	Citrobacter braakii	strain=RHB14-SO-C08	na	latest	Complete Genome	Major	Full	2023-04-13	ASM2971648v1	The REHAB Consortium	GCA_029716485.1	identical	https://ftp.ncbi.nlm.nih.gov/genomes/all/GCF/029/716/485/GCF_029716485.1_ASM2971648v1	na	na	na	haploid	bacteria	5148825	5148825	52	2	2	2	NCBI RefSeq	GCF_029716485.1-RS_2025_04_13	2025-04-13	4955	4749	120	na
GCF_029716845.1	PRJNA224116	SAMN15488542	na	na	57706	57706	Citrobacter braakii	strain=RHB13-SO-C07	na	latest	Complete Genome	Major	Full	2023-04-13	ASM2971684v1	The REHAB Consortium	GCA_029716845.1	identical	https://ftp.ncbi.nlm.nih.gov/genomes/all/GCF/029/716/845/GCF_029716845.1_ASM2971684v1	na	na	na	haploid	bacteria	4852323	4852323	52	1	1	1	NCBI RefSeq	GCF_029716845.1-RS_2025_04_13	2025-04-13	4605	4429	117	na
GCF_029717445.1	PRJNA224116	SAMN15488527	na	na	57706	57706	Citrobacter braakii	strain=RHB09-SO-C07	na	latest	Complete Genome	Major	Full	2023-04-13	ASM2971744v1	The REHAB Consortium	GCA_029717445.1	identical	https://ftp.ncbi.nlm.nih.gov/genomes/all/GCF/029/717/445/GCF_029717445.1_ASM2971744v1	na	na	na	haploid	bacteria	5012668	5012668	52	1	1	1	NCBI RefSeq	GCF_029717445.1-RS_2025_04_13	2025-04-13	4822	4629	114	na
GCF_029717465.1	PRJNA224116	SAMN15488525	na	na	57706	57706	Citrobacter braakii	strain=RHB09-E4-C01	na	latest	Complete Genome	Major	Full	2023-04-13	ASM2971746v1	The REHAB Consortium	GCA_029717465.1	identical	https://ftp.ncbi.nlm.nih.gov/genomes/all/GCF/029/717/465/GCF_029717465.1_ASM2971746v1	na	na	na	haploid	bacteria	4873383	4873383	52	1	1	1	NCBI RefSeq	GCF_029717465.1-RS_2025_04_13	2025-04-13	4662	4492	119	na
GCF_029717665.1	PRJNA224116	SAMN15488513	na	na	57706	57706	Citrobacter braakii	strain=RHB08-E3-C01	na	latest	Complete Genome	Major	Full	2023-04-13	ASM2971766v1	The REHAB Consortium	GCA_029717665.1	identical	https://ftp.ncbi.nlm.nih.gov/genomes/all/GCF/029/717/665/GCF_029717665.1_ASM2971766v1	na	na	na	haploid	bacteria	4988493	4988493	52	1	1	1	NCBI RefSeq	GCF_029717665.1-RS_2025_04_13	2025-04-13	4795	4593	119	na
GCF_029717885.1	PRJNA224116	SAMN15488494	na	na	57706	57706	Citrobacter braakii	strain=RHB03-E1-C02	na	latest	Complete Genome	Major	Full	2023-04-13	ASM2971788v1	The REHAB Consortium	GCA_029717885.1	identical	https://ftp.ncbi.nlm.nih.gov/genomes/all/GCF/029/717/885/GCF_029717885.1_ASM2971788v1	na	na	na	haploid	bacteria	4948386	4948386	52	1	1	1	NCBI RefSeq	GCF_029717885.1-RS_2025_04_13	2025-04-13	4705	4528	121	na
GCF_029717925.1	PRJNA224116	SAMN15488488	na	na	57706	57706	Citrobacter braakii	strain=RHB02-E4-C01	na	latest	Complete Genome	Major	Full	2023-04-13	ASM2971792v1	The REHAB Consortium	GCA_029717925.1	identical	https://ftp.ncbi.nlm.nih.gov/genomes/all/GCF/029/717/925/GCF_029717925.1_ASM2971792v1	na	na	na	haploid	bacteria	4956050	4956050	52	1	1	1	NCBI RefSeq	GCF_029717925.1-RS_2025_04_13	2025-04-13	4710	4521	117	na
GCF_029717945.1	PRJNA224116	SAMN15488486	na	na	57706	57706	Citrobacter braakii	strain=RHB02-E3-C05	na	latest	Complete Genome	Major	Full	2023-04-13	ASM2971794v1	The REHAB Consortium	GCA_029717945.1	identical	https://ftp.ncbi.nlm.nih.gov/genomes/all/GCF/029/717/945/GCF_029717945.1_ASM2971794v1	na	na	na	haploid	bacteria	5149681	5149681	52	1	1	1	NCBI RefSeq	GCF_029717945.1-RS_2025_04_13	2025-04-13	5018	4815	118	na
GCF_029718275.1	PRJNA224116	SAMN15488594	na	na	57706	57706	Citrobacter braakii	strain=RHB25-SO-C06	na	latest	Complete Genome	Major	Full	2023-04-13	ASM2971827v1	The REHAB Consortium	GCA_029718275.1	identical	https://ftp.ncbi.nlm.nih.gov/genomes/all/GCF/029/718/275/GCF_029718275.1_ASM2971827v1	na	na	na	haploid	bacteria	5008845	5008845	52	1	1	1	NCBI RefSeq	GCF_029718275.1-RS_2025_04_13	2025-04-13	4822	4626	121	na
GCF_029718295.1	PRJNA224116	SAMN15488592	na	na	57706	57706	Citrobacter braakii	strain=RHB25-E4-C05	na	latest	Complete Genome	Major	Full	2023-04-13	ASM2971829v1	The REHAB Consortium	GCA_029718295.1	identical	https://ftp.ncbi.nlm.nih.gov/genomes/all/GCF/029/718/295/GCF_029718295.1_ASM2971829v1	na	na	na	haploid	bacteria	5060729	5060729	52	1	1	1	NCBI RefSeq	GCF_029718295.1-RS_2025_04_13	2025-04-13	4880	4693	117	na
GCF_029718425.1	PRJNA224116	SAMN15488585	na	na	57706	57706	Citrobacter braakii	strain=RHB23-SO-C04	na	latest	Complete Genome	Major	Full	2023-04-13	ASM2971842v1	The REHAB Consortium	GCA_029718425.1	identical	https://ftp.ncbi.nlm.nih.gov/genomes/all/GCF/029/718/425/GCF_029718425.1_ASM2971842v1	na	na	na	haploid	bacteria	4965627	4965627	52	1	1	1	NCBI RefSeq	GCF_029718425.1-RS_2025_04_13	2025-04-13	4738	4560	117	na
GCF_029718465.1	PRJNA224116	SAMN15488583	na	na	57706	57706	Citrobacter braakii	strain=RHB23-SO-C01	na	latest	Complete Genome	Major	Full	2023-04-13	ASM2971846v1	The REHAB Consortium	GCA_029718465.1	identical	https://ftp.ncbi.nlm.nih.gov/genomes/all/GCF/029/718/465/GCF_029718465.1_ASM2971846v1	na	na	na	haploid	bacteria	4965615	4965615	52	1	1	1	NCBI RefSeq	GCF_029718465.1-RS_2025_04_13	2025-04-13	4739	4561	117	na
GCF_029718585.1	PRJNA224116	SAMN15488574	na	na	57706	57706	Citrobacter braakii	strain=RHB21-E1-C04	na	latest	Complete Genome	Major	Full	2023-04-13	ASM2971858v1	The REHAB Consortium	GCA_029718585.1	identical	https://ftp.ncbi.nlm.nih.gov/genomes/all/GCF/029/718/585/GCF_029718585.1_ASM2971858v1	na	na	na	haploid	bacteria	4842073	4842073	52	1	1	1	NCBI RefSeq	GCF_029718585.1-RS_2025_04_13	2025-04-13	4658	4490	119	na
GCF_029719125.1	PRJNA224116	SAMN15488631	na	na	57706	57706	Citrobacter braakii	strain=RHB41-E2-C02	na	latest	Complete Genome	Major	Full	2023-04-13	ASM2971912v1	The REHAB Consortium	GCA_029719125.1	identical	https://ftp.ncbi.nlm.nih.gov/genomes/all/GCF/029/719/125/GCF_029719125.1_ASM2971912v1	na	na	na	haploid	bacteria	4873618	4873618	52	1	1	1	NCBI RefSeq	GCF_029719125.1-RS_2025_04_13	2025-04-13	4681	4510	119	na
GCF_029719805.1	PRJNA224116	SAMN15488675	na	na	57706	57706	Citrobacter braakii	strain=RHB44-SE-C08	na	latest	Complete Genome	Major	Full	2023-04-13	ASM2971980v1	The REHAB Consortium	GCA_029719805.1	identical	https://ftp.ncbi.nlm.nih.gov/genomes/all/GCF/029/719/805/GCF_029719805.1_ASM2971980v1	na	na	na	haploid	bacteria	4988796	4988796	52	2	2	2	NCBI RefSeq	GCF_029719805.1-RS_2025_04_13	2025-04-13	4874	4628	119	na
GCF_030166475.1	PRJNA224116	SAMN35302017	na	na	57706	57706	Citrobacter braakii	strain=THB2	na	latest	Complete Genome	Major	Full	2023-06-05	ASM3016647v1	Shandong First Medical University	GCA_030166475.1	identical	https://ftp.ncbi.nlm.nih.gov/genomes/all/GCF/030/166/475/GCF_030166475.1_ASM3016647v1	na	na	na	haploid	bacteria	5005181	5005181	52	6	6	6	NCBI RefSeq	GCF_030166475.1-RS_2025_06_05	2025-06-05	4910	4647	116	na
GCF_032935635.1	PRJNA224116	SAMN37814015	na	na	57706	57706	Citrobacter braakii	strain=F217	na	latest	Complete Genome	Major	Full	2023-10-23	ASM3293563v1	Zhejiang Provincial People's Hospital (Affiliated People's Hospital, Hangzhou Medical College)	GCA_032935635.1	identical	https://ftp.ncbi.nlm.nih.gov/genomes/all/GCF/032/935/635/GCF_032935635.1_ASM3293563v1	na	na	na	haploid	bacteria	5692289	5692289	52	8	8	8	NCBI RefSeq	GCF_032935635.1-RS_2026_01_23	2026-01-23	5638	5323	119	na
GCF_036289025.1	PRJNA224116	SAMN37877638	na	na	57706	57706	Citrobacter braakii	strain=F418	na	latest	Complete Genome	Major	Full	2023-10-31	ASM3628902v1	Zhejiang Provincial People's Hospital (Affiliated People's Hospital, Hangzhou Medical College)	GCA_036289025.1	identical	https://ftp.ncbi.nlm.nih.gov/genomes/all/GCF/036/289/025/GCF_036289025.1_ASM3628902v1	na	na	na	haploid	bacteria	5391097	5391097	52	3	3	3	NCBI RefSeq	GCF_036289025.1-RS_2026_01_29	2026-01-29	5207	4968	117	na
GCF_037477975.1	PRJNA224116	SAMN38166394	na	na	57706	57706	Citrobacter braakii	strain=JX21CE32	na	latest	Complete Genome	Major	Full	2024-04-05	ASM3747797v1	Henan Agricultural University	GCA_037477975.1	identical	https://ftp.ncbi.nlm.nih.gov/genomes/all/GCF/037/477/975/GCF_037477975.1_ASM3747797v1	na	na	na	haploid	bacteria	5133040	5133040	52	6	6	6	NCBI RefSeq	GCF_037477975.1-RS_2025_04_08	2025-04-08	4983	4773	119	na
GCF_041319725.1	PRJNA224116	SAMN29495179	na	na	57706	57706	Citrobacter braakii	strain=OT113	na	latest	Complete Genome	Major	Full	2024-08-18	ASM4131972v1	Guangdong Technion Israel Institution of Technology	GCA_041319725.1	identical	https://ftp.ncbi.nlm.nih.gov/genomes/all/GCF/041/319/725/GCF_041319725.1_ASM4131972v1	na	na	na	haploid	bacteria	5702029	5702029	52	7	7	7	NCBI RefSeq	GCF_041319725.1-RS_2024_09_01	2024-09-01	5656	5388	121	39089095
GCF_041319885.1	PRJNA224116	SAMN29495181	na	na	57706	57706	Citrobacter braakii	strain=OT129	na	latest	Complete Genome	Major	Full	2024-08-18	ASM4131988v1	Guangdong Technion Israel Institution of Technology	GCA_041319885.1	identical	https://ftp.ncbi.nlm.nih.gov/genomes/all/GCF/041/319/885/GCF_041319885.1_ASM4131988v1	na	na	na	haploid	bacteria	6171839	6171839	51	7	7	7	NCBI RefSeq	GCF_041319885.1-RS_2024_09_01	2024-09-01	6161	5768	120	39089095
GCF_041858995.2	PRJNA224116	SAMN43318546	na	na	57706	57706	Citrobacter braakii	strain=WF0082	na	latest	Complete Genome	Major	Full	2025-03-01	ASM4185899v2	Weifang People's Hospital	GCA_041858995.2	identical	https://ftp.ncbi.nlm.nih.gov/genomes/all/GCF/041/858/995/GCF_041858995.2_ASM4185899v2	na	na	na	haploid	bacteria	5659692	5659692	51.5	6	6	6	NCBI RefSeq	GCF_041858995.2-RS_2025_02_27	2025-02-27	5554	5282	116	na
GCF_046272115.1	PRJNA224116	SAMN41071142	na	na	57706	57706	Citrobacter braakii	strain=GTVSS-028	na	latest	Complete Genome	Major	Full	2024-12-26	ASM4627211v1	FDA Center for Food Safety and Applied Nutrition	GCA_046272115.1	identical	https://ftp.ncbi.nlm.nih.gov/genomes/all/GCF/046/272/115/GCF_046272115.1_ASM4627211v1	na	na	na	haploid	bacteria	4918772	4918772	52	1	1	1	NCBI RefSeq	GCF_046272115.1-RS_2024_12_26	2024-12-26	4682	4475	115	na
GCF_048296775.1	PRJNA224116	SAMN16365382	na	na	57706	57706	Citrobacter braakii	strain=JPG1	na	latest	Complete Genome	Major	Full	2025-03-06	ASM4829677v1	Northeast Normal University	GCA_048296775.1	identical	https://ftp.ncbi.nlm.nih.gov/genomes/all/GCF/048/296/775/GCF_048296775.1_ASM4829677v1	na	na	na	haploid	bacteria	5015235	5015235	52	2	2	2	NCBI RefSeq	GCF_048296775.1-RS_2025_03_05	2025-03-05	4798	4586	118	na
GCF_048388425.1	PRJNA224116	SAMN46188677	na	na	57706	57706	Citrobacter braakii	strain=FAHZZU5618	na	latest	Complete Genome	Major	Full	2025-03-07	ASM4838842v1	Zhengzhou University	GCA_048388425.1	identical	https://ftp.ncbi.nlm.nih.gov/genomes/all/GCF/048/388/425/GCF_048388425.1_ASM4838842v1	na	na	na	haploid	bacteria	5688593	5688593	52	8	8	8	NCBI RefSeq	GCF_048388425.1-RS_2025_03_06	2025-03-06	5648	5384	119	na
GCF_048572785.1	PRJNA224116	SAMN47234546	na	na	57706	57706	Citrobacter braakii	strain=K1125	na	latest	Complete Genome	Major	Full	2025-03-16	ASM4857278v1	Taizhou Municipal Hospital	GCA_048572785.1	identical	https://ftp.ncbi.nlm.nih.gov/genomes/all/GCF/048/572/785/GCF_048572785.1_ASM4857278v1	na	na	na	haploid	bacteria	5747443	5747443	52	6	6	6	NCBI RefSeq	GCF_048572785.1-RS_2025_03_16	2025-03-16	5763	5479	123	na
GCF_049803965.1	PRJNA224116	SAMN47739824	na	na	57706	57706	Citrobacter braakii	strain=A1B10	na	latest	Complete Genome	Major	Full	2025-04-22	ASM4980396v1	Huanghuai University	GCA_049803965.1	identical	https://ftp.ncbi.nlm.nih.gov/genomes/all/GCF/049/803/965/GCF_049803965.1_ASM4980396v1	na	na	na	haploid	bacteria	4927083	4927083	52	1	1	1	NCBI RefSeq	GCF_049803965.1-RS_2025_04_20	2025-04-20	4700	4498	119	na
GCF_052491995.1	PRJNA224116	SAMN50871818	JBQVYX000000000.1	na	57706	57706	Citrobacter braakii	strain=SCGY-1L	na	latest	Complete Genome	Major	Full	2025-09-07	ASM5249199v1	Yangzhou University	GCA_052491995.1	identical	https://ftp.ncbi.nlm.nih.gov/genomes/all/GCF/052/491/995/GCF_052491995.1_ASM5249199v1	na	na	na	haploid	bacteria	5745434	5745434	52	3	3	3	NCBI RefSeq	GCF_052491995.1-RS_2025_09_08	2025-09-08	5646	5376	120	na
GCF_009667745.1	PRJNA224116	SAMN12688790	na	na	57741	28901	Salmonella enterica subsp. enterica serovar Blockley	strain=159838	na	latest	Complete Genome	Major	Full	2019-11-18	ASM966774v1	Sheba medical center	GCA_009667745.1	identical	https://ftp.ncbi.nlm.nih.gov/genomes/all/GCF/009/667/745/GCF_009667745.1_ASM966774v1	na	na	na	haploid	bacteria	4907799	4907799	52	2	2	2	NCBI RefSeq	GCF_009667745.1-RS_2025_02_11	2025-02-11	4815	4574	118	31715658
GCF_024266465.1	PRJNA224116	SAMN29431224	na	na	57741	28901	Salmonella enterica subsp. enterica serovar Blockley	strain=R18.0186	na	latest	Complete Genome	Major	Full	2022-07-14	ASM2426646v1	Centers for Disease Control, Taiwan	GCA_024266465.1	identical	https://ftp.ncbi.nlm.nih.gov/genomes/all/GCF/024/266/465/GCF_024266465.1_ASM2426646v1	na	na	na	haploid	bacteria	5025997	5025997	52	5	5	5	NCBI RefSeq	GCF_024266465.1-RS_2025_08_03	2025-08-03	4967	4711	123	na
GCF_024266545.1	PRJNA224116	SAMN29431217	na	na	57741	28901	Salmonella enterica subsp. enterica serovar Blockley	strain=R17.0776	na	latest	Complete Genome	Major	Full	2022-07-14	ASM2426654v1	Centers for Disease Control, Taiwan	GCA_024266545.1	identical	https://ftp.ncbi.nlm.nih.gov/genomes/all/GCF/024/266/545/GCF_024266545.1_ASM2426654v1	na	na	na	haploid	bacteria	5059675	5059675	52	4	4	4	NCBI RefSeq	GCF_024266545.1-RS_2025_08_03	2025-08-03	5018	4755	123	na
GCF_001409135.1	PRJNA224116	SAMEA1904377	na	na	57743	28901	Salmonella enterica subsp. enterica serovar Weltevreden	strain=2511STDY5462388	na	latest	Complete Genome	Major	Full	2015-10-20	10259	SC	GCA_001409135.1	identical	https://ftp.ncbi.nlm.nih.gov/genomes/all/GCF/001/409/135/GCF_001409135.1_10259	na	na	na	haploid	bacteria	5161692	5161692	52	2	2	2	NCBI RefSeq	GCF_001409135.1-RS_2025_03_16	2025-03-16	5087	4789	119	na
GCF_001409155.1	PRJNA224116	SAMEA2336231	na	na	57743	28901	Salmonella enterica subsp. enterica serovar Weltevreden	strain=2511STDY5712384	na	latest	Complete Genome	Major	Full	2015-10-20	98_11262	SC	GCA_001409155.1	identical	https://ftp.ncbi.nlm.nih.gov/genomes/all/GCF/001/409/155/GCF_001409155.1_98_11262	na	na	na	haploid	bacteria	4957530	4957530	52	2	2	2	NCBI RefSeq	GCF_001409155.1-RS_2025_03_19	2025-03-19	4811	4509	119	na
GCF_001409175.1	PRJNA224116	SAMEA2336232	na	na	57743	28901	Salmonella enterica subsp. enterica serovar Weltevreden	strain=2511STDY5712385	na	latest	Complete Genome	Major	Full	2015-10-20	99_3134	SC	GCA_001409175.1	identical	https://ftp.ncbi.nlm.nih.gov/genomes/all/GCF/001/409/175/GCF_001409175.1_99_3134	na	na	na	haploid	bacteria	5099111	5099111	52	3	3	3	NCBI RefSeq	GCF_001409175.1-RS_2025_03_16	2025-03-16	5025	4736	120	na
GCF_001409195.1	PRJNA224116	SAMEA1904401	na	na	57743	28901	Salmonella enterica subsp. enterica serovar Weltevreden	strain=2511STDY5462413	na	latest	Complete Genome	Major	Full	2015-10-20	C2346	SC	GCA_001409195.1	identical	https://ftp.ncbi.nlm.nih.gov/genomes/all/GCF/001/409/195/GCF_001409195.1_C2346	na	na	na	haploid	bacteria	5228621	5228621	52	2	2	2	NCBI RefSeq	GCF_001409195.1-RS_2025_03_16	2025-03-16	5142	4840	119	na
GCF_005457265.1	PRJNA224116	SAMN10261265	na	na	57743	28901	Salmonella enterica subsp. enterica serovar Weltevreden	strain=3	CFSAN047349	latest	Complete Genome	Major	Full	2019-06-03	ASM545726v2	FDA	GCA_005457265.2	identical	https://ftp.ncbi.nlm.nih.gov/genomes/all/GCF/005/457/265/GCF_005457265.1_ASM545726v2	na	na	na	haploid	bacteria	5099088	5099088	52	2	2	2	NCBI RefSeq	GCF_005457265.1-RS_2025_05_25	2025-05-25	4997	4691	122	na
GCF_024266365.1	PRJNA224116	SAMN29431225	na	na	57743	28901	Salmonella enterica subsp. enterica serovar Weltevreden	strain=R18.0830	na	latest	Complete Genome	Major	Full	2022-07-14	ASM2426636v1	Centers for Disease Control, Taiwan	GCA_024266365.1	identical	https://ftp.ncbi.nlm.nih.gov/genomes/all/GCF/024/266/365/GCF_024266365.1_ASM2426636v1	na	na	na	haploid	bacteria	5108548	5108548	52	3	3	3	NCBI RefSeq	GCF_024266365.1-RS_2025_08_03	2025-08-03	4982	4660	120	na
GCF_024266505.1	PRJNA224116	SAMN29431223	na	na	57743	28901	Salmonella enterica subsp. enterica serovar Weltevreden	strain=R17.4942	na	latest	Complete Genome	Major	Full	2022-07-14	ASM2426650v1	Centers for Disease Control, Taiwan	GCA_024266505.1	identical	https://ftp.ncbi.nlm.nih.gov/genomes/all/GCF/024/266/505/GCF_024266505.1_ASM2426650v1	na	na	na	haploid	bacteria	5144935	5144935	52	4	4	4	NCBI RefSeq	GCF_024266505.1-RS_2025_08_03	2025-08-03	5009	4689	119	na
GCF_030439285.2	PRJNA224116	SAMN10141384	na	reference genome	57863	57863	Borreliella turdi	strain=Ya501	na	latest	Complete Genome	Major	Full	2025-02-28	ASM3043928v2	Institute for Genome Sciences	GCA_030439285.2	identical	https://ftp.ncbi.nlm.nih.gov/genomes/all/GCF/030/439/285/GCF_030439285.2_ASM3043928v2	na	assembly from type material	na	haploid	bacteria	1270789	1270789	27.5	13	13	13	NCBI RefSeq	GCF_030439285.2-RS_2025_03_08	2025-03-08	1249	1153	41	na
GCF_030439295.2	PRJNA224116	SAMN10141383	na	na	57863	57863	Borreliella turdi	strain=047-3	na	latest	Complete Genome	Major	Full	2025-02-28	ASM3043929v2	Institute for Genome Sciences	GCA_030439295.2	identical	https://ftp.ncbi.nlm.nih.gov/genomes/all/GCF/030/439/295/GCF_030439295.2_ASM3043929v2	na	na	na	haploid	bacteria	1326276	1326276	27.5	14	14	14	NCBI RefSeq	GCF_030439295.2-RS_2025_03_08	2025-03-08	1327	1243	41	na
GCF_000808035.2	PRJNA224116	SAMN02904338	na	na	57975	57975	Burkholderia thailandensis	strain=2003015869	na	latest	Complete Genome	Major	Full	2015-03-11	ASM80803v2	Los Alamos National Laboratory	GCA_000808035.2	identical	https://ftp.ncbi.nlm.nih.gov/genomes/all/GCF/000/808/035/GCF_000808035.2_ASM80803v2	na	na	na	haploid	bacteria	6729116	6729116	67.5	2	2	2	NCBI RefSeq	GCF_000808035.2-RS_2026_01_24	2026-01-24	5968	5732	76	25414490
GCF_001718295.1	PRJNA224116	SAMN03449126	na	na	57975	57975	Burkholderia thailandensis	strain=2003015869	na	latest	Complete Genome	Major	Full	2016-09-02	ASM171829v1	Northern Arizona University	GCA_001718295.1	identical	https://ftp.ncbi.nlm.nih.gov/genomes/all/GCF/001/718/295/GCF_001718295.1_ASM171829v1	na	na	na	haploid	bacteria	6729001	6729001	67.5	2	2	2	NCBI RefSeq	GCF_001718295.1-RS_2025_03_05	2025-03-05	5963	5732	76	na
GCF_001718595.1	PRJNA224116	SAMN03449259	na	na	57975	57975	Burkholderia thailandensis	strain=MSMB59	na	latest	Complete Genome	Major	Full	2016-09-02	ASM171859v1	Northern Arizona University	GCA_001718595.1	identical	https://ftp.ncbi.nlm.nih.gov/genomes/all/GCF/001/718/595/GCF_001718595.1_ASM171859v1	na	na	na	haploid	bacteria	6739530	6739530	67.5	2	2	2	NCBI RefSeq	GCF_001718595.1-RS_2025_03_05	2025-03-05	5986	5721	74	na
GCF_001718615.1	PRJNA224116	SAMN04196786	na	na	57975	57975	Burkholderia thailandensis	strain=2002721121	na	latest	Complete Genome	Major	Full	2016-09-02	ASM171861v1	Northern Arizona University	GCA_001718615.1	identical	https://ftp.ncbi.nlm.nih.gov/genomes/all/GCF/001/718/615/GCF_001718615.1_ASM171861v1	na	na	na	haploid	bacteria	6767931	6767931	68	2	2	2	NCBI RefSeq	GCF_001718615.1-RS_2025_03_05	2025-03-05	5922	5652	76	na
GCF_001718635.1	PRJNA224116	SAMN04196788	na	na	57975	57975	Burkholderia thailandensis	strain=2002721643	na	latest	Complete Genome	Major	Full	2016-09-02	ASM171863v1	Northern Arizona University	GCA_001718635.1	identical	https://ftp.ncbi.nlm.nih.gov/genomes/all/GCF/001/718/635/GCF_001718635.1_ASM171863v1	na	na	na	haploid	bacteria	6950257	6950257	67.5	3	3	3	NCBI RefSeq	GCF_001718635.1-RS_2025_03_05	2025-03-05	6206	5923	77	na
GCF_003020025.1	PRJNA224116	SAMN05004746	na	na	57975	57975	Burkholderia thailandensis	strain=FDAARGOS_237	na	latest	Complete Genome	Major	Full	2018-03-27	ASM302002v1	US Food and Drug Administration	GCA_003020025.1	identical	https://ftp.ncbi.nlm.nih.gov/genomes/all/GCF/003/020/025/GCF_003020025.1_ASM302002v1	na	na	na	haploid	bacteria	6672812	6672812	67.5	2	2	2	NCBI RefSeq	GCF_003020025.1-RS_2025_12_05	2025-12-05	5902	5656	76	na
GCF_003020185.1	PRJNA224116	SAMN05004747	na	na	57975	57975	Burkholderia thailandensis	strain=FDAARGOS_238	na	latest	Complete Genome	Major	Full	2018-03-27	ASM302018v1	US Food and Drug Administration	GCA_003020185.1	identical	https://ftp.ncbi.nlm.nih.gov/genomes/all/GCF/003/020/185/GCF_003020185.1_ASM302018v1	na	na	na	haploid	bacteria	6768654	6768654	68	2	2	2	NCBI RefSeq	GCF_003020185.1-RS_2025_12_04	2025-12-04	5921	5692	76	na
GCF_003614815.1	PRJNA224116	SAMN05004750	na	na	57975	57975	Burkholderia thailandensis	strain=FDAARGOS_241	na	latest	Complete Genome	Major	Full	2018-07-03	ASM361481v1	US Food and Drug Administration	GCA_003614815.1	identical	https://ftp.ncbi.nlm.nih.gov/genomes/all/GCF/003/614/815/GCF_003614815.1_ASM361481v1	na	na	na	haploid	bacteria	6684124	6684124	67.5	2	2	2	NCBI RefSeq	GCF_003614815.1-RS_2025_12_19	2025-12-19	5927	5526	72	na
GCF_003614835.1	PRJNA224116	SAMN05004751	na	na	57975	57975	Burkholderia thailandensis	strain=FDAARGOS_242	na	latest	Complete Genome	Major	Full	2018-07-03	ASM361483v1	US Food and Drug Administration	GCA_003614835.1	identical	https://ftp.ncbi.nlm.nih.gov/genomes/all/GCF/003/614/835/GCF_003614835.1_ASM361483v1	na	na	na	haploid	bacteria	6653311	6653311	67.5	2	2	2	NCBI RefSeq	GCF_003614835.1-RS_2025_12_06	2025-12-06	5864	5566	75	na
GCF_011578485.1	PRJNA224116	SAMN14351735	na	na	57975	57975	Burkholderia thailandensis	strain=BPM	na	latest	Complete Genome	Major	Full	2020-03-20	ASM1157848v1	Daping Hospital, Army Medical University	GCA_011578485.1	identical	https://ftp.ncbi.nlm.nih.gov/genomes/all/GCF/011/578/485/GCF_011578485.1_ASM1157848v1	na	na	na	haploid	bacteria	6601257	6601257	68	2	2	2	NCBI RefSeq	GCF_011578485.1-RS_2025_04_02	2025-04-02	5759	5507	75	na
GCF_016774495.1	PRJNA224116	SAMN17319786	na	na	57975	57975	Burkholderia thailandensis	strain=AW34-19p	na	latest	Complete Genome	Major	Full	2021-01-31	ASM1677449v1	Nanyang Technological University	GCA_016774495.1	identical	https://ftp.ncbi.nlm.nih.gov/genomes/all/GCF/016/774/495/GCF_016774495.1_ASM1677449v1	na	na	na	haploid	bacteria	6961330	6961330	67.5	3	3	3	NCBI RefSeq	GCF_016774495.1-RS_2025_03_23	2025-03-23	6210	5830	75	na
GCF_033675275.1	PRJNA224116	SAMN08724757	QXCS00000000.1	na	57975	57975	Burkholderia thailandensis	strain=SBXPR001	na	latest	Complete Genome	Major	Full	2023-11-15	ASM3367527v1	University of Nevada, Reno	GCA_033675275.1	identical	https://ftp.ncbi.nlm.nih.gov/genomes/all/GCF/033/675/275/GCF_033675275.1_ASM3367527v1	na	na	na	haploid	bacteria	7015772	7015772	67.5	2	2	2	NCBI RefSeq	GCF_033675275.1-RS_2025_12_07	2025-12-07	6311	6025	77	na
GCF_033675305.1	PRJNA224116	SAMN08724756	QXCT00000000.1	na	57975	57975	Burkholderia thailandensis	strain=SBXCC001	na	latest	Complete Genome	Major	Full	2023-11-15	ASM3367530v1	University of Nevada, Reno	GCA_033675305.1	identical	https://ftp.ncbi.nlm.nih.gov/genomes/all/GCF/033/675/305/GCF_033675305.1_ASM3367530v1	na	na	na	haploid	bacteria	6842881	6842881	67.5	2	2	2	NCBI RefSeq	GCF_033675305.1-RS_2025_12_19	2025-12-19	6085	5659	78	na
GCF_035621555.1	PRJNA224116	SAMN39084176	na	na	57975	57975	Burkholderia thailandensis	strain=2022DZh	na	latest	Complete Genome	Major	Full	2024-01-14	ASM3562155v1	Daping Hospital of Amry medical university	GCA_035621555.1	identical	https://ftp.ncbi.nlm.nih.gov/genomes/all/GCF/035/621/555/GCF_035621555.1_ASM3562155v1	na	na	na	haploid	bacteria	6879740	6879740	67.5	3	3	3	NCBI RefSeq	GCF_035621555.1-RS_2026_01_14	2026-01-14	6069	5791	74	na
GCF_048688115.1	PRJNA224116	SAMN43089262	na	na	57975	57975	Burkholderia thailandensis	strain=HNBT001	na	latest	Complete Genome	Major	Full	2025-03-21	HNBT001	Hainan Medical University	GCA_048688115.1	identical	https://ftp.ncbi.nlm.nih.gov/genomes/all/GCF/048/688/115/GCF_048688115.1_HNBT001	na	na	na	haploid	bacteria	6788923	6788923	67.5	2	2	2	NCBI RefSeq	GCF_048688115.1-RS_2025_03_20	2025-03-20	6008	5733	74	na
GCF_001444365.1	PRJNA224116	SAMN04255090	na	na	58049	58049	Colwellia sp. MT41	strain=MT41	na	latest	Complete Genome	Major	Full	2015-11-17	ASM144436v1	J. Craig Venter Institute	GCA_001444365.1	identical	https://ftp.ncbi.nlm.nih.gov/genomes/all/GCF/001/444/365/GCF_001444365.1_ASM144436v1	na	na	na	haploid	bacteria	4337945	4337945	39.5	1	1	1	NCBI RefSeq	GCF_001444365.1-RS_2025_08_25	2025-08-25	3769	3580	112	na
GCF_006165105.1	PRJNA224116	SAMN08177984	na	na	58095	28901	Salmonella enterica subsp. enterica serovar Agona	strain=USDA-ARS-USMARC-76332	na	latest	Complete Genome	Major	Full	2019-06-10	ASM616510v1	USDA-ARS-USMARC	GCA_006165105.1	identical	https://ftp.ncbi.nlm.nih.gov/genomes/all/GCF/006/165/105/GCF_006165105.1_ASM616510v1	na	na	na	haploid	bacteria	4763928	4763928	52	1	1	1	NCBI RefSeq	GCF_006165105.1-RS_2025_08_18	2025-08-18	4618	4373	119	na
GCF_006165125.1	PRJNA224116	SAMN08178024	na	na	58095	28901	Salmonella enterica subsp. enterica serovar Agona	strain=USDA-ARS-USMARC-76335	na	latest	Complete Genome	Major	Full	2019-06-10	ASM616512v1	USDA-ARS-USMARC	GCA_006165125.1	identical	https://ftp.ncbi.nlm.nih.gov/genomes/all/GCF/006/165/125/GCF_006165125.1_ASM616512v1	na	na	na	haploid	bacteria	4762730	4762730	52	1	1	1	NCBI RefSeq	GCF_006165125.1-RS_2025_08_17	2025-08-17	4616	4369	119	na
GCF_006165145.1	PRJNA224116	SAMN08178053	na	na	58095	28901	Salmonella enterica subsp. enterica serovar Agona	strain=USDA-ARS-USMARC-76338	na	latest	Complete Genome	Major	Full	2019-06-10	ASM616514v1	USDA-ARS-USMARC	GCA_006165145.1	identical	https://ftp.ncbi.nlm.nih.gov/genomes/all/GCF/006/165/145/GCF_006165145.1_ASM616514v1	na	na	na	haploid	bacteria	4763902	4763902	52	1	1	1	NCBI RefSeq	GCF_006165145.1-RS_2025_08_18	2025-08-18	4618	4373	119	na
GCF_006165165.1	PRJNA224116	SAMN08178172	na	na	58095	28901	Salmonella enterica subsp. enterica serovar Agona	strain=USDA-ARS-USMARC-76340	na	latest	Complete Genome	Major	Full	2019-06-10	ASM616516v1	USDA-ARS-USMARC	GCA_006165165.1	identical	https://ftp.ncbi.nlm.nih.gov/genomes/all/GCF/006/165/165/GCF_006165165.1_ASM616516v1	na	na	na	haploid	bacteria	4763930	4763930	52	1	1	1	NCBI RefSeq	GCF_006165165.1-RS_2025_08_17	2025-08-17	4618	4376	119	na
GCF_006165185.1	PRJNA224116	SAMN08177985	na	na	58095	28901	Salmonella enterica subsp. enterica serovar Agona	strain=USDA-ARS-USMARC-76333	na	latest	Complete Genome	Major	Full	2019-06-10	ASM616518v1	USDA-ARS-USMARC	GCA_006165185.1	identical	https://ftp.ncbi.nlm.nih.gov/genomes/all/GCF/006/165/185/GCF_006165185.1_ASM616518v1	na	na	na	haploid	bacteria	4794633	4794633	52	1	1	1	NCBI RefSeq	GCF_006165185.1-RS_2025_08_17	2025-08-17	4659	4412	119	na
GCF_006165205.1	PRJNA224116	SAMN08178026	na	na	58095	28901	Salmonella enterica subsp. enterica serovar Agona	strain=USDA-ARS-USMARC-76336	na	latest	Complete Genome	Major	Full	2019-06-10	ASM616520v1	USDA-ARS-USMARC	GCA_006165205.1	identical	https://ftp.ncbi.nlm.nih.gov/genomes/all/GCF/006/165/205/GCF_006165205.1_ASM616520v1	na	na	na	haploid	bacteria	4762736	4762736	52	1	1	1	NCBI RefSeq	GCF_006165205.1-RS_2025_08_17	2025-08-17	4618	4373	119	na
GCF_006165225.1	PRJNA224116	SAMN08178051	na	na	58095	28901	Salmonella enterica subsp. enterica serovar Agona	strain=USDA-ARS-USMARC-76337	na	latest	Complete Genome	Major	Full	2019-06-10	ASM616522v1	USDA-ARS-USMARC	GCA_006165225.1	identical	https://ftp.ncbi.nlm.nih.gov/genomes/all/GCF/006/165/225/GCF_006165225.1_ASM616522v1	na	na	na	haploid	bacteria	4763925	4763925	52	1	1	1	NCBI RefSeq	GCF_006165225.1-RS_2025_08_17	2025-08-17	4618	4374	119	na
GCF_006165245.1	PRJNA224116	SAMN08178170	na	na	58095	28901	Salmonella enterica subsp. enterica serovar Agona	strain=USDA-ARS-USMARC-76339	na	latest	Complete Genome	Major	Full	2019-06-10	ASM616524v1	USDA-ARS-USMARC	GCA_006165245.1	identical	https://ftp.ncbi.nlm.nih.gov/genomes/all/GCF/006/165/245/GCF_006165245.1_ASM616524v1	na	na	na	haploid	bacteria	4763929	4763929	52	1	1	1	NCBI RefSeq	GCF_006165245.1-RS_2025_08_17	2025-08-17	4618	4375	119	na
GCF_006165265.1	PRJNA224116	SAMN08178174	na	na	58095	28901	Salmonella enterica subsp. enterica serovar Agona	strain=USDA-ARS-USMARC-76341	na	latest	Complete Genome	Major	Full	2019-06-10	ASM616526v1	USDA-ARS-USMARC	GCA_006165265.1	identical	https://ftp.ncbi.nlm.nih.gov/genomes/all/GCF/006/165/265/GCF_006165265.1_ASM616526v1	na	na	na	haploid	bacteria	4841410	4841410	52	1	1	1	NCBI RefSeq	GCF_006165265.1-RS_2025_08_17	2025-08-17	4713	4468	119	na
GCF_006165285.1	PRJNA224116	SAMN08178012	na	na	58095	28901	Salmonella enterica subsp. enterica serovar Agona	strain=USDA-ARS-USMARC-76334	na	latest	Complete Genome	Major	Full	2019-06-10	ASM616528v1	USDA-ARS-USMARC	GCA_006165285.1	identical	https://ftp.ncbi.nlm.nih.gov/genomes/all/GCF/006/165/285/GCF_006165285.1_ASM616528v1	na	na	na	haploid	bacteria	4859264	4859264	52	2	2	2	NCBI RefSeq	GCF_006165285.1-RS_2025_08_17	2025-08-17	4726	4471	119	na
GCF_012169275.1	PRJNA224116	SAMN14085623	na	na	58095	28901	Salmonella enterica subsp. enterica serovar Agona	strain=SG17-135	na	latest	Complete Genome	Major	Full	2020-04-08	ASM1216927v1	AusGEM	GCA_012169275.1	identical	https://ftp.ncbi.nlm.nih.gov/genomes/all/GCF/012/169/275/GCF_012169275.1_ASM1216927v1	na	na	na	haploid	bacteria	5152410	5152410	52	3	3	3	NCBI RefSeq	GCF_012169275.1-RS_2025_01_09	2025-01-09	5063	4776	119	na
GCF_016454245.1	PRJNA224116	SAMN14504782	na	na	58095	28901	Salmonella enterica subsp. enterica serovar Agona	strain=CVM 28336	na	latest	Complete Genome	Major	Full	2020-12-31	ASM1645424v1	FDA-CVM	GCA_016454245.1	identical	https://ftp.ncbi.nlm.nih.gov/genomes/all/GCF/016/454/245/GCF_016454245.1_ASM1645424v1	na	na	na	haploid	bacteria	5095077	5095077	52	2	2	2	NCBI RefSeq	GCF_016454245.1-RS_2025_05_25	2025-05-25	5064	4790	120	32883017
GCF_016454585.1	PRJNA224116	SAMN14504574	na	na	58095	28901	Salmonella enterica subsp. enterica serovar Agona	strain=CVM 21974	na	latest	Complete Genome	Major	Full	2020-12-31	ASM1645458v1	FDA-CVM	GCA_016454585.1	identical	https://ftp.ncbi.nlm.nih.gov/genomes/all/GCF/016/454/585/GCF_016454585.1_ASM1645458v1	na	na	na	haploid	bacteria	4993141	4993141	52	2	2	2	NCBI RefSeq	GCF_016454585.1-RS_2025_05_28	2025-05-28	4928	4655	118	32883017
GCF_021496255.1	PRJNA224116	SAMN24782759	na	na	58095	28901	Salmonella enterica subsp. enterica serovar Agona	strain=R21.2429	na	latest	Complete Genome	Major	Full	2022-01-18	ASM2149625v1	Centers for Disease Control, Taiwan	GCA_021496255.1	identical	https://ftp.ncbi.nlm.nih.gov/genomes/all/GCF/021/496/255/GCF_021496255.1_ASM2149625v1	na	na	na	haploid	bacteria	5023197	5023197	52	1	1	1	NCBI RefSeq	GCF_021496255.1-RS_2025_02_07	2025-02-07	4959	4687	120	na
GCF_021496275.1	PRJNA224116	SAMN24782770	na	na	58095	28901	Salmonella enterica subsp. enterica serovar Agona	strain=R21.2430	na	latest	Complete Genome	Major	Full	2022-01-18	ASM2149627v1	Centers for Disease Control, Taiwan	GCA_021496275.1	identical	https://ftp.ncbi.nlm.nih.gov/genomes/all/GCF/021/496/275/GCF_021496275.1_ASM2149627v1	na	na	na	haploid	bacteria	5020666	5020666	52	1	1	1	NCBI RefSeq	GCF_021496275.1-RS_2025_02_08	2025-02-08	4957	4685	120	na
GCF_021497565.1	PRJNA224116	SAMN18138611	na	na	58095	28901	Salmonella enterica subsp. enterica serovar Agona	strain=18-SA00377-0	na	latest	Complete Genome	Major	Full	2022-01-18	ASM2149756v1	German Federal Institute for Risk Assessment	GCA_021497565.1	identical	https://ftp.ncbi.nlm.nih.gov/genomes/all/GCF/021/497/565/GCF_021497565.1_ASM2149756v1	na	na	na	haploid	bacteria	5303244	5303244	51.5	5	5	5	NCBI RefSeq	GCF_021497565.1-RS_2024_12_31	2024-12-31	5266	4974	122	na
GCF_022670695.1	PRJNA224116	SAMN26567209	na	na	58095	28901	Salmonella enterica subsp. enterica serovar Agona	strain=R21.0464	na	latest	Complete Genome	Major	Full	2022-03-22	ASM2267069v1	Centers for Disease Control, Taiwan	GCA_022670695.1	identical	https://ftp.ncbi.nlm.nih.gov/genomes/all/GCF/022/670/695/GCF_022670695.1_ASM2267069v1	na	na	na	haploid	bacteria	4975247	4975247	52	1	1	1	NCBI RefSeq	GCF_022670695.1-RS_2025_06_04	2025-06-04	4909	4633	120	na
GCF_022670715.1	PRJNA224116	SAMN26567208	na	na	58095	28901	Salmonella enterica subsp. enterica serovar Agona	strain=R21.1436	na	latest	Complete Genome	Major	Full	2022-03-22	ASM2267071v1	Centers for Disease Control, Taiwan	GCA_022670715.1	identical	https://ftp.ncbi.nlm.nih.gov/genomes/all/GCF/022/670/715/GCF_022670715.1_ASM2267071v1	na	na	na	haploid	bacteria	5095898	5095898	52	2	2	2	NCBI RefSeq	GCF_022670715.1-RS_2025_06_03	2025-06-03	5018	4744	120	na
GCF_022670735.1	PRJNA224116	SAMN26567207	na	na	58095	28901	Salmonella enterica subsp. enterica serovar Agona	strain=R21.1368	na	latest	Complete Genome	Major	Full	2022-03-22	ASM2267073v1	Centers for Disease Control, Taiwan	GCA_022670735.1	identical	https://ftp.ncbi.nlm.nih.gov/genomes/all/GCF/022/670/735/GCF_022670735.1_ASM2267073v1	na	na	na	haploid	bacteria	5195683	5195683	52	2	2	2	NCBI RefSeq	GCF_022670735.1-RS_2025_06_04	2025-06-04	5147	4869	120	na
GCF_022670755.1	PRJNA224116	SAMN26567206	na	na	58095	28901	Salmonella enterica subsp. enterica serovar Agona	strain=R19.0144	na	latest	Complete Genome	Major	Full	2022-03-22	ASM2267075v1	Centers for Disease Control, Taiwan	GCA_022670755.1	identical	https://ftp.ncbi.nlm.nih.gov/genomes/all/GCF/022/670/755/GCF_022670755.1_ASM2267075v1	na	na	na	haploid	bacteria	5188400	5188400	52	4	4	4	NCBI RefSeq	GCF_022670755.1-RS_2025_06_04	2025-06-04	5132	4849	120	na
GCF_022670775.1	PRJNA224116	SAMN26567205	na	na	58095	28901	Salmonella enterica subsp. enterica serovar Agona	strain=R18.0246	na	latest	Complete Genome	Major	Full	2022-03-22	ASM2267077v1	Centers for Disease Control, Taiwan	GCA_022670775.1	identical	https://ftp.ncbi.nlm.nih.gov/genomes/all/GCF/022/670/775/GCF_022670775.1_ASM2267077v1	na	na	na	haploid	bacteria	5163326	5163326	52	2	2	2	NCBI RefSeq	GCF_022670775.1-RS_2025_06_04	2025-06-04	5102	4829	120	na
GCF_024266385.1	PRJNA224116	SAMN29431230	na	na	58095	28901	Salmonella enterica subsp. enterica serovar Agona	strain=R18.2256	na	latest	Complete Genome	Major	Full	2022-07-14	ASM2426638v1	Centers for Disease Control, Taiwan	GCA_024266385.1	identical	https://ftp.ncbi.nlm.nih.gov/genomes/all/GCF/024/266/385/GCF_024266385.1_ASM2426638v1	na	na	na	haploid	bacteria	4990305	4990305	52	4	4	4	NCBI RefSeq	GCF_024266385.1-RS_2025_08_03	2025-08-03	4871	4606	118	na
GCF_024266785.1	PRJNA224116	SAMN29431227	na	na	58095	28901	Salmonella enterica subsp. enterica serovar Agona	strain=R18.1477	na	latest	Complete Genome	Major	Full	2022-07-14	ASM2426678v1	Centers for Disease Control, Taiwan	GCA_024266785.1	identical	https://ftp.ncbi.nlm.nih.gov/genomes/all/GCF/024/266/785/GCF_024266785.1_ASM2426678v1	na	na	na	haploid	bacteria	5063155	5063155	52	3	3	3	NCBI RefSeq	GCF_024266785.1-RS_2025_08_03	2025-08-03	4957	4690	118	na
GCF_949361515.1	PRJNA224116	SAMEA112702325	na	na	58095	28901	Salmonella enterica subsp. enterica serovar Agona	na	pure strain	latest	Complete Genome	Major	Full	2023-03-16	GENOMIC20-001	dtu national food institute	GCA_949361515.1	identical	https://ftp.ncbi.nlm.nih.gov/genomes/all/GCF/949/361/515/GCF_949361515.1_GENOMIC20-001	na	na	na	haploid	bacteria	5166962	5166962	51.5	4	4	4	NCBI RefSeq	GCF_949361515.1-RS_2025_01_28	2025-01-28	5056	4788	119	na
GCF_043496835.1	PRJNA224116	SAMN44082896	na	na	58096	28901	Salmonella enterica subsp. enterica serovar Bareilly	strain=UTK W1-0003	na	latest	Complete Genome	Major	Full	2024-10-21	ASM4349683v1	University of Tennessee	GCA_043496835.1	identical	https://ftp.ncbi.nlm.nih.gov/genomes/all/GCF/043/496/835/GCF_043496835.1_ASM4349683v1	na	na	na	haploid	bacteria	4843513	4843513	52	2	2	2	NCBI RefSeq	GCF_043496835.1-RS_2025_02_16	2025-02-16	4767	4489	119	na
GCF_016454185.1	PRJNA224116	SAMN14504823	na	na	58097	28901	Salmonella enterica subsp. enterica serovar Bovismorbificans	strain=CVM 30176	na	latest	Complete Genome	Major	Full	2020-12-31	ASM1645418v1	FDA-CVM	GCA_016454185.1	identical	https://ftp.ncbi.nlm.nih.gov/genomes/all/GCF/016/454/185/GCF_016454185.1_ASM1645418v1	na	na	na	haploid	bacteria	4794742	4794742	52	1	1	1	NCBI RefSeq	GCF_016454185.1-RS_2025_05_26	2025-05-26	4686	4403	121	32883017
GCF_016839205.1	PRJNA224116	SAMN14309717	na	na	58097	28901	Salmonella enterica subsp. enterica serovar Bovismorbificans	strain=GSJ/2016-Sal-017	na	latest	Complete Genome	Major	Full	2021-02-09	ASM1683920v1	Jinan university	GCA_016839205.1	identical	https://ftp.ncbi.nlm.nih.gov/genomes/all/GCF/016/839/205/GCF_016839205.1_ASM1683920v1	na	na	na	haploid	bacteria	4903161	4903161	52	3	3	3	NCBI RefSeq	GCF_016839205.1-RS_2025_05_22	2025-05-22	4830	4568	122	na
GCF_018340585.1	PRJNA224116	SAMN18747132	na	na	58097	28901	Salmonella enterica subsp. enterica serovar Bovismorbificans	strain=2020LSAL11867	na	latest	Complete Genome	Major	Full	2021-05-11	ASM1834058v1	French Agency for Food, Environmental and Occupational Health & Safety	GCA_018340585.1	identical	https://ftp.ncbi.nlm.nih.gov/genomes/all/GCF/018/340/585/GCF_018340585.1_ASM1834058v1	na	na	na	haploid	bacteria	4676102	4676102	52.5	3	3	3	NCBI RefSeq	GCF_018340585.1-RS_2025_06_16	2025-06-16	4546	4319	121	na
GCF_021713115.1	PRJNA224116	SAMN25044003	na	na	58097	28901	Salmonella enterica subsp. enterica serovar Bovismorbificans	strain=SB699	na	latest	Complete Genome	Major	Full	2022-01-29	ASM2171311v1	University of Bari	GCA_021713115.1	identical	https://ftp.ncbi.nlm.nih.gov/genomes/all/GCF/021/713/115/GCF_021713115.1_ASM2171311v1	na	na	na	haploid	bacteria	4775417	4775417	52.5	2	2	2	NCBI RefSeq	GCF_021713115.1-RS_2025_02_23	2025-02-23	4657	4380	125	na
GCF_002211845.1	PRJNA224116	SAMN04160804	na	na	58101	28901	Salmonella enterica subsp. enterica serovar Waycross	strain=SA20041608	na	latest	Complete Genome	Major	Full	2017-06-30	ASM221184v1	Laboratory for Foodborne Zoonoses	GCA_002211845.1	identical	https://ftp.ncbi.nlm.nih.gov/genomes/all/GCF/002/211/845/GCF_002211845.1_ASM221184v1	na	na	na	haploid	bacteria	4812886	4812886	52	1	1	1	NCBI RefSeq	GCF_002211845.1-RS_2025_03_18	2025-03-18	4695	4450	122	na
GCF_050942375.1	PRJNA224116	SAMN42902694	na	na	58117	58117	Microbispora rosea	strain=CA-143701	na	latest	Complete Genome	Major	Full	2025-06-18	MDNA_WGS_309_assembly	Technical University of Denmark	GCA_050942375.1	identical	https://ftp.ncbi.nlm.nih.gov/genomes/all/GCF/050/942/375/GCF_050942375.1_MDNA_WGS_309_assembly	na	na	na	haploid	bacteria	8767246	8767246	71	1	1	1	NCBI RefSeq	GCF_050942375.1-RS_2025_06_18	2025-06-18	8107	7939	78	na
GCF_050560285.1	PRJNA224116	SAMN44570664	na	na	58180	58180	Oleidesulfovibrio alaskensis	strain=G20	na	latest	Complete Genome	Major	Full	2025-05-25	OA-G20_assembly	South Dakota School of Mines and Technol	GCA_050560285.1	identical	https://ftp.ncbi.nlm.nih.gov/genomes/all/GCF/050/560/285/GCF_050560285.1_OA-G20_assembly	na	na	na	haploid	bacteria	3732758	3732758	58	1	1	1	NCBI RefSeq	GCF_050560285.1-RS_2025_06_01	2025-06-01	3379	3266	82	na
GCF_017161225.1	PRJNA224116	SAMN08563942	na	na	58231	58231	Treponema medium	strain=T19	na	latest	Complete Genome	Major	Full	2021-03-03	ASM1716122v1	University of Liverpool	GCA_017161225.1	identical	https://ftp.ncbi.nlm.nih.gov/genomes/all/GCF/017/161/225/GCF_017161225.1_ASM1716122v1	na	na	na	haploid	bacteria	2886632	2886632	44	1	1	1	NCBI RefSeq	GCF_017161225.1-RS_2025_07_06	2025-07-06	2554	2445	62	na
GCF_017161265.1	PRJNA224116	SAMN09721498	na	reference genome	58231	58231	Treponema medium	strain=ATCC 700293	na	latest	Complete Genome	Major	Full	2021-03-03	ASM1716126v1	University of Liverpool	GCA_017161265.1	identical	https://ftp.ncbi.nlm.nih.gov/genomes/all/GCF/017/161/265/GCF_017161265.1_ASM1716126v1	na	assembly from type material	na	haploid	bacteria	2721998	2721998	44.5	1	1	1	NCBI RefSeq	GCF_017161265.1-RS_2025_03_28	2025-03-28	2400	2301	59	na
GCF_002803845.1	PRJNA224116	SAMN07663065	na	reference genome	58340	1914	Streptomyces lavendulae subsp. lavendulae	strain=CCM 3239	na	latest	Complete Genome	Major	Full	2017-12-04	ASM280384v1	Bielefeld University	GCA_002803845.1	identical	https://ftp.ncbi.nlm.nih.gov/genomes/all/GCF/002/803/845/GCF_002803845.1_ASM280384v1	na	na	na	haploid	bacteria	8932792	8932792	72.5	2	2	2	NCBI RefSeq	GCF_002803845.1-RS_2025_04_22	2025-04-22	8100	7776	101	na
GCF_018255875.1	PRJNA224116	SAMN18831505	na	na	58340	1914	Streptomyces lavendulae subsp. lavendulae	strain=Del-LP	na	latest	Complete Genome	Major	Full	2021-05-04	ASM1825587v1	Bielefeld University	GCA_018255875.1	identical	https://ftp.ncbi.nlm.nih.gov/genomes/all/GCF/018/255/875/GCF_018255875.1_ASM1825587v1	out of scope for the RefSeq project	na	na	haploid	bacteria	8035918	8035918	73	1	1	1	NCBI RefSeq	GCF_018255875.1-RS_2025_06_17	2025-06-17	7232	6989	98	na
GCF_035918175.1	PRJNA224116	SAMN30553334	na	na	58343	58343	Streptomyces canus	strain=NBC_01585	na	latest	Complete Genome	Major	Full	2024-01-20	ASM3591817v1	Technical University of Denmark	GCA_035918175.1	identical	https://ftp.ncbi.nlm.nih.gov/genomes/all/GCF/035/918/175/GCF_035918175.1_ASM3591817v1	na	na	na	haploid	bacteria	11347797	11347797	70	2	2	2	NCBI RefSeq	GCF_035918175.1-RS_2025_03_10	2025-03-10	10388	9981	90	na
GCF_036110805.1	PRJNA224116	SAMN30553027	na	na	58343	58343	Streptomyces canus	strain=NBC_00350	na	latest	Complete Genome	Major	Full	2024-01-25	ASM3611080v1	Technical University of Denmark	GCA_036110805.1	identical	https://ftp.ncbi.nlm.nih.gov/genomes/all/GCF/036/110/805/GCF_036110805.1_ASM3611080v1	na	na	na	haploid	bacteria	10659249	10659249	70.5	3	3	3	NCBI RefSeq	GCF_036110805.1-RS_2025_03_11	2025-03-11	9709	9275	90	na
GCF_036177905.1	PRJNA224116	SAMN30552984	na	reference genome	58343	58343	Streptomyces canus	strain=NBC_00277	na	latest	Complete Genome	Major	Full	2024-01-25	ASM3617790v1	Technical University of Denmark	GCA_036177905.1	identical	https://ftp.ncbi.nlm.nih.gov/genomes/all/GCF/036/177/905/GCF_036177905.1_ASM3617790v1	na	na	na	haploid	bacteria	10825738	10825738	70	2	2	2	NCBI RefSeq	GCF_036177905.1-RS_2025_12_11	2025-12-11	9843	9359	89	na
GCF_036197725.1	PRJNA224116	SAMN30552962	na	na	58343	58343	Streptomyces canus	strain=NBC_00225	na	latest	Complete Genome	Major	Full	2024-01-25	ASM3619772v1	Technical University of Denmark	GCA_036197725.1	identical	https://ftp.ncbi.nlm.nih.gov/genomes/all/GCF/036/197/725/GCF_036197725.1_ASM3619772v1	na	na	na	haploid	bacteria	11003475	11003475	70	1	1	1	NCBI RefSeq	GCF_036197725.1-RS_2025_03_12	2025-03-12	10069	9690	97	na
GCF_036226545.1	PRJNA224116	SAMN30553193	na	na	58343	58343	Streptomyces canus	strain=NBC_00710	na	latest	Complete Genome	Major	Full	2024-01-25	ASM3622654v1	Technical University of Denmark	GCA_036226545.1	identical	https://ftp.ncbi.nlm.nih.gov/genomes/all/GCF/036/226/545/GCF_036226545.1_ASM3622654v1	na	na	na	haploid	bacteria	10812875	10812875	70.5	1	1	1	NCBI RefSeq	GCF_036226545.1-RS_2026_01_29	2026-01-29	9893	9541	94	na
GCF_036226725.1	PRJNA224116	SAMN30553184	na	na	58343	58343	Streptomyces canus	strain=NBC_00685	na	latest	Complete Genome	Major	Full	2025-06-12	ASM3622672v2	Technical University of Denmark	GCA_036226725.2	identical	https://ftp.ncbi.nlm.nih.gov/genomes/all/GCF/036/226/725/GCF_036226725.1_ASM3622672v2	na	na	na	haploid	bacteria	11276735	11276735	70	1	1	1	NCBI RefSeq	GCF_036226725.1-RS_2025_06_29	2025-06-29	10271	9864	94	na
GCF_036227285.1	PRJNA224116	SAMN24016615	na	na	58343	58343	Streptomyces canus	strain=NBC_01475	na	latest	Complete Genome	Major	Full	2024-01-25	ASM3622728v1	Technical University of Denmark	GCA_036227285.1	identical	https://ftp.ncbi.nlm.nih.gov/genomes/all/GCF/036/227/285/GCF_036227285.1_ASM3622728v1	na	na	na	haploid	bacteria	10907629	10907629	70.5	2	2	2	NCBI RefSeq	GCF_036227285.1-RS_2025_03_12	2025-03-12	9856	9487	90	na
GCF_036237135.1	PRJNA224116	SAMN24016540	na	na	58343	58343	Streptomyces canus	strain=NBC_01360	na	latest	Complete Genome	Major	Full	2024-01-26	ASM3623713v1	Technical University of Denmark	GCA_036237135.1	identical	https://ftp.ncbi.nlm.nih.gov/genomes/all/GCF/036/237/135/GCF_036237135.1_ASM3623713v1	na	na	na	haploid	bacteria	11497089	11497089	70	1	1	1	NCBI RefSeq	GCF_036237135.1-RS_2026_01_29	2026-01-29	10502	10062	95	na
GCF_041435015.1	PRJNA224116	SAMN30553026	na	na	58343	58343	Streptomyces canus	strain=NBC 00349	na	latest	Complete Genome	Major	Full	2024-01-25	ASM4143501v1	Technical University of Denmark	GCA_041435015.1	identical	https://ftp.ncbi.nlm.nih.gov/genomes/all/GCF/041/435/015/GCF_041435015.1_ASM4143501v1	na	na	na	haploid	bacteria	10677318	10677318	70.5	5	5	5	NCBI RefSeq	GCF_041435015.1-RS_2025_08_23	2025-08-23	9726	9283	90	na
GCF_045039975.1	PRJNA224116	SAMN24016548	na	na	58343	58343	Streptomyces canus	strain=NBC_01370	na	latest	Complete Genome	Major	Full	2024-11-25	ASM4503997v1	Technical University of Denmark	GCA_045039975.1	identical	https://ftp.ncbi.nlm.nih.gov/genomes/all/GCF/045/039/975/GCF_045039975.1_ASM4503997v1	na	na	na	haploid	bacteria	10683296	10683296	70	1	1	1	NCBI RefSeq	GCF_045039975.1-RS_2024_11_20	2024-11-20	9755	9378	89	na
GCF_045040845.1	PRJNA224116	SAMN30552866	na	na	58343	58343	Streptomyces canus	strain=NBC_00001	na	latest	Complete Genome	Major	Full	2024-11-25	ASM4504084v1	Technical University of Denmark	GCA_045040845.1	identical	https://ftp.ncbi.nlm.nih.gov/genomes/all/GCF/045/040/845/GCF_045040845.1_ASM4504084v1	na	na	na	haploid	bacteria	10841726	10841726	70	1	1	1	NCBI RefSeq	GCF_045040845.1-RS_2024_11_20	2024-11-20	9933	9454	92	na
GCF_045041025.1	PRJNA224116	SAMN30552873	na	na	58343	58343	Streptomyces canus	strain=NBC_00022	na	latest	Complete Genome	Major	Full	2024-11-25	ASM4504102v1	Technical University of Denmark	GCA_045041025.1	identical	https://ftp.ncbi.nlm.nih.gov/genomes/all/GCF/045/041/025/GCF_045041025.1_ASM4504102v1	na	na	na	haploid	bacteria	10471625	10471625	70.5	3	3	3	NCBI RefSeq	GCF_045041025.1-RS_2024_11_20	2024-11-20	9559	9129	89	na
GCF_045041285.1	PRJNA224116	SAMN30552906	na	na	58343	58343	Streptomyces canus	strain=NBC_00087	na	latest	Complete Genome	Major	Full	2024-11-25	ASM4504128v1	Technical University of Denmark	GCA_045041285.1	identical	https://ftp.ncbi.nlm.nih.gov/genomes/all/GCF/045/041/285/GCF_045041285.1_ASM4504128v1	na	na	na	haploid	bacteria	10759054	10759054	70.5	2	2	2	NCBI RefSeq	GCF_045041285.1-RS_2024_11_20	2024-11-20	9831	9394	89	na
GCF_045160145.1	PRJNA224116	SAMN24016138	na	na	58343	58343	Streptomyces canus	strain=NBC_00002	na	latest	Complete Genome	Major	Full	2024-11-25	ASM4516014v1	Technical University of Denmark	GCA_045160145.1	identical	https://ftp.ncbi.nlm.nih.gov/genomes/all/GCF/045/160/145/GCF_045160145.1_ASM4516014v1	na	na	na	haploid	bacteria	11315041	11315041	70	1	1	1	NCBI RefSeq	GCF_045160145.1-RS_2024_11_22	2024-11-22	10326	9930	97	na
GCF_045162685.1	PRJNA224116	SAMN24016335	na	na	58343	58343	Streptomyces canus	strain=NBC_01002	na	latest	Complete Genome	Major	Full	2024-11-25	ASM4516268v1	Technical University of Denmark	GCA_045162685.1	identical	https://ftp.ncbi.nlm.nih.gov/genomes/all/GCF/045/162/685/GCF_045162685.1_ASM4516268v1	na	na	na	haploid	bacteria	12157638	12157638	70	2	2	2	NCBI RefSeq	GCF_045162685.1-RS_2024_11_22	2024-11-22	11242	10698	89	na
GCF_045206245.1	PRJNA224116	SAMN30552930	na	na	58343	58343	Streptomyces canus	strain=NBC_00135	na	latest	Complete Genome	Major	Full	2024-11-25	ASM4520624v1	Technical University of Denmark	GCA_045206245.1	identical	https://ftp.ncbi.nlm.nih.gov/genomes/all/GCF/045/206/245/GCF_045206245.1_ASM4520624v1	na	na	na	haploid	bacteria	10493490	10493490	70.5	2	2	2	NCBI RefSeq	GCF_045206245.1-RS_2024_11_23	2024-11-23	9531	9121	89	na
GCF_045206945.1	PRJNA224116	SAMN30553159	na	na	58343	58343	Streptomyces canus	strain=NBC_00632	na	latest	Complete Genome	Major	Full	2024-11-25	ASM4520694v1	Technical University of Denmark	GCA_045206945.1	identical	https://ftp.ncbi.nlm.nih.gov/genomes/all/GCF/045/206/945/GCF_045206945.1_ASM4520694v1	na	na	na	haploid	bacteria	11508214	11508214	70	1	1	1	NCBI RefSeq	GCF_045206945.1-RS_2024_11_23	2024-11-23	10451	9955	89	na
GCF_045207015.1	PRJNA224116	SAMN30553160	na	na	58343	58343	Streptomyces canus	strain=NBC_00633	na	latest	Complete Genome	Major	Full	2024-11-25	ASM4520701v1	Technical University of Denmark	GCA_045207015.1	identical	https://ftp.ncbi.nlm.nih.gov/genomes/all/GCF/045/207/015/GCF_045207015.1_ASM4520701v1	na	na	na	haploid	bacteria	10840237	10840237	70	2	2	2	NCBI RefSeq	GCF_045207015.1-RS_2024_11_23	2024-11-23	10020	9677	95	na
GCF_045207065.1	PRJNA224116	SAMN30553161	na	na	58343	58343	Streptomyces canus	strain=NBC_00634	na	latest	Complete Genome	Major	Full	2024-11-25	ASM4520706v1	Technical University of Denmark	GCA_045207065.1	identical	https://ftp.ncbi.nlm.nih.gov/genomes/all/GCF/045/207/065/GCF_045207065.1_ASM4520706v1	na	na	na	haploid	bacteria	10733048	10733048	70	1	1	1	NCBI RefSeq	GCF_045207065.1-RS_2024_11_23	2024-11-23	9795	9422	90	na
GCF_045207135.1	PRJNA224116	SAMN30553162	na	na	58343	58343	Streptomyces canus	strain=NBC 00636	na	latest	Complete Genome	Major	Full	2024-11-25	ASM4520713v1	Technical University of Denmark	GCA_045207135.1	identical	https://ftp.ncbi.nlm.nih.gov/genomes/all/GCF/045/207/135/GCF_045207135.1_ASM4520713v1	na	na	na	haploid	bacteria	11240151	11240151	70	1	1	1	NCBI RefSeq	GCF_045207135.1-RS_2024_11_23	2024-11-23	10227	9737	89	na
GCF_045207405.1	PRJNA224116	SAMN30553270	na	na	58343	58343	Streptomyces canus	strain=NBC_00866	na	latest	Complete Genome	Major	Full	2024-11-25	ASM4520740v1	Technical University of Denmark	GCA_045207405.1	identical	https://ftp.ncbi.nlm.nih.gov/genomes/all/GCF/045/207/405/GCF_045207405.1_ASM4520740v1	na	na	na	haploid	bacteria	10650143	10650143	70	2	2	2	NCBI RefSeq	GCF_045207405.1-RS_2024_11_23	2024-11-23	9787	9337	93	na
GCF_049949105.1	PRJNA224116	SAMN48079945	na	na	58343	58343	Streptomyces canus	strain=NA07887	na	latest	Complete Genome	Major	Full	2025-05-13	ASM4994910v1	Nanjing University	GCA_049949105.1	identical	https://ftp.ncbi.nlm.nih.gov/genomes/all/GCF/049/949/105/GCF_049949105.1_ASM4994910v1	na	na	na	haploid	bacteria	9644973	9644973	71.5	1	1	1	NCBI RefSeq	GCF_049949105.1-RS_2025_04_29	2025-04-29	8539	8153	94	na
GCF_035977975.1	PRJNA224116	SAMN24016500	na	na	58344	58344	Streptomyces celluloflavus	strain=NBC_01299	na	latest	Complete Genome	Major	Full	2024-01-22	ASM3597797v1	Technical University of Denmark	GCA_035977975.1	identical	https://ftp.ncbi.nlm.nih.gov/genomes/all/GCF/035/977/975/GCF_035977975.1_ASM3597797v1	na	na	na	haploid	bacteria	9247450	9247450	71.5	1	1	1	NCBI RefSeq	GCF_035977975.1-RS_2025_12_22	2025-12-22	7893	7593	93	na
GCF_008704855.1	PRJNA224116	SAMN07709104	na	reference genome	58346	58346	Streptomyces platensis	strain=ATCC 23948	na	latest	Complete Genome	Major	Full	2019-09-26	ASM870485v1	KAIST	GCA_008704855.1	identical	https://ftp.ncbi.nlm.nih.gov/genomes/all/GCF/008/704/855/GCF_008704855.1_ASM870485v1	na	assembly from type material	na	haploid	bacteria	8501012	8501012	71	1	1	1	NCBI RefSeq	GCF_008704855.1-RS_2025_04_23	2025-04-23	7480	7197	90	na
GCF_035951655.1	PRJNA224116	SAMN24016524	na	na	58346	58346	Streptomyces platensis	strain=NBC_01337	na	latest	Complete Genome	Major	Full	2024-01-22	ASM3595165v1	Technical University of Denmark	GCA_035951655.1	identical	https://ftp.ncbi.nlm.nih.gov/genomes/all/GCF/035/951/655/GCF_035951655.1_ASM3595165v1	na	na	na	haploid	bacteria	8811944	8811944	71	1	1	1	NCBI RefSeq	GCF_035951655.1-RS_2026_01_23	2026-01-23	7735	7448	91	na
GCF_036079075.1	PRJNA224116	SAMN30553045	na	na	58346	58346	Streptomyces platensis	strain=NBC_00375	na	latest	Complete Genome	Major	Full	2024-01-25	ASM3607907v1	Technical University of Denmark	GCA_036079075.1	identical	https://ftp.ncbi.nlm.nih.gov/genomes/all/GCF/036/079/075/GCF_036079075.1_ASM3607907v1	na	na	na	haploid	bacteria	8873106	8873106	71	1	1	1	NCBI RefSeq	GCF_036079075.1-RS_2026_01_27	2026-01-27	7756	7445	97	na
GCF_036345215.1	PRJNA224116	SAMN24016252	na	na	58346	58346	Streptomyces platensis	strain=NBC_00573	na	latest	Complete Genome	Major	Full	2024-02-02	ASM3634521v1	Technical University of Denmark	GCA_036345215.1	identical	https://ftp.ncbi.nlm.nih.gov/genomes/all/GCF/036/345/215/GCF_036345215.1_ASM3634521v1	na	na	na	haploid	bacteria	8806723	8806723	71	1	1	1	NCBI RefSeq	GCF_036345215.1-RS_2025_02_02	2025-02-02	7766	7448	91	na
GCF_036347175.1	PRJNA224116	SAMN24016279	na	na	58346	58346	Streptomyces platensis	strain=NBC_00734	na	latest	Complete Genome	Major	Full	2024-02-02	ASM3634717v1	Technical University of Denmark	GCA_036347175.1	identical	https://ftp.ncbi.nlm.nih.gov/genomes/all/GCF/036/347/175/GCF_036347175.1_ASM3634717v1	na	na	na	haploid	bacteria	8963402	8963402	71	2	2	2	NCBI RefSeq	GCF_036347175.1-RS_2025_02_02	2025-02-02	7904	7582	93	na
GCF_045161275.1	PRJNA224116	SAMN24016254	na	na	58346	58346	Streptomyces platensis	strain=NBC_00591	na	latest	Complete Genome	Major	Full	2024-11-25	ASM4516127v1	Technical University of Denmark	GCA_045161275.1	identical	https://ftp.ncbi.nlm.nih.gov/genomes/all/GCF/045/161/275/GCF_045161275.1_ASM4516127v1	na	na	na	haploid	bacteria	8700481	8700481	71	1	1	1	NCBI RefSeq	GCF_045161275.1-RS_2024_12_16	2024-12-16	7714	7434	92	na
GCF_045207925.1	PRJNA224116	SAMN30553291	na	na	58346	58346	Streptomyces platensis	strain=NBC_00999	na	latest	Complete Genome	Major	Full	2024-11-26	ASM4520792v1	Technical University of Denmark	GCA_045207925.1	identical	https://ftp.ncbi.nlm.nih.gov/genomes/all/GCF/045/207/925/GCF_045207925.1_ASM4520792v1	na	na	na	haploid	bacteria	8540072	8540072	71	2	2	2	NCBI RefSeq	GCF_045207925.1-RS_2024_11_23	2024-11-23	7517	7261	91	na
GCF_000806925.2	PRJNA224116	SAMN03079708	na	na	58712	28901	Salmonella enterica subsp. enterica serovar Anatum	strain=CFSAN024763	na	latest	Complete Genome	Major	Full	2021-05-11	ASM80692v2	Center for Food Safety and Applied Nutrition	GCA_000806925.2	identical	https://ftp.ncbi.nlm.nih.gov/genomes/all/GCF/000/806/925/GCF_000806925.2_ASM80692v2	na	na	na	haploid	bacteria	4710942	4710942	52	1	1	1	NCBI RefSeq	GCF_000806925.2-RS_2024_11_20	2024-11-20	4580	4360	113	na
GCF_001447095.1	PRJNA224116	SAMN04274532	na	na	58712	28901	Salmonella enterica subsp. enterica serovar Anatum	strain=GT-38	na	latest	Complete Genome	Major	Full	2015-11-20	ASM144709v1	University of Tulsa	GCA_001447095.1	identical	https://ftp.ncbi.nlm.nih.gov/genomes/all/GCF/001/447/095/GCF_001447095.1_ASM144709v1	na	na	na	haploid	bacteria	4946154	4946154	52	3	3	3	NCBI RefSeq	GCF_001447095.1-RS_2025_02_08	2025-02-08	4858	4595	108	26798111
GCF_001447115.1	PRJNA224116	SAMN04274533	na	na	58712	28901	Salmonella enterica subsp. enterica serovar Anatum	strain=GT-01	na	latest	Complete Genome	Major	Full	2015-11-20	ASM144711v1	University of Tulsa	GCA_001447115.1	identical	https://ftp.ncbi.nlm.nih.gov/genomes/all/GCF/001/447/115/GCF_001447115.1_ASM144711v1	na	na	na	haploid	bacteria	4995362	4995362	52.5	3	3	3	NCBI RefSeq	GCF_001447115.1-RS_2025_02_08	2025-02-08	4914	4647	111	26798111
GCF_003231095.1	PRJNA224116	SAMN09373897	na	na	58712	28901	Salmonella enterica subsp. enterica serovar Anatum	strain=R16.0676	na	latest	Complete Genome	Major	Full	2018-06-15	ASM323109v1	Centers for Disease Control, R.O.C (Taiwan)	GCA_003231095.1	identical	https://ftp.ncbi.nlm.nih.gov/genomes/all/GCF/003/231/095/GCF_003231095.1_ASM323109v1	na	na	na	haploid	bacteria	4798390	4798390	52	3	3	3	NCBI RefSeq	GCF_003231095.1-RS_2025_05_23	2025-05-23	4685	4459	115	na
GCF_003710125.1	PRJNA224116	SAMN10243029	na	na	58712	28901	Salmonella enterica subsp. enterica serovar Anatum	strain=CFSAN076215	na	latest	Complete Genome	Major	Full	2018-11-03	ASM371012v1	Center for Food Safety and Applied Nutrition	GCA_003710125.1	identical	https://ftp.ncbi.nlm.nih.gov/genomes/all/GCF/003/710/125/GCF_003710125.1_ASM371012v1	na	na	na	haploid	bacteria	4793563	4793563	52	2	2	2	NCBI RefSeq	GCF_003710125.1-RS_2025_05_24	2025-05-24	4677	4421	113	na
GCF_006517135.1	PRJNA224116	SAMN02709277	na	na	58712	28901	Salmonella enterica subsp. enterica serovar Anatum	strain=CFSAN003959	na	latest	Complete Genome	Major	Full	2019-06-30	ASM651713v1	Center for Food Safety and Applied Nutrition	GCA_006517135.1	identical	https://ftp.ncbi.nlm.nih.gov/genomes/all/GCF/006/517/135/GCF_006517135.1_ASM651713v1	na	na	na	haploid	bacteria	4718314	4718314	52	1	1	1	NCBI RefSeq	GCF_006517135.1-RS_2025_09_24	2025-09-24	4608	4352	115	na
GCF_011465535.1	PRJNA224116	SAMN13074755	na	na	58712	28901	Salmonella enterica subsp. enterica serovar Anatum	strain=M-3471	na	latest	Complete Genome	Major	Full	2020-03-19	ASM1146553v1	Zhejiang University School of Medicine	GCA_011465535.1	identical	https://ftp.ncbi.nlm.nih.gov/genomes/all/GCF/011/465/535/GCF_011465535.1_ASM1146553v1	na	na	na	haploid	bacteria	4764590	4764590	52	3	3	3	NCBI RefSeq	GCF_011465535.1-RS_2025_06_08	2025-06-08	4638	4399	115	na
GCF_011465695.1	PRJNA224116	SAMN13074770	na	na	58712	28901	Salmonella enterica subsp. enterica serovar Anatum	strain=Sal-1135	na	latest	Complete Genome	Major	Full	2020-03-19	ASM1146569v1	Zhejiang University School of Medicine	GCA_011465695.1	identical	https://ftp.ncbi.nlm.nih.gov/genomes/all/GCF/011/465/695/GCF_011465695.1_ASM1146569v1	na	na	na	haploid	bacteria	4773013	4773013	52	1	1	1	NCBI RefSeq	GCF_011465695.1-RS_2025_06_07	2025-06-07	4640	4410	114	na
GCF_011465815.1	PRJNA224116	SAMN13074771	na	na	58712	28901	Salmonella enterica subsp. enterica serovar Anatum	strain=Sal-2097	na	latest	Complete Genome	Major	Full	2020-03-19	ASM1146581v1	Zhejiang University School of Medicine	GCA_011465815.1	identical	https://ftp.ncbi.nlm.nih.gov/genomes/all/GCF/011/465/815/GCF_011465815.1_ASM1146581v1	na	na	na	haploid	bacteria	4813791	4813791	52	1	1	1	NCBI RefSeq	GCF_011465815.1-RS_2025_06_08	2025-06-08	4700	4471	113	na
GCF_011465945.1	PRJNA224116	SAMN13074786	na	na	58712	28901	Salmonella enterica subsp. enterica serovar Anatum	strain=Sal-3973	na	latest	Complete Genome	Major	Full	2020-03-19	ASM1146594v1	Zhejiang University School of Medicine	GCA_011465945.1	identical	https://ftp.ncbi.nlm.nih.gov/genomes/all/GCF/011/465/945/GCF_011465945.1_ASM1146594v1	na	na	na	haploid	bacteria	4866577	4866577	52	2	2	2	NCBI RefSeq	GCF_011465945.1-RS_2025_06_07	2025-06-07	4754	4523	115	na
GCF_011466075.1	PRJNA224116	SAMN13074756	na	na	58712	28901	Salmonella enterica subsp. enterica serovar Anatum	strain=M-3851	na	latest	Complete Genome	Major	Full	2020-03-19	ASM1146607v1	Zhejiang University School of Medicine	GCA_011466075.1	identical	https://ftp.ncbi.nlm.nih.gov/genomes/all/GCF/011/466/075/GCF_011466075.1_ASM1146607v1	na	na	na	haploid	bacteria	4809627	4809627	52	3	3	3	NCBI RefSeq	GCF_011466075.1-RS_2025_06_08	2025-06-08	4692	4446	115	na
GCF_011466275.1	PRJNA224116	SAMN13074762	na	na	58712	28901	Salmonella enterica subsp. enterica serovar Anatum	strain=M-5360	na	latest	Complete Genome	Major	Full	2020-03-19	ASM1146627v1	Zhejiang University School of Medicine	GCA_011466275.1	identical	https://ftp.ncbi.nlm.nih.gov/genomes/all/GCF/011/466/275/GCF_011466275.1_ASM1146627v1	na	na	na	haploid	bacteria	4836041	4836041	52	4	4	4	NCBI RefSeq	GCF_011466275.1-RS_2025_06_08	2025-06-08	4724	4485	115	na
GCF_011466455.1	PRJNA224116	SAMN13074785	na	na	58712	28901	Salmonella enterica subsp. enterica serovar Anatum	strain=Sal-3948	na	latest	Complete Genome	Major	Full	2020-03-19	ASM1146645v1	Zhejiang University School of Medicine	GCA_011466455.1	identical	https://ftp.ncbi.nlm.nih.gov/genomes/all/GCF/011/466/455/GCF_011466455.1_ASM1146645v1	na	na	na	haploid	bacteria	4850675	4850675	52	2	2	2	NCBI RefSeq	GCF_011466455.1-RS_2025_06_07	2025-06-07	4727	4476	113	na
GCF_011466595.1	PRJNA224116	SAMN13074794	na	na	58712	28901	Salmonella enterica subsp. enterica serovar Anatum	strain=Sal-4295	na	latest	Complete Genome	Major	Full	2020-03-19	ASM1146659v1	Zhejiang University School of Medicine	GCA_011466595.1	identical	https://ftp.ncbi.nlm.nih.gov/genomes/all/GCF/011/466/595/GCF_011466595.1_ASM1146659v1	na	na	na	haploid	bacteria	4673793	4673793	52	1	1	1	NCBI RefSeq	GCF_011466595.1-RS_2025_06_08	2025-06-08	4540	4313	115	na
GCF_011466775.1	PRJNA224116	SAMN13074806	na	na	58712	28901	Salmonella enterica subsp. enterica serovar Anatum	strain=Sal-4737	na	latest	Complete Genome	Major	Full	2020-03-19	ASM1146677v1	Zhejiang University School of Medicine	GCA_011466775.1	identical	https://ftp.ncbi.nlm.nih.gov/genomes/all/GCF/011/466/775/GCF_011466775.1_ASM1146677v1	na	na	na	haploid	bacteria	4728349	4728349	52	2	2	2	NCBI RefSeq	GCF_011466775.1-RS_2025_06_08	2025-06-08	4601	4363	115	na
GCF_011466815.1	PRJNA224116	SAMN13074811	na	na	58712	28901	Salmonella enterica subsp. enterica serovar Anatum	strain=Sal-5091	na	latest	Complete Genome	Major	Full	2020-03-19	ASM1146681v1	Zhejiang University School of Medicine	GCA_011466815.1	identical	https://ftp.ncbi.nlm.nih.gov/genomes/all/GCF/011/466/815/GCF_011466815.1_ASM1146681v1	na	na	na	haploid	bacteria	4902491	4902491	52	4	4	4	NCBI RefSeq	GCF_011466815.1-RS_2025_06_08	2025-06-08	4797	4559	115	na
GCF_016452145.1	PRJNA224116	SAMN14504852	na	na	58712	28901	Salmonella enterica subsp. enterica serovar Anatum	strain=CVM 33822	na	latest	Complete Genome	Major	Full	2020-12-31	ASM1645214v1	FDA-CVM	GCA_016452145.1	identical	https://ftp.ncbi.nlm.nih.gov/genomes/all/GCF/016/452/145/GCF_016452145.1_ASM1645214v1	na	na	na	haploid	bacteria	5218507	5218507	52	4	4	4	NCBI RefSeq	GCF_016452145.1-RS_2025_03_10	2025-03-10	5173	4897	113	32883017
GCF_016454505.1	PRJNA224116	SAMN14504600	na	na	58712	28901	Salmonella enterica subsp. enterica serovar Anatum	strain=CVM 22448	na	latest	Complete Genome	Major	Full	2020-12-31	ASM1645450v1	FDA-CVM	GCA_016454505.1	identical	https://ftp.ncbi.nlm.nih.gov/genomes/all/GCF/016/454/505/GCF_016454505.1_ASM1645450v1	na	na	na	haploid	bacteria	4860289	4860289	52	2	2	2	NCBI RefSeq	GCF_016454505.1-RS_2025_05_28	2025-05-28	4754	4531	113	32883017
GCF_024266145.1	PRJNA224116	SAMN29431218	na	na	58712	28901	Salmonella enterica subsp. enterica serovar Anatum	strain=R17.0809	na	latest	Complete Genome	Major	Full	2022-07-14	ASM2426614v1	Centers for Disease Control, Taiwan	GCA_024266145.1	identical	https://ftp.ncbi.nlm.nih.gov/genomes/all/GCF/024/266/145/GCF_024266145.1_ASM2426614v1	na	na	na	haploid	bacteria	4829978	4829978	52	4	4	4	NCBI RefSeq	GCF_024266145.1-RS_2025_08_03	2025-08-03	4706	4479	115	na
GCF_028993675.1	PRJNA224116	SAMN33409181	na	na	58712	28901	Salmonella enterica subsp. enterica serovar Anatum	strain=2089b	na	latest	Complete Genome	Major	Full	2023-03-04	ASM2899367v1	Jiangxi Agricultural University	GCA_028993675.1	identical	https://ftp.ncbi.nlm.nih.gov/genomes/all/GCF/028/993/675/GCF_028993675.1_ASM2899367v1	na	na	na	haploid	bacteria	4856016	4856016	52	1	1	1	NCBI RefSeq	GCF_028993675.1-RS_2025_05_09	2025-05-09	4752	4510	113	na
GCF_049617965.1	PRJNA224116	SAMN36766225	na	na	58712	28901	Salmonella enterica subsp. enterica serovar Anatum	strain=2016C09-189	na	latest	Complete Genome	Major	Full	2025-04-20	ASM4961796v1	National Health Research Institutes	GCA_049617965.1	identical	https://ftp.ncbi.nlm.nih.gov/genomes/all/GCF/049/617/965/GCF_049617965.1_ASM4961796v1	na	na	na	haploid	bacteria	4731965	4731965	52	2	2	2	NCBI RefSeq	GCF_049617965.1-RS_2025_04_17	2025-04-17	4598	4371	115	na
GCF_002163995.1	PRJNA224116	SAMN06646159	na	na	59201	28901	Salmonella enterica subsp. enterica	strain=16A242	na	latest	Complete Genome	Major	Full	2017-06-02	ASM216399v1	National Institute of Environmental Research	GCA_002163995.1	identical	https://ftp.ncbi.nlm.nih.gov/genomes/all/GCF/002/163/995/GCF_002163995.1_ASM216399v1	na	na	na	haploid	bacteria	5064695	5064695	52	3	3	3	NCBI RefSeq	GCF_002163995.1-RS_2025_07_23	2025-07-23	5004	4644	126	na
GCF_002201855.1	PRJNA224116	SAMN06622672	na	na	59201	28901	Salmonella enterica subsp. enterica	strain=ST1120	na	latest	Complete Genome	Major	Full	2017-06-20	ASM220185v1	Ajou University	GCA_002201855.1	identical	https://ftp.ncbi.nlm.nih.gov/genomes/all/GCF/002/201/855/GCF_002201855.1_ASM220185v1	na	na	na	haploid	bacteria	4861864	4861864	52	2	2	2	NCBI RefSeq	GCF_002201855.1-RS_2025_03_18	2025-03-18	4745	4515	125	na
GCF_002238275.1	PRJNA224116	SAMN06645218	na	na	59201	28901	Salmonella enterica subsp. enterica	strain=08-00436	na	latest	Complete Genome	Major	Full	2017-08-01	ASM223827v1	Federal Institute for Risk Assessment	GCA_002238275.1	identical	https://ftp.ncbi.nlm.nih.gov/genomes/all/GCF/002/238/275/GCF_002238275.1_ASM223827v1	na	na	na	haploid	bacteria	5070907	5070907	52	3	3	3	NCBI RefSeq	GCF_002238275.1-RS_2025_03_24	2025-03-24	4953	4663	117	na
GCF_002504105.1	PRJNA224116	SAMN07334225	na	na	59201	28901	Salmonella enterica subsp. enterica	strain=RM11065	na	latest	Complete Genome	Major	Full	2017-10-10	ASM250410v1	USDA ARS	GCA_002504105.1	identical	https://ftp.ncbi.nlm.nih.gov/genomes/all/GCF/002/504/105/GCF_002504105.1_ASM250410v1	na	na	na	haploid	bacteria	5267516	5267516	52	3	3	3	NCBI RefSeq	GCF_002504105.1-RS_2025_03_19	2025-03-19	5278	4908	125	na
GCF_002999175.1	PRJNA224116	SAMN08475067	na	na	59201	28901	Salmonella enterica subsp. enterica	strain=15-SA01028	na	latest	Complete Genome	Major	Full	2018-03-14	ASM299917v1	Federal Insitute for Risk Assessment	GCA_002999175.1	identical	https://ftp.ncbi.nlm.nih.gov/genomes/all/GCF/002/999/175/GCF_002999175.1_ASM299917v1	na	na	na	haploid	bacteria	5009620	5009620	52	2	2	2	NCBI RefSeq	GCF_002999175.1-RS_2025_03_10	2025-03-10	4919	4661	126	na
GCF_003064165.2	PRJNA224116	SAMN08823084	na	na	59201	28901	Salmonella enterica subsp. enterica	strain=CFSAN058620	na	latest	Complete Genome	Major	Full	2021-07-20	ASM306416v2	FDA	GCA_003064165.2	identical	https://ftp.ncbi.nlm.nih.gov/genomes/all/GCF/003/064/165/GCF_003064165.2_ASM306416v2	na	na	na	haploid	bacteria	5186229	5186229	52	2	2	2	NCBI RefSeq	GCF_003064165.2-RS_2024_12_18	2024-12-18	5149	4888	122	na
GCF_003064365.2	PRJNA224116	SAMN08822910	na	na	59201	28901	Salmonella enterica subsp. enterica	strain=CFSAN058606	na	latest	Complete Genome	Major	Full	2021-07-20	ASM306436v2	FDA	GCA_003064365.2	identical	https://ftp.ncbi.nlm.nih.gov/genomes/all/GCF/003/064/365/GCF_003064365.2_ASM306436v2	na	na	na	haploid	bacteria	4896516	4896516	52	1	1	1	NCBI RefSeq	GCF_003064365.2-RS_2024_12_18	2024-12-18	4800	4530	118	na
GCF_003064405.2	PRJNA224116	SAMN08824419	na	na	59201	28901	Salmonella enterica subsp. enterica	strain=CFSAN058605	na	latest	Complete Genome	Major	Full	2021-07-20	ASM306440v2	FDA	GCA_003064405.2	identical	https://ftp.ncbi.nlm.nih.gov/genomes/all/GCF/003/064/405/GCF_003064405.2_ASM306440v2	na	na	na	haploid	bacteria	5233451	5233451	52	3	3	3	NCBI RefSeq	GCF_003064405.2-RS_2024_12_18	2024-12-18	5218	4944	121	na
GCF_003067445.2	PRJNA224116	SAMN08886740	na	na	59201	28901	Salmonella enterica subsp. enterica	strain=CFSAN058565	na	latest	Complete Genome	Major	Full	2021-07-20	ASM306744v2	FDA	GCA_003067445.2	identical	https://ftp.ncbi.nlm.nih.gov/genomes/all/GCF/003/067/445/GCF_003067445.2_ASM306744v2	na	na	na	haploid	bacteria	4914097	4914097	52	2	2	2	NCBI RefSeq	GCF_003067445.2-RS_2024_12_18	2024-12-18	4833	4554	117	na
GCF_003067765.2	PRJNA224116	SAMN08823296	na	na	59201	28901	Salmonella enterica subsp. enterica	strain=CFSAN058598	na	latest	Complete Genome	Major	Full	2021-07-20	ASM306776v2	FDA	GCA_003067765.2	identical	https://ftp.ncbi.nlm.nih.gov/genomes/all/GCF/003/067/765/GCF_003067765.2_ASM306776v2	na	na	na	haploid	bacteria	4924024	4924024	52	3	3	3	NCBI RefSeq	GCF_003067765.2-RS_2024_12_18	2024-12-18	4916	4640	125	na
GCF_003067925.2	PRJNA224116	SAMN08824062	na	na	59201	28901	Salmonella enterica subsp. enterica	strain=CFSAN058591	na	latest	Complete Genome	Major	Full	2021-07-20	ASM306792v2	FDA	GCA_003067925.2	identical	https://ftp.ncbi.nlm.nih.gov/genomes/all/GCF/003/067/925/GCF_003067925.2_ASM306792v2	na	na	na	haploid	bacteria	5037636	5037636	52	3	3	3	NCBI RefSeq	GCF_003067925.2-RS_2024_12_18	2024-12-18	4955	4671	118	na
GCF_003067985.2	PRJNA224116	SAMN08823090	na	na	59201	28901	Salmonella enterica subsp. enterica	strain=CFSAN058588	na	latest	Complete Genome	Major	Full	2021-07-20	ASM306798v2	FDA	GCA_003067985.2	identical	https://ftp.ncbi.nlm.nih.gov/genomes/all/GCF/003/067/985/GCF_003067985.2_ASM306798v2	na	na	na	haploid	bacteria	4752462	4752462	52	2	2	2	NCBI RefSeq	GCF_003067985.2-RS_2024_12_18	2024-12-18	4645	4376	119	na
GCF_003068025.2	PRJNA224116	SAMN08822719	na	na	59201	28901	Salmonella enterica subsp. enterica	strain=CFSAN058545	na	latest	Complete Genome	Major	Full	2021-07-20	ASM306802v2	FDA	GCA_003068025.2	identical	https://ftp.ncbi.nlm.nih.gov/genomes/all/GCF/003/068/025/GCF_003068025.2_ASM306802v2	na	na	na	haploid	bacteria	4987279	4987279	52	4	4	4	NCBI RefSeq	GCF_003068025.2-RS_2024_12_18	2024-12-18	4891	4606	122	na
GCF_003068145.2	PRJNA224116	SAMN08822980	na	na	59201	28901	Salmonella enterica subsp. enterica	strain=CFSAN058540	na	latest	Complete Genome	Major	Full	2021-07-20	ASM306814v2	FDA	GCA_003068145.2	identical	https://ftp.ncbi.nlm.nih.gov/genomes/all/GCF/003/068/145/GCF_003068145.2_ASM306814v2	na	na	na	haploid	bacteria	5212792	5212792	51.5	1	1	1	NCBI RefSeq	GCF_003068145.2-RS_2024_12_18	2024-12-18	5013	4691	117	na
GCF_003347075.1	PRJNA224116	SAMN04849646	na	na	59201	28901	Salmonella enterica subsp. enterica	strain=LSP 389/97	na	latest	Complete Genome	Major	Full	2018-07-31	ASM334707v1	University of Oviedo	GCA_003347075.1	identical	https://ftp.ncbi.nlm.nih.gov/genomes/all/GCF/003/347/075/GCF_003347075.1_ASM334707v1	na	na	na	haploid	bacteria	5099344	5099344	52	2	2	2	NCBI RefSeq	GCF_003347075.1-RS_2025_03_24	2025-03-24	5082	4791	121	na
GCF_003429425.1	PRJNA224116	SAMN07663062	na	na	59201	28901	Salmonella enterica subsp. enterica	strain=BAA-1586	na	latest	Complete Genome	Major	Full	2018-08-28	ASM342942v1	Zhejiang University School of Medicine	GCA_003429425.1	identical	https://ftp.ncbi.nlm.nih.gov/genomes/all/GCF/003/429/425/GCF_003429425.1_ASM342942v1	na	na	na	haploid	bacteria	4733867	4733867	52.5	2	2	2	NCBI RefSeq	GCF_003429425.1-RS_2025_05_27	2025-05-27	4609	4328	119	na
GCF_004124035.2	PRJNA224116	SAMN10279393	na	na	59201	28901	Salmonella enterica subsp. enterica	strain=CFSA122	na	latest	Complete Genome	Major	Full	2019-05-08	ASM412403v2	China National Centre for Food Safety Risk Assessment	GCA_004124035.2	identical	https://ftp.ncbi.nlm.nih.gov/genomes/all/GCF/004/124/035/GCF_004124035.2_ASM412403v2	na	na	na	haploid	bacteria	5179082	5179082	52	3	3	3	NCBI RefSeq	GCF_004124035.2-RS_2025_08_05	2025-08-05	5101	4839	126	na
GCF_004124055.2	PRJNA224116	SAMN10290244	na	na	59201	28901	Salmonella enterica subsp. enterica	strain=CFSA12	na	latest	Complete Genome	Major	Full	2019-05-08	ASM412405v2	China National Centre for Food Safety Risk Assessment	GCA_004124055.2	identical	https://ftp.ncbi.nlm.nih.gov/genomes/all/GCF/004/124/055/GCF_004124055.2_ASM412405v2	na	na	na	haploid	bacteria	5139080	5139080	52	2	2	2	NCBI RefSeq	GCF_004124055.2-RS_2025_09_23	2025-09-23	5063	4809	126	na
GCF_004124095.2	PRJNA224116	SAMN10290237	na	na	59201	28901	Salmonella enterica subsp. enterica	strain=CFSA244	na	latest	Complete Genome	Major	Full	2019-05-08	ASM412409v2	China National Centre for Food Safety Risk Assessment	GCA_004124095.2	identical	https://ftp.ncbi.nlm.nih.gov/genomes/all/GCF/004/124/095/GCF_004124095.2_ASM412409v2	na	na	na	haploid	bacteria	5167474	5167474	52	3	3	3	NCBI RefSeq	GCF_004124095.2-RS_2025_08_05	2025-08-05	5077	4822	123	na
GCF_004124155.2	PRJNA224116	SAMN10291458	na	na	59201	28901	Salmonella enterica subsp. enterica	strain=CFSA1096	na	latest	Complete Genome	Major	Full	2019-05-08	ASM412415v2	China National Centre for Food Safety Risk Assessment	GCA_004124155.2	identical	https://ftp.ncbi.nlm.nih.gov/genomes/all/GCF/004/124/155/GCF_004124155.2_ASM412415v2	na	na	na	haploid	bacteria	4994011	4994011	52	2	2	2	NCBI RefSeq	GCF_004124155.2-RS_2025_08_05	2025-08-05	4858	4586	117	na
GCF_004124175.2	PRJNA224116	SAMN10291586	na	na	59201	28901	Salmonella enterica subsp. enterica	strain=CFSA629	na	latest	Complete Genome	Major	Full	2019-05-08	ASM412417v2	China National Centre for Food Safety Risk Assessment	GCA_004124175.2	identical	https://ftp.ncbi.nlm.nih.gov/genomes/all/GCF/004/124/175/GCF_004124175.2_ASM412417v2	na	na	na	haploid	bacteria	5209944	5209944	52	2	2	2	NCBI RefSeq	GCF_004124175.2-RS_2025_08_05	2025-08-05	5145	4885	126	na
GCF_004124195.2	PRJNA224116	SAMN10291561	na	na	59201	28901	Salmonella enterica subsp. enterica	strain=CFSA231	na	latest	Complete Genome	Major	Full	2019-05-08	ASM412419v2	China National Centre for Food Safety Risk Assessment	GCA_004124195.2	identical	https://ftp.ncbi.nlm.nih.gov/genomes/all/GCF/004/124/195/GCF_004124195.2_ASM412419v2	na	na	na	haploid	bacteria	4867825	4867825	52	2	2	2	NCBI RefSeq	GCF_004124195.2-RS_2025_08_05	2025-08-05	4727	4471	119	na
GCF_004124215.2	PRJNA224116	SAMN10292850	na	na	59201	28901	Salmonella enterica subsp. enterica	strain=CFSA664	na	latest	Complete Genome	Major	Full	2019-05-08	ASM412421v2	China National Centre for Food Safety Risk Assessment	GCA_004124215.2	identical	https://ftp.ncbi.nlm.nih.gov/genomes/all/GCF/004/124/215/GCF_004124215.2_ASM412421v2	na	na	na	haploid	bacteria	5092677	5092677	51.5	4	4	4	NCBI RefSeq	GCF_004124215.2-RS_2025_08_05	2025-08-05	5012	4713	120	na
GCF_004354245.1	PRJNA224116	SAMN10498876	na	na	59201	28901	Salmonella enterica subsp. enterica	strain=CFSAN087304	na	latest	Complete Genome	Major	Full	2019-03-18	ASM435424v1	Center for Food Safety and Applied Nutrition	GCA_004354245.1	identical	https://ftp.ncbi.nlm.nih.gov/genomes/all/GCF/004/354/245/GCF_004354245.1_ASM435424v1	na	na	na	haploid	bacteria	4819673	4819673	52	1	1	1	NCBI RefSeq	GCF_004354245.1-RS_2025_01_16	2025-01-16	4658	4414	120	na
GCF_007923125.1	PRJNA224116	SAMN10352160	na	na	59201	28901	Salmonella enterica subsp. enterica	strain=ST1539	na	latest	Complete Genome	Major	Full	2019-08-09	ASM792312v1	Ajou University	GCA_007923125.1	identical	https://ftp.ncbi.nlm.nih.gov/genomes/all/GCF/007/923/125/GCF_007923125.1_ASM792312v1	na	na	na	haploid	bacteria	4998915	4998915	52	2	2	2	NCBI RefSeq	GCF_007923125.1-RS_2025_05_20	2025-05-20	4927	4649	123	31216839
GCF_008807355.1	PRJNA224116	SAMN12608379	na	na	59201	28901	Salmonella enterica subsp. enterica	strain=AD19	na	latest	Complete Genome	Major	Full	2019-10-03	ASM880735v1	Shandong academy of agricultural sciences	GCA_008807355.1	identical	https://ftp.ncbi.nlm.nih.gov/genomes/all/GCF/008/807/355/GCF_008807355.1_ASM880735v1	na	na	na	haploid	bacteria	4740022	4740022	52	1	1	1	NCBI RefSeq	GCF_008807355.1-RS_2025_01_24	2025-01-24	4630	4223	107	na
GCF_009728795.1	PRJNA224116	SAMN10316363	na	na	59201	28901	Salmonella enterica subsp. enterica	strain=EQAS2016S1	na	latest	Complete Genome	Major	Full	2019-12-04	ASM972879v1	China National Centre for Food Safety Risk Assessment	GCA_009728795.1	identical	https://ftp.ncbi.nlm.nih.gov/genomes/all/GCF/009/728/795/GCF_009728795.1_ASM972879v1	na	na	na	haploid	bacteria	4726376	4726376	52	4	4	4	NCBI RefSeq	GCF_009728795.1-RS_2025_03_13	2025-03-13	4596	4348	122	na
GCF_009728875.2	PRJNA224116	SAMN10319560	na	na	59201	28901	Salmonella enterica subsp. enterica	strain=CFSA300	na	latest	Complete Genome	Major	Full	2020-08-12	ASM972887v2	China National Centre for Food Safety Risk Assessment	GCA_009728875.2	identical	https://ftp.ncbi.nlm.nih.gov/genomes/all/GCF/009/728/875/GCF_009728875.2_ASM972887v2	na	na	na	haploid	bacteria	5029407	5029407	51.5	3	3	3	NCBI RefSeq	GCF_009728875.2-RS_2024_03_15	2024-03-15	4929	4638	118	na
GCF_009728895.2	PRJNA224116	SAMN10319563	na	na	59201	28901	Salmonella enterica subsp. enterica	strain=CFSA1007	na	latest	Complete Genome	Major	Full	2020-08-12	ASM972889v2	China National Centre for Food Safety Risk Assessment	GCA_009728895.2	identical	https://ftp.ncbi.nlm.nih.gov/genomes/all/GCF/009/728/895/GCF_009728895.2_ASM972889v2	na	na	na	haploid	bacteria	4995405	4995405	51.5	3	3	3	NCBI RefSeq	GCF_009728895.2-RS_2024_03_15	2024-03-15	4889	4594	118	na
GCF_009806735.1	PRJNA224116	SAMN13509270	na	na	59201	28901	Salmonella enterica subsp. enterica	strain=SCSM4.1	na	latest	Complete Genome	Major	Full	2019-12-28	ASM980673v1	Sichuan University	GCA_009806735.1	identical	https://ftp.ncbi.nlm.nih.gov/genomes/all/GCF/009/806/735/GCF_009806735.1_ASM980673v1	na	na	na	haploid	bacteria	5203287	5203287	52	2	2	2	NCBI RefSeq	GCF_009806735.1-RS_2025_02_07	2025-02-07	5140	4876	122	na
GCF_016638525.1	PRJNA224116	SAMN17169750	na	na	59201	28901	Salmonella enterica subsp. enterica	strain=Se32	na	latest	Complete Genome	Major	Full	2021-01-14	ASM1663852v1	Nanjing Agricultural University	GCA_016638525.1	identical	https://ftp.ncbi.nlm.nih.gov/genomes/all/GCF/016/638/525/GCF_016638525.1_ASM1663852v1	na	na	na	haploid	bacteria	4964094	4964094	52	2	2	2	NCBI RefSeq	GCF_016638525.1-RS_2025_02_16	2025-02-16	4862	4605	123	na
GCF_016903075.1	PRJNA224116	SAMN17734270	na	na	59201	28901	Salmonella enterica subsp. enterica	strain=Se29	na	latest	Complete Genome	Major	Full	2021-02-17	ASM1690307v1	Nanjing Agricultural University	GCA_016903075.1	identical	https://ftp.ncbi.nlm.nih.gov/genomes/all/GCF/016/903/075/GCF_016903075.1_ASM1690307v1	na	na	na	haploid	bacteria	4859543	4859543	52	1	1	1	NCBI RefSeq	GCF_016903075.1-RS_2025_05_24	2025-05-24	4648	4386	115	na
GCF_019890995.1	PRJNA224116	SAMN21035574	na	na	59201	28901	Salmonella enterica subsp. enterica	strain=IBG7b4	na	latest	Complete Genome	Major	Full	2021-09-07	ASM1989099v1	The Independent Schools Foundation Academy	GCA_019890995.1	identical	https://ftp.ncbi.nlm.nih.gov/genomes/all/GCF/019/890/995/GCF_019890995.1_ASM1989099v1	na	na	na	haploid	bacteria	4857301	4857301	52	3	3	3	NCBI RefSeq	GCF_019890995.1-RS_2025_01_07	2025-01-07	4770	4524	124	na
GCF_021545725.1	PRJNA224116	SAMN17107823	na	na	59201	28901	Salmonella enterica subsp. enterica	strain=679	na	latest	Complete Genome	Major	Full	2022-01-21	ASM2154572v1	Shenzhen People's Hospital	GCA_021545725.1	identical	https://ftp.ncbi.nlm.nih.gov/genomes/all/GCF/021/545/725/GCF_021545725.1_ASM2154572v1	na	na	na	haploid	bacteria	4963044	4963044	52	4	4	4	NCBI RefSeq	GCF_021545725.1-RS_2025_03_10	2025-03-10	4891	4618	120	na
GCF_021545805.1	PRJNA224116	SAMN17107805	na	na	59201	28901	Salmonella enterica subsp. enterica	strain=661	na	latest	Complete Genome	Major	Full	2022-01-21	ASM2154580v1	Shenzhen People's Hospital	GCA_021545805.1	identical	https://ftp.ncbi.nlm.nih.gov/genomes/all/GCF/021/545/805/GCF_021545805.1_ASM2154580v1	na	na	na	haploid	bacteria	5017993	5017993	52	4	4	4	NCBI RefSeq	GCF_021545805.1-RS_2025_03_11	2025-03-11	4896	4636	118	na
GCF_022557215.1	PRJNA224116	SAMN26319900	na	na	59201	28901	Salmonella enterica subsp. enterica	strain=SR33	na	latest	Complete Genome	Major	Full	2022-03-13	ASM2255721v1	Fifth Affiliated Hospital, Southern Medical University	GCA_022557215.1	identical	https://ftp.ncbi.nlm.nih.gov/genomes/all/GCF/022/557/215/GCF_022557215.1_ASM2255721v1	na	na	na	haploid	bacteria	5071314	5071314	52	4	4	4	NCBI RefSeq	GCF_022557215.1-RS_2025_06_02	2025-06-02	5016	4745	117	na
GCF_022760155.1	PRJNA224116	SAMN26818630	na	na	59201	28901	Salmonella enterica subsp. enterica	strain=3018683606	na	latest	Complete Genome	Major	Full	2022-03-31	ASM2276015v1	Jinan University	GCA_022760155.1	identical	https://ftp.ncbi.nlm.nih.gov/genomes/all/GCF/022/760/155/GCF_022760155.1_ASM2276015v1	na	na	na	haploid	bacteria	5149873	5149873	52	6	6	6	NCBI RefSeq	GCF_022760155.1-RS_2025_06_05	2025-06-05	5142	4858	125	na
GCF_022869965.1	PRJNA224116	SAMN14078794	na	na	59201	28901	Salmonella enterica subsp. enterica	strain=PartC-Senterica-RM8376	na	latest	Complete Genome	Major	Full	2022-04-11	ASM2286996v1	National Institute of Advanced Industrial Science and Technology, Biomedical Research Institute	GCA_022869965.1	identical	https://ftp.ncbi.nlm.nih.gov/genomes/all/GCF/022/869/965/GCF_022869965.1_ASM2286996v1	na	assembly from type material	na	haploid	bacteria	4951425	4951425	52	2	2	2	NCBI RefSeq	GCF_022869965.1-RS_2025_06_10	2025-06-10	4850	4612	125	na
GCF_023379985.1	PRJNA224116	SAMN28104871	na	na	59201	28901	Salmonella enterica subsp. enterica	strain=B3-6	na	latest	Complete Genome	Major	Full	2022-05-17	ASM2337998v1	Ocean University of China	GCA_023379985.1	identical	https://ftp.ncbi.nlm.nih.gov/genomes/all/GCF/023/379/985/GCF_023379985.1_ASM2337998v1	na	na	na	haploid	bacteria	4679859	4679859	52	1	1	1	NCBI RefSeq	GCF_023379985.1-RS_2025_06_15	2025-06-15	4567	4278	120	na
GCF_024507995.1	PRJNA224116	SAMN29939568	na	na	59201	28901	Salmonella enterica subsp. enterica	strain=QA-1986 974	na	latest	Complete Genome	Major	Full	2022-08-03	ASM2450799v1	Lawrence Berkeley National Laboratory	GCA_024507995.1	identical	https://ftp.ncbi.nlm.nih.gov/genomes/all/GCF/024/507/995/GCF_024507995.1_ASM2450799v1	na	na	na	haploid	bacteria	4993322	4993322	52.5	3	3	3	NCBI RefSeq	GCF_024507995.1-RS_2025_09_18	2025-09-18	4933	4671	124	na
GCF_024508075.1	PRJNA224116	SAMN29939561	na	na	59201	28901	Salmonella enterica subsp. enterica	strain=QA-1986 973	na	latest	Complete Genome	Major	Full	2022-08-03	ASM2450807v1	Lawrence Berkeley National Laboratory	GCA_024508075.1	identical	https://ftp.ncbi.nlm.nih.gov/genomes/all/GCF/024/508/075/GCF_024508075.1_ASM2450807v1	na	na	na	haploid	bacteria	4959173	4959173	52.5	3	3	3	NCBI RefSeq	GCF_024508075.1-RS_2025_09_18	2025-09-18	4889	4628	124	na
GCF_026153595.1	PRJNA224116	SAMN31601029	na	na	59201	28901	Salmonella enterica subsp. enterica	strain=S2122	na	latest	Complete Genome	Major	Full	2022-11-13	ASM2615359v1	Hangzhou Children's Hospital	GCA_026153595.1	identical	https://ftp.ncbi.nlm.nih.gov/genomes/all/GCF/026/153/595/GCF_026153595.1_ASM2615359v1	na	na	na	haploid	bacteria	5265111	5265111	52	4	4	4	NCBI RefSeq	GCF_026153595.1-RS_2025_02_17	2025-02-17	5238	4962	126	na
GCF_026684115.1	PRJNA224116	SAMN31880433	na	na	59201	28901	Salmonella enterica subsp. enterica	strain=KNP01	na	latest	Complete Genome	Major	Full	2022-12-06	ASM2668411v1	The Fifth Affiliated Hospital of Guangzhou Medical University	GCA_026684115.1	identical	https://ftp.ncbi.nlm.nih.gov/genomes/all/GCF/026/684/115/GCF_026684115.1_ASM2668411v1	na	na	na	haploid	bacteria	4756748	4756748	52	1	1	1	NCBI RefSeq	GCF_026684115.1-RS_2025_03_09	2025-03-09	4636	4392	122	na
GCF_028596085.1	PRJNA224116	SAMN33038040	na	na	59201	28901	Salmonella enterica subsp. enterica	strain=123	na	latest	Complete Genome	Major	Full	2023-02-12	ASM2859608v1	Sir Run Run Shaw Hospital, School of Medicine, Zhejiang University	GCA_028596085.1	identical	https://ftp.ncbi.nlm.nih.gov/genomes/all/GCF/028/596/085/GCF_028596085.1_ASM2859608v1	na	na	na	haploid	bacteria	5092381	5092381	52	4	4	4	NCBI RefSeq	GCF_028596085.1-RS_2025_04_25	2025-04-25	5068	4807	123	na
GCF_029580835.1	PRJNA224116	SAMN33819937	na	na	59201	28901	Salmonella enterica subsp. enterica	strain=21A	na	latest	Complete Genome	Major	Full	2023-04-04	ASM2958083v1	Fenyang college of shanxi medical university	GCA_029580835.1	identical	https://ftp.ncbi.nlm.nih.gov/genomes/all/GCF/029/580/835/GCF_029580835.1_ASM2958083v1	na	na	na	haploid	bacteria	4748863	4748863	52	3	3	3	NCBI RefSeq	GCF_029580835.1-RS_2025_06_03	2025-06-03	4657	4339	120	na
GCF_029674725.1	PRJNA224116	SAMN33695196	na	na	59201	28901	Salmonella enterica subsp. enterica	strain=KKP 1213	na	latest	Complete Genome	Major	Full	2023-04-11	ASM2967472v1	Prof. Waclaw Dabrowski Institute of Agriculture and Food Biotechnology	GCA_029674725.1	identical	https://ftp.ncbi.nlm.nih.gov/genomes/all/GCF/029/674/725/GCF_029674725.1_ASM2967472v1	na	na	na	haploid	bacteria	4578607	4578607	52	1	1	1	NCBI RefSeq	GCF_029674725.1-RS_2025_06_05	2025-06-05	4471	4127	124	na
GCF_029674745.1	PRJNA224116	SAMN33695195	na	na	59201	28901	Salmonella enterica subsp. enterica	strain=KKP 998	na	latest	Complete Genome	Major	Full	2023-04-11	ASM2967474v1	Prof. Waclaw Dabrowski Institute of Agriculture and Food Biotechnology	GCA_029674745.1	identical	https://ftp.ncbi.nlm.nih.gov/genomes/all/GCF/029/674/745/GCF_029674745.1_ASM2967474v1	na	na	na	haploid	bacteria	4578586	4578586	52	1	1	1	NCBI RefSeq	GCF_029674745.1-RS_2025_06_05	2025-06-05	4476	4153	124	na
GCF_029674765.1	PRJNA224116	SAMN33695197	na	na	59201	28901	Salmonella enterica subsp. enterica	strain=KKP 1762	na	latest	Complete Genome	Major	Full	2023-04-11	ASM2967476v1	Prof. Waclaw Dabrowski Institute of Agriculture and Food Biotechnology	GCA_029674765.1	identical	https://ftp.ncbi.nlm.nih.gov/genomes/all/GCF/029/674/765/GCF_029674765.1_ASM2967476v1	na	na	na	haploid	bacteria	4578573	4578573	52	1	1	1	NCBI RefSeq	GCF_029674765.1-RS_2025_06_06	2025-06-06	4468	4142	124	na
GCF_029674785.1	PRJNA224116	SAMN33695198	na	na	59201	28901	Salmonella enterica subsp. enterica	strain=KKP 3080	na	latest	Complete Genome	Major	Full	2023-04-11	ASM2967478v1	Prof. Waclaw Dabrowski Institute of Agriculture and Food Biotechnology	GCA_029674785.1	identical	https://ftp.ncbi.nlm.nih.gov/genomes/all/GCF/029/674/785/GCF_029674785.1_ASM2967478v1	na	na	na	haploid	bacteria	4777899	4777899	52	1	1	1	NCBI RefSeq	GCF_029674785.1-RS_2025_06_06	2025-06-06	4633	4313	122	na
GCF_030122615.1	PRJNA224116	SAMN34157280	na	na	59201	28901	Salmonella enterica subsp. enterica	strain=TZ282	na	latest	Complete Genome	Major	Full	2023-05-26	ASM3012261v1	Sheba medical center	GCA_030122615.1	identical	https://ftp.ncbi.nlm.nih.gov/genomes/all/GCF/030/122/615/GCF_030122615.1_ASM3012261v1	na	na	na	haploid	bacteria	4772725	4772725	52.5	1	1	1	NCBI RefSeq	GCF_030122615.1-RS_2025_06_21	2025-06-21	4596	4336	120	na
GCF_030166335.1	PRJNA224116	SAMN35301900	na	na	59201	28901	Salmonella enterica subsp. enterica	strain=HL21	na	latest	Complete Genome	Major	Full	2023-06-05	ASM3016633v1	Shandong First Medical University	GCA_030166335.1	identical	https://ftp.ncbi.nlm.nih.gov/genomes/all/GCF/030/166/335/GCF_030166335.1_ASM3016633v1	na	na	na	haploid	bacteria	5047984	5047984	52	4	4	4	NCBI RefSeq	GCF_030166335.1-RS_2025_06_27	2025-06-27	4963	4686	122	na
GCF_030166355.1	PRJNA224116	SAMN35301888	na	na	59201	28901	Salmonella enterica subsp. enterica	strain=CY16	na	latest	Complete Genome	Major	Full	2023-06-05	ASM3016635v1	Shandong First Medical University	GCA_030166355.1	identical	https://ftp.ncbi.nlm.nih.gov/genomes/all/GCF/030/166/355/GCF_030166355.1_ASM3016635v1	na	na	na	haploid	bacteria	4781604	4781604	52	2	2	2	NCBI RefSeq	GCF_030166355.1-RS_2025_06_27	2025-06-27	4679	4216	116	na
GCF_030168445.1	PRJNA224116	SAMN28928351	na	na	59201	28901	Salmonella enterica subsp. enterica	strain=CRSE-01	na	latest	Complete Genome	Major	Full	2023-06-05	ASM3016844v1	Kangwon National University	GCA_030168445.1	identical	https://ftp.ncbi.nlm.nih.gov/genomes/all/GCF/030/168/445/GCF_030168445.1_ASM3016844v1	na	na	na	haploid	bacteria	4843279	4843279	52	2	2	2	NCBI RefSeq	GCF_030168445.1-RS_2025_06_27	2025-06-27	4790	4479	120	na
GCF_030436425.1	PRJNA224116	SAMN35714917	na	na	59201	28901	Salmonella enterica subsp. enterica	strain=BC06	na	latest	Complete Genome	Major	Full	2023-07-11	ASM3043642v1	University of Bergen	GCA_030436425.1	identical	https://ftp.ncbi.nlm.nih.gov/genomes/all/GCF/030/436/425/GCF_030436425.1_ASM3043642v1	na	na	na	haploid	bacteria	4807710	4807710	52	1	1	1	NCBI RefSeq	GCF_030436425.1-RS_2025_07_22	2025-07-22	4769	4321	111	na
GCF_030439685.1	PRJNA224116	SAMN35714885	na	na	59201	28901	Salmonella enterica subsp. enterica	strain=BC04	na	latest	Complete Genome	Major	Full	2023-07-11	ASM3043968v1	University of Bergen	GCA_030439685.1	identical	https://ftp.ncbi.nlm.nih.gov/genomes/all/GCF/030/439/685/GCF_030439685.1_ASM3043968v1	na	na	na	haploid	bacteria	4807678	4807678	52	1	1	1	NCBI RefSeq	GCF_030439685.1-RS_2025_07_22	2025-07-22	4749	4302	111	na
GCF_030517175.1	PRJNA224116	SAMN34994532	na	na	59201	28901	Salmonella enterica subsp. enterica	strain=4_29_19	na	latest	Complete Genome	Major	Full	2023-07-21	ASM3051717v1	Istituto Superiore di Sanita	GCA_030517175.1	identical	https://ftp.ncbi.nlm.nih.gov/genomes/all/GCF/030/517/175/GCF_030517175.1_ASM3051717v1	na	na	na	haploid	bacteria	4919121	4919121	52	1	1	1	NCBI RefSeq	GCF_030517175.1-RS_2025_08_01	2025-08-01	4775	4533	118	na
GCF_030913595.1	PRJNA224116	SAMN37070677	na	na	59201	28901	Salmonella enterica subsp. enterica	strain=Z1323CSL0015	na	latest	Complete Genome	Major	Full	2023-08-28	ASM3091359v1	Jeonbuk National University	GCA_030913595.1	identical	https://ftp.ncbi.nlm.nih.gov/genomes/all/GCF/030/913/595/GCF_030913595.1_ASM3091359v1	na	na	na	haploid	bacteria	5036728	5036728	52	2	2	2	NCBI RefSeq	GCF_030913595.1-RS_2025_09_12	2025-09-12	4931	4635	117	na
GCF_030913615.1	PRJNA224116	SAMN37071417	na	na	59201	28901	Salmonella enterica subsp. enterica	strain=Z1323SSL0063	na	latest	Complete Genome	Major	Full	2023-08-28	ASM3091361v1	Jeonbuk National University	GCA_030913615.1	identical	https://ftp.ncbi.nlm.nih.gov/genomes/all/GCF/030/913/615/GCF_030913615.1_ASM3091361v1	na	na	na	haploid	bacteria	5305908	5305908	52	4	4	4	NCBI RefSeq	GCF_030913615.1-RS_2025_09_12	2025-09-12	5256	4986	126	na
GCF_031035935.1	PRJNA224116	SAMN16789119	na	na	59201	28901	Salmonella enterica subsp. enterica	strain=C18	na	latest	Complete Genome	Major	Full	2023-08-31	ASM3103593v1	Taipei Medical University	GCA_031035935.1	identical	https://ftp.ncbi.nlm.nih.gov/genomes/all/GCF/031/035/935/GCF_031035935.1_ASM3103593v1	na	na	na	haploid	bacteria	4864365	4864365	52	6	6	6	NCBI RefSeq	GCF_031035935.1-RS_2025_09_14	2025-09-14	4825	4541	120	na
GCF_031036275.1	PRJNA224116	SAMN16807074	na	na	59201	28901	Salmonella enterica subsp. enterica	strain=175 ARN	na	latest	Complete Genome	Major	Full	2023-08-31	ASM3103627v1	Taipei Medical University	GCA_031036275.1	identical	https://ftp.ncbi.nlm.nih.gov/genomes/all/GCF/031/036/275/GCF_031036275.1_ASM3103627v1	na	na	na	haploid	bacteria	4876279	4876279	52	3	3	3	NCBI RefSeq	GCF_031036275.1-RS_2025_09_14	2025-09-14	4758	4506	118	na
GCF_031036295.1	PRJNA224116	SAMN16807073	na	na	59201	28901	Salmonella enterica subsp. enterica	strain=172	na	latest	Complete Genome	Major	Full	2023-08-31	ASM3103629v1	Taipei Medical University	GCA_031036295.1	identical	https://ftp.ncbi.nlm.nih.gov/genomes/all/GCF/031/036/295/GCF_031036295.1_ASM3103629v1	na	na	na	haploid	bacteria	4872577	4872577	52	3	3	3	NCBI RefSeq	GCF_031036295.1-RS_2025_09_14	2025-09-14	4744	4506	121	na
GCF_031036315.1	PRJNA224116	SAMN16807072	na	na	59201	28901	Salmonella enterica subsp. enterica	strain=171	na	latest	Complete Genome	Major	Full	2023-08-31	ASM3103631v1	Taipei Medical University	GCA_031036315.1	identical	https://ftp.ncbi.nlm.nih.gov/genomes/all/GCF/031/036/315/GCF_031036315.1_ASM3103631v1	na	na	na	haploid	bacteria	4890516	4890516	52	4	4	4	NCBI RefSeq	GCF_031036315.1-RS_2025_09_14	2025-09-14	4826	4516	119	na
GCF_031036335.1	PRJNA224116	SAMN16807071	na	na	59201	28901	Salmonella enterica subsp. enterica	strain=151-ARN	na	latest	Complete Genome	Major	Full	2023-08-31	ASM3103633v1	Taipei Medical University	GCA_031036335.1	identical	https://ftp.ncbi.nlm.nih.gov/genomes/all/GCF/031/036/335/GCF_031036335.1_ASM3103633v1	na	na	na	haploid	bacteria	4947477	4947477	52	4	4	4	NCBI RefSeq	GCF_031036335.1-RS_2025_09_14	2025-09-14	4885	4604	120	na
GCF_031036455.1	PRJNA224116	SAMN16807070	na	na	59201	28901	Salmonella enterica subsp. enterica	strain=C7	na	latest	Complete Genome	Major	Full	2023-08-31	ASM3103645v1	Taipei Medical University	GCA_031036455.1	identical	https://ftp.ncbi.nlm.nih.gov/genomes/all/GCF/031/036/455/GCF_031036455.1_ASM3103645v1	na	na	na	haploid	bacteria	4966750	4966750	52	6	6	6	NCBI RefSeq	GCF_031036455.1-RS_2025_09_14	2025-09-14	4954	4657	122	na
GCF_031036675.1	PRJNA224116	SAMN16807069	na	na	59201	28901	Salmonella enterica subsp. enterica	strain=RG21060838	na	latest	Complete Genome	Major	Full	2023-08-31	ASM3103667v1	Taipei Medical University	GCA_031036675.1	identical	https://ftp.ncbi.nlm.nih.gov/genomes/all/GCF/031/036/675/GCF_031036675.1_ASM3103667v1	na	na	na	haploid	bacteria	5117840	5117840	52	4	4	4	NCBI RefSeq	GCF_031036675.1-RS_2025_09_14	2025-09-14	5065	4781	121	na
GCF_031036835.1	PRJNA224116	SAMN16807067	na	na	59201	28901	Salmonella enterica subsp. enterica	strain=1-E6	na	latest	Complete Genome	Major	Full	2023-08-31	ASM3103683v1	Taipei Medical University	GCA_031036835.1	identical	https://ftp.ncbi.nlm.nih.gov/genomes/all/GCF/031/036/835/GCF_031036835.1_ASM3103683v1	na	na	na	haploid	bacteria	5287803	5287803	52	3	3	3	NCBI RefSeq	GCF_031036835.1-RS_2025_09_14	2025-09-14	5246	4979	122	na
GCF_031037015.1	PRJNA224116	SAMN16807091	na	na	59201	28901	Salmonella enterica subsp. enterica	strain=SENT0189	na	latest	Complete Genome	Major	Full	2023-08-31	ASM3103701v1	Taipei Medical University	GCA_031037015.1	identical	https://ftp.ncbi.nlm.nih.gov/genomes/all/GCF/031/037/015/GCF_031037015.1_ASM3103701v1	na	na	na	haploid	bacteria	4927415	4927415	52	2	2	2	NCBI RefSeq	GCF_031037015.1-RS_2025_09_14	2025-09-14	4773	4513	116	na
GCF_031038275.1	PRJNA224116	SAMN16807075	na	na	59201	28901	Salmonella enterica subsp. enterica	strain=178	na	latest	Complete Genome	Major	Full	2023-08-31	ASM3103827v1	Taipei Medical University	GCA_031038275.1	identical	https://ftp.ncbi.nlm.nih.gov/genomes/all/GCF/031/038/275/GCF_031038275.1_ASM3103827v1	na	na	na	haploid	bacteria	5148027	5148027	52	3	3	3	NCBI RefSeq	GCF_031038275.1-RS_2025_09_14	2025-09-14	5135	4841	119	na
GCF_031038815.1	PRJNA224116	SAMN16807090	na	na	59201	28901	Salmonella enterica subsp. enterica	strain=SENT0182	na	latest	Complete Genome	Major	Full	2023-08-31	ASM3103881v1	Taipei Medical University	GCA_031038815.1	identical	https://ftp.ncbi.nlm.nih.gov/genomes/all/GCF/031/038/815/GCF_031038815.1_ASM3103881v1	na	na	na	haploid	bacteria	5002567	5002567	52	3	3	3	NCBI RefSeq	GCF_031038815.1-RS_2025_09_14	2025-09-14	4883	4606	115	na
GCF_031038915.1	PRJNA224116	SAMN16807089	na	na	59201	28901	Salmonella enterica subsp. enterica	strain=SENT0180	na	latest	Complete Genome	Major	Full	2023-08-31	ASM3103891v1	Taipei Medical University	GCA_031038915.1	identical	https://ftp.ncbi.nlm.nih.gov/genomes/all/GCF/031/038/915/GCF_031038915.1_ASM3103891v1	na	na	na	haploid	bacteria	4769973	4769973	52	2	2	2	NCBI RefSeq	GCF_031038915.1-RS_2025_09_15	2025-09-15	4619	4362	116	na
GCF_031038935.1	PRJNA224116	SAMN16807088	na	na	59201	28901	Salmonella enterica subsp. enterica	strain=SENT0164	na	latest	Complete Genome	Major	Full	2023-08-31	ASM3103893v1	Taipei Medical University	GCA_031038935.1	identical	https://ftp.ncbi.nlm.nih.gov/genomes/all/GCF/031/038/935/GCF_031038935.1_ASM3103893v1	na	na	na	haploid	bacteria	5150117	5150117	52	2	2	2	NCBI RefSeq	GCF_031038935.1-RS_2025_09_14	2025-09-14	5082	4816	122	na
GCF_031038955.1	PRJNA224116	SAMN16807087	na	na	59201	28901	Salmonella enterica subsp. enterica	strain=SENT0163	na	latest	Complete Genome	Major	Full	2023-08-31	ASM3103895v1	Taipei Medical University	GCA_031038955.1	identical	https://ftp.ncbi.nlm.nih.gov/genomes/all/GCF/031/038/955/GCF_031038955.1_ASM3103895v1	na	na	na	haploid	bacteria	4748104	4748104	52	2	2	2	NCBI RefSeq	GCF_031038955.1-RS_2025_09_14	2025-09-14	4624	4393	115	na
GCF_031038975.1	PRJNA224116	SAMN16807086	na	na	59201	28901	Salmonella enterica subsp. enterica	strain=SENT0159	na	latest	Complete Genome	Major	Full	2023-08-31	ASM3103897v1	Taipei Medical University	GCA_031038975.1	identical	https://ftp.ncbi.nlm.nih.gov/genomes/all/GCF/031/038/975/GCF_031038975.1_ASM3103897v1	na	na	na	haploid	bacteria	5146611	5146611	52	2	2	2	NCBI RefSeq	GCF_031038975.1-RS_2025_09_14	2025-09-14	5079	4813	122	na
GCF_031038995.1	PRJNA224116	SAMN16807085	na	na	59201	28901	Salmonella enterica subsp. enterica	strain=SENT0153	na	latest	Complete Genome	Major	Full	2023-08-31	ASM3103899v1	Taipei Medical University	GCA_031038995.1	identical	https://ftp.ncbi.nlm.nih.gov/genomes/all/GCF/031/038/995/GCF_031038995.1_ASM3103899v1	na	na	na	haploid	bacteria	5146787	5146787	52	2	2	2	NCBI RefSeq	GCF_031038995.1-RS_2025_09_14	2025-09-14	5077	4813	120	na
GCF_031039015.1	PRJNA224116	SAMN16807083	na	na	59201	28901	Salmonella enterica subsp. enterica	strain=SENT0144	na	latest	Complete Genome	Major	Full	2023-08-31	ASM3103901v1	Taipei Medical University	GCA_031039015.1	identical	https://ftp.ncbi.nlm.nih.gov/genomes/all/GCF/031/039/015/GCF_031039015.1_ASM3103901v1	na	na	na	haploid	bacteria	4885802	4885802	52	3	3	3	NCBI RefSeq	GCF_031039015.1-RS_2025_09_14	2025-09-14	4810	4569	115	na
GCF_031039035.1	PRJNA224116	SAMN16807082	na	na	59201	28901	Salmonella enterica subsp. enterica	strain=SENT0143	na	latest	Complete Genome	Major	Full	2023-08-31	ASM3103903v1	Taipei Medical University	GCA_031039035.1	identical	https://ftp.ncbi.nlm.nih.gov/genomes/all/GCF/031/039/035/GCF_031039035.1_ASM3103903v1	na	na	na	haploid	bacteria	4916889	4916889	52	3	3	3	NCBI RefSeq	GCF_031039035.1-RS_2025_09_14	2025-09-14	4847	4605	115	na
GCF_031039055.1	PRJNA224116	SAMN16807081	na	na	59201	28901	Salmonella enterica subsp. enterica	strain=SENT0083	na	latest	Complete Genome	Major	Full	2023-08-31	ASM3103905v1	Taipei Medical University	GCA_031039055.1	identical	https://ftp.ncbi.nlm.nih.gov/genomes/all/GCF/031/039/055/GCF_031039055.1_ASM3103905v1	na	na	na	haploid	bacteria	4928741	4928741	52	2	2	2	NCBI RefSeq	GCF_031039055.1-RS_2025_09_14	2025-09-14	4771	4517	116	na
GCF_031039175.1	PRJNA224116	SAMN16807080	na	na	59201	28901	Salmonella enterica subsp. enterica	strain=SENT0080	na	latest	Complete Genome	Major	Full	2023-08-31	ASM3103917v1	Taipei Medical University	GCA_031039175.1	identical	https://ftp.ncbi.nlm.nih.gov/genomes/all/GCF/031/039/175/GCF_031039175.1_ASM3103917v1	na	na	na	haploid	bacteria	4807450	4807450	52	2	2	2	NCBI RefSeq	GCF_031039175.1-RS_2025_09_14	2025-09-14	4658	4402	116	na
GCF_031039375.1	PRJNA224116	SAMN16807079	na	na	59201	28901	Salmonella enterica subsp. enterica	strain=SENT0077	na	latest	Complete Genome	Major	Full	2023-08-31	ASM3103937v1	Taipei Medical University	GCA_031039375.1	identical	https://ftp.ncbi.nlm.nih.gov/genomes/all/GCF/031/039/375/GCF_031039375.1_ASM3103937v1	na	na	na	haploid	bacteria	4926118	4926118	52	3	3	3	NCBI RefSeq	GCF_031039375.1-RS_2025_09_14	2025-09-14	4768	4513	114	na
GCF_031039535.1	PRJNA224116	SAMN16807078	na	na	59201	28901	Salmonella enterica subsp. enterica	strain=SENT0075	na	latest	Complete Genome	Major	Full	2023-08-31	ASM3103953v1	Taipei Medical University	GCA_031039535.1	identical	https://ftp.ncbi.nlm.nih.gov/genomes/all/GCF/031/039/535/GCF_031039535.1_ASM3103953v1	na	na	na	haploid	bacteria	4901887	4901887	52	3	3	3	NCBI RefSeq	GCF_031039535.1-RS_2025_09_14	2025-09-14	4734	4488	111	na
GCF_031039735.1	PRJNA224116	SAMN16807077	na	na	59201	28901	Salmonella enterica subsp. enterica	strain=SENT0058	na	latest	Complete Genome	Major	Full	2023-08-31	ASM3103973v1	Taipei Medical University	GCA_031039735.1	identical	https://ftp.ncbi.nlm.nih.gov/genomes/all/GCF/031/039/735/GCF_031039735.1_ASM3103973v1	na	na	na	haploid	bacteria	5116548	5116548	52	8	8	8	NCBI RefSeq	GCF_031039735.1-RS_2025_09_14	2025-09-14	4994	4714	113	na
GCF_031039875.1	PRJNA224116	SAMN16807076	na	na	59201	28901	Salmonella enterica subsp. enterica	strain=SENT0044	na	latest	Complete Genome	Major	Full	2023-08-31	ASM3103987v1	Taipei Medical University	GCA_031039875.1	identical	https://ftp.ncbi.nlm.nih.gov/genomes/all/GCF/031/039/875/GCF_031039875.1_ASM3103987v1	na	na	na	haploid	bacteria	4872333	4872333	52	3	3	3	NCBI RefSeq	GCF_031039875.1-RS_2025_09_14	2025-09-14	4761	4519	118	na
GCF_032938035.1	PRJNA224116	SAMN37640154	na	na	59201	28901	Salmonella enterica subsp. enterica	strain=LA5	775	latest	Complete Genome	Major	Full	2023-10-23	ASM3293803v1	INRAE	GCA_032938035.1	identical	https://ftp.ncbi.nlm.nih.gov/genomes/all/GCF/032/938/035/GCF_032938035.1_ASM3293803v1	na	na	na	haploid	bacteria	4745191	4745191	52	2	2	2	NCBI RefSeq	GCF_032938035.1-RS_2025_01_09	2025-01-09	4649	4345	121	na
GCF_038380085.1	PRJNA224116	SAMN29867062	na	na	59201	28901	Salmonella enterica subsp. enterica	strain=IdAB102	na	latest	Complete Genome	Major	Full	2024-04-20	ASM3838008v1	Universidad del Pais Vaso/Euskal Herriko Unibertsitatea (UPV/EHU)	GCA_038380085.1	identical	https://ftp.ncbi.nlm.nih.gov/genomes/all/GCF/038/380/085/GCF_038380085.1_ASM3838008v1	na	na	na	haploid	bacteria	5073485	5073485	52	2	2	2	NCBI RefSeq	GCF_038380085.1-RS_2025_05_01	2025-05-01	4967	4703	120	na
GCF_038380095.1	PRJNA224116	SAMN29867063	na	na	59201	28901	Salmonella enterica subsp. enterica	strain=IdAB109	na	latest	Complete Genome	Major	Full	2024-04-20	ASM3838009v1	Universidad del Pais Vaso/Euskal Herriko Unibertsitatea (UPV/EHU)	GCA_038380095.1	identical	https://ftp.ncbi.nlm.nih.gov/genomes/all/GCF/038/380/095/GCF_038380095.1_ASM3838009v1	na	na	na	haploid	bacteria	4765776	4765776	52.5	2	2	2	NCBI RefSeq	GCF_038380095.1-RS_2025_05_01	2025-05-01	4672	4425	117	na
GCF_038380105.1	PRJNA224116	SAMN29826157	na	na	59201	28901	Salmonella enterica subsp. enterica	strain=IdAB45	na	latest	Complete Genome	Major	Full	2024-04-20	ASM3838010v1	Universidad del Pais Vaso/Euskal Herriko Unibertsitatea (UPV/EHU)	GCA_038380105.1	identical	https://ftp.ncbi.nlm.nih.gov/genomes/all/GCF/038/380/105/GCF_038380105.1_ASM3838010v1	na	na	na	haploid	bacteria	5225817	5225817	52	2	2	2	NCBI RefSeq	GCF_038380105.1-RS_2025_05_01	2025-05-01	5129	4869	123	na
GCF_040822475.1	PRJNA224116	SAMN42350235	na	na	59201	28901	Salmonella enterica subsp. enterica	strain=N22-2793	na	latest	Complete Genome	Major	Full	2024-07-24	ASM4082247v1	University of Zurich	GCA_040822475.1	identical	https://ftp.ncbi.nlm.nih.gov/genomes/all/GCF/040/822/475/GCF_040822475.1_ASM4082247v1	na	na	na	haploid	bacteria	4813007	4813007	52	4	4	4	NCBI RefSeq	GCF_040822475.1-RS_2024_07_24	2024-07-24	4662	4429	120	na
GCF_040822485.1	PRJNA224116	SAMN42350244	na	na	59201	28901	Salmonella enterica subsp. enterica	strain=N23-2536	na	latest	Complete Genome	Major	Full	2024-07-24	ASM4082248v1	University of Zurich	GCA_040822485.1	identical	https://ftp.ncbi.nlm.nih.gov/genomes/all/GCF/040/822/485/GCF_040822485.1_ASM4082248v1	na	na	na	haploid	bacteria	4950618	4950618	52	3	3	3	NCBI RefSeq	GCF_040822485.1-RS_2024_07_24	2024-07-24	4833	4584	122	na
GCF_040822495.1	PRJNA224116	SAMN42350250	na	na	59201	28901	Salmonella enterica subsp. enterica	strain=N23-2949	na	latest	Complete Genome	Major	Full	2024-07-24	ASM4082249v1	University of Zurich	GCA_040822495.1	identical	https://ftp.ncbi.nlm.nih.gov/genomes/all/GCF/040/822/495/GCF_040822495.1_ASM4082249v1	na	na	na	haploid	bacteria	5058847	5058847	52	3	3	3	NCBI RefSeq	GCF_040822495.1-RS_2024_07_24	2024-07-24	4961	4713	119	na
GCF_040822505.1	PRJNA224116	SAMN42350252	na	na	59201	28901	Salmonella enterica subsp. enterica	strain=N23-3106	na	latest	Complete Genome	Major	Full	2024-07-24	ASM4082250v1	University of Zurich	GCA_040822505.1	identical	https://ftp.ncbi.nlm.nih.gov/genomes/all/GCF/040/822/505/GCF_040822505.1_ASM4082250v1	na	na	na	haploid	bacteria	4756536	4756536	52	3	3	3	NCBI RefSeq	GCF_040822505.1-RS_2024_07_24	2024-07-24	4644	4357	116	na
GCF_040822515.1	PRJNA224116	SAMN42350230	na	na	59201	28901	Salmonella enterica subsp. enterica	strain=N22-2407	na	latest	Complete Genome	Major	Full	2024-07-24	ASM4082251v1	University of Zurich	GCA_040822515.1	identical	https://ftp.ncbi.nlm.nih.gov/genomes/all/GCF/040/822/515/GCF_040822515.1_ASM4082251v1	na	na	na	haploid	bacteria	4737245	4737245	52	2	2	2	NCBI RefSeq	GCF_040822515.1-RS_2024_07_24	2024-07-24	4623	4334	119	na
GCF_040822525.1	PRJNA224116	SAMN42350237	na	na	59201	28901	Salmonella enterica subsp. enterica	strain=N22-3027	na	latest	Complete Genome	Major	Full	2024-07-24	ASM4082252v1	University of Zurich	GCA_040822525.1	identical	https://ftp.ncbi.nlm.nih.gov/genomes/all/GCF/040/822/525/GCF_040822525.1_ASM4082252v1	na	na	na	haploid	bacteria	4774335	4774335	52	2	2	2	NCBI RefSeq	GCF_040822525.1-RS_2024_07_24	2024-07-24	4674	4395	112	na
GCF_040822535.1	PRJNA224116	SAMN42350239	na	na	59201	28901	Salmonella enterica subsp. enterica	strain=N22-3274	na	latest	Complete Genome	Major	Full	2024-07-24	ASM4082253v1	University of Zurich	GCA_040822535.1	identical	https://ftp.ncbi.nlm.nih.gov/genomes/all/GCF/040/822/535/GCF_040822535.1_ASM4082253v1	na	na	na	haploid	bacteria	4833424	4833424	52	2	2	2	NCBI RefSeq	GCF_040822535.1-RS_2024_07_24	2024-07-24	4704	4461	123	na
GCF_040895365.1	PRJNA224116	SAMN42350241	na	na	59201	28901	Salmonella enterica subsp. enterica	strain=N23-0176	na	latest	Complete Genome	Major	Full	2024-07-29	ASM4089536v1	University of Zurich	GCA_040895365.1	identical	https://ftp.ncbi.nlm.nih.gov/genomes/all/GCF/040/895/365/GCF_040895365.1_ASM4089536v1	na	na	na	haploid	bacteria	4799808	4799808	52.5	2	2	2	NCBI RefSeq	GCF_040895365.1-RS_2024_07_28	2024-07-28	4663	4434	122	na
GCF_040895435.1	PRJNA224116	SAMN42350243	na	na	59201	28901	Salmonella enterica subsp. enterica	strain=N23-2346	na	latest	Complete Genome	Major	Full	2024-07-29	ASM4089543v1	University of Zurich	GCA_040895435.1	identical	https://ftp.ncbi.nlm.nih.gov/genomes/all/GCF/040/895/435/GCF_040895435.1_ASM4089543v1	na	na	na	haploid	bacteria	4963005	4963005	52	2	2	2	NCBI RefSeq	GCF_040895435.1-RS_2024_07_28	2024-07-28	4848	4606	119	na
GCF_040895765.1	PRJNA224116	SAMN42350247	na	na	59201	28901	Salmonella enterica subsp. enterica	strain=N23-2656	na	latest	Complete Genome	Major	Full	2024-07-29	ASM4089576v1	University of Zurich	GCA_040895765.1	identical	https://ftp.ncbi.nlm.nih.gov/genomes/all/GCF/040/895/765/GCF_040895765.1_ASM4089576v1	na	na	na	haploid	bacteria	4658061	4658061	52	2	2	2	NCBI RefSeq	GCF_040895765.1-RS_2024_07_28	2024-07-28	4459	4235	110	na
GCF_040895795.1	PRJNA224116	SAMN42350251	na	na	59201	28901	Salmonella enterica subsp. enterica	strain=N23-3017	na	latest	Complete Genome	Major	Full	2024-07-29	ASM4089579v1	University of Zurich	GCA_040895795.1	identical	https://ftp.ncbi.nlm.nih.gov/genomes/all/GCF/040/895/795/GCF_040895795.1_ASM4089579v1	na	na	na	haploid	bacteria	4776070	4776070	52	2	2	2	NCBI RefSeq	GCF_040895795.1-RS_2024_07_28	2024-07-28	4677	4397	113	na
GCF_040895825.1	PRJNA224116	SAMN42350253	na	na	59201	28901	Salmonella enterica subsp. enterica	strain=N23-3186	na	latest	Complete Genome	Major	Full	2024-07-29	ASM4089582v1	University of Zurich	GCA_040895825.1	identical	https://ftp.ncbi.nlm.nih.gov/genomes/all/GCF/040/895/825/GCF_040895825.1_ASM4089582v1	na	na	na	haploid	bacteria	4791822	4791822	52	2	2	2	NCBI RefSeq	GCF_040895825.1-RS_2024_07_28	2024-07-28	4647	4403	120	na
GCF_040896175.1	PRJNA224116	SAMN42350254	na	na	59201	28901	Salmonella enterica subsp. enterica	strain=N23-3271	na	latest	Complete Genome	Major	Full	2024-07-29	ASM4089617v1	University of Zurich	GCA_040896175.1	identical	https://ftp.ncbi.nlm.nih.gov/genomes/all/GCF/040/896/175/GCF_040896175.1_ASM4089617v1	na	na	na	haploid	bacteria	4585893	4585893	52	2	2	2	NCBI RefSeq	GCF_040896175.1-RS_2024_07_28	2024-07-28	4425	4185	120	na
GCF_040956495.1	PRJNA224116	SAMN42350232	na	na	59201	28901	Salmonella enterica subsp. enterica	strain=N22-2585	na	latest	Complete Genome	Major	Full	2024-07-31	ASM4095649v1	University of Zurich	GCA_040956495.1	identical	https://ftp.ncbi.nlm.nih.gov/genomes/all/GCF/040/956/495/GCF_040956495.1_ASM4095649v1	na	na	na	haploid	bacteria	4709758	4709758	52	1	1	1	NCBI RefSeq	GCF_040956495.1-RS_2024_07_31	2024-07-31	4541	4321	116	na
GCF_040956515.1	PRJNA224116	SAMN42350233	na	na	59201	28901	Salmonella enterica subsp. enterica	strain=N22-2601	na	latest	Complete Genome	Major	Full	2024-07-31	ASM4095651v1	University of Zurich	GCA_040956515.1	identical	https://ftp.ncbi.nlm.nih.gov/genomes/all/GCF/040/956/515/GCF_040956515.1_ASM4095651v1	na	na	na	haploid	bacteria	4674538	4674538	52.5	1	1	1	NCBI RefSeq	GCF_040956515.1-RS_2024_07_31	2024-07-31	4510	4307	114	na
GCF_040956555.1	PRJNA224116	SAMN42350236	na	na	59201	28901	Salmonella enterica subsp. enterica	strain=N22-2929	na	latest	Complete Genome	Major	Full	2024-07-31	ASM4095655v1	University of Zurich	GCA_040956555.1	identical	https://ftp.ncbi.nlm.nih.gov/genomes/all/GCF/040/956/555/GCF_040956555.1_ASM4095655v1	na	na	na	haploid	bacteria	4654081	4654081	52.5	1	1	1	NCBI RefSeq	GCF_040956555.1-RS_2024_07_31	2024-07-31	4484	4265	121	na
GCF_040956595.1	PRJNA224116	SAMN42350238	na	na	59201	28901	Salmonella enterica subsp. enterica	strain=N22-3044	na	latest	Complete Genome	Major	Full	2024-07-31	ASM4095659v1	University of Zurich	GCA_040956595.1	identical	https://ftp.ncbi.nlm.nih.gov/genomes/all/GCF/040/956/595/GCF_040956595.1_ASM4095659v1	na	na	na	haploid	bacteria	4867884	4867884	52	1	1	1	NCBI RefSeq	GCF_040956595.1-RS_2024_07_31	2024-07-31	4721	4487	120	na
GCF_040956715.1	PRJNA224116	SAMN42350240	na	na	59201	28901	Salmonella enterica subsp. enterica	strain=N22-3340	na	latest	Complete Genome	Major	Full	2024-07-31	ASM4095671v1	University of Zurich	GCA_040956715.1	identical	https://ftp.ncbi.nlm.nih.gov/genomes/all/GCF/040/956/715/GCF_040956715.1_ASM4095671v1	na	na	na	haploid	bacteria	4742157	4742157	52	1	1	1	NCBI RefSeq	GCF_040956715.1-RS_2024_07_31	2024-07-31	4562	4326	117	na
GCF_040956775.1	PRJNA224116	SAMN42350242	na	na	59201	28901	Salmonella enterica subsp. enterica	strain=N23-0392	na	latest	Complete Genome	Major	Full	2024-07-31	ASM4095677v1	University of Zurich	GCA_040956775.1	identical	https://ftp.ncbi.nlm.nih.gov/genomes/all/GCF/040/956/775/GCF_040956775.1_ASM4095677v1	na	na	na	haploid	bacteria	4672299	4672299	52	1	1	1	NCBI RefSeq	GCF_040956775.1-RS_2024_07_31	2024-07-31	4491	4253	120	na
GCF_040956895.1	PRJNA224116	SAMN42350245	na	na	59201	28901	Salmonella enterica subsp. enterica	strain=N23-2537	na	latest	Complete Genome	Major	Full	2024-07-31	ASM4095689v1	University of Zurich	GCA_040956895.1	identical	https://ftp.ncbi.nlm.nih.gov/genomes/all/GCF/040/956/895/GCF_040956895.1_ASM4095689v1	na	na	na	haploid	bacteria	4781126	4781126	52	1	1	1	NCBI RefSeq	GCF_040956895.1-RS_2024_07_31	2024-07-31	4611	4397	116	na
GCF_040956915.1	PRJNA224116	SAMN42350246	na	na	59201	28901	Salmonella enterica subsp. enterica	strain=N23-2621	na	latest	Complete Genome	Major	Full	2024-07-31	ASM4095691v1	University of Zurich	GCA_040956915.1	identical	https://ftp.ncbi.nlm.nih.gov/genomes/all/GCF/040/956/915/GCF_040956915.1_ASM4095691v1	na	na	na	haploid	bacteria	4806664	4806664	52	1	1	1	NCBI RefSeq	GCF_040956915.1-RS_2024_07_31	2024-07-31	4685	4449	121	na
GCF_040969815.1	PRJNA224116	SAMN42720447	na	na	59201	28901	Salmonella enterica subsp. enterica	strain=2742	na	latest	Complete Genome	Major	Full	2024-08-02	ASM4096981v1	Jinan University	GCA_040969815.1	identical	https://ftp.ncbi.nlm.nih.gov/genomes/all/GCF/040/969/815/GCF_040969815.1_ASM4096981v1	na	na	na	haploid	bacteria	5273922	5273922	52	5	5	5	NCBI RefSeq	GCF_040969815.1-RS_2024_08_01	2024-08-01	5219	4957	122	na
GCF_041411015.1	PRJNA224116	SAMN23139133	na	na	59201	28901	Salmonella enterica subsp. enterica	strain=Z01320SL0045	na	latest	Complete Genome	Major	Full	2024-08-25	ASM4141101v1	Konkuk University	GCA_041411015.1	identical	https://ftp.ncbi.nlm.nih.gov/genomes/all/GCF/041/411/015/GCF_041411015.1_ASM4141101v1	na	na	na	haploid	bacteria	4776469	4776469	52	2	2	2	NCBI RefSeq	GCF_041411015.1-RS_2024_08_22	2024-08-22	4697	4333	121	na
GCF_041411055.1	PRJNA224116	SAMN23139132	na	na	59201	28901	Salmonella enterica subsp. enterica	strain=Z01320SL0044	na	latest	Complete Genome	Major	Full	2024-08-25	ASM4141105v1	Konkuk University	GCA_041411055.1	identical	https://ftp.ncbi.nlm.nih.gov/genomes/all/GCF/041/411/055/GCF_041411055.1_ASM4141105v1	na	na	na	haploid	bacteria	5014575	5014575	52	4	4	4	NCBI RefSeq	GCF_041411055.1-RS_2024_08_22	2024-08-22	4963	4613	121	na
GCF_041411125.1	PRJNA224116	SAMN23139131	na	na	59201	28901	Salmonella enterica subsp. enterica	strain=Z01320SL0043	na	latest	Complete Genome	Major	Full	2024-08-25	ASM4141112v1	Konkuk University	GCA_041411125.1	identical	https://ftp.ncbi.nlm.nih.gov/genomes/all/GCF/041/411/125/GCF_041411125.1_ASM4141112v1	na	na	na	haploid	bacteria	4977102	4977102	52	2	2	2	NCBI RefSeq	GCF_041411125.1-RS_2024_08_22	2024-08-22	4904	4576	121	na
GCF_041411135.1	PRJNA224116	SAMN23139130	na	na	59201	28901	Salmonella enterica subsp. enterica	strain=Z01320SL0042	na	latest	Complete Genome	Major	Full	2024-08-25	ASM4141113v1	Konkuk University	GCA_041411135.1	identical	https://ftp.ncbi.nlm.nih.gov/genomes/all/GCF/041/411/135/GCF_041411135.1_ASM4141113v1	na	na	na	haploid	bacteria	4796722	4796722	52	2	2	2	NCBI RefSeq	GCF_041411135.1-RS_2024_08_22	2024-08-22	4722	4374	120	na
GCF_041411165.1	PRJNA224116	SAMN23139129	na	na	59201	28901	Salmonella enterica subsp. enterica	strain=Z01320SL0041	na	latest	Complete Genome	Major	Full	2024-08-25	ASM4141116v1	Konkuk University	GCA_041411165.1	identical	https://ftp.ncbi.nlm.nih.gov/genomes/all/GCF/041/411/165/GCF_041411165.1_ASM4141116v1	na	na	na	haploid	bacteria	4842955	4842955	52	2	2	2	NCBI RefSeq	GCF_041411165.1-RS_2024_08_22	2024-08-22	4785	4454	119	na
GCF_041411195.1	PRJNA224116	SAMN23139128	na	na	59201	28901	Salmonella enterica subsp. enterica	strain=Z01320SL0040	na	latest	Complete Genome	Major	Full	2024-08-25	ASM4141119v1	Konkuk University	GCA_041411195.1	identical	https://ftp.ncbi.nlm.nih.gov/genomes/all/GCF/041/411/195/GCF_041411195.1_ASM4141119v1	na	na	na	haploid	bacteria	4841814	4841814	52	2	2	2	NCBI RefSeq	GCF_041411195.1-RS_2024_08_22	2024-08-22	4784	4374	121	na
GCF_041411215.1	PRJNA224116	SAMN23139126	na	na	59201	28901	Salmonella enterica subsp. enterica	strain=Z01320SL0038	na	latest	Complete Genome	Major	Full	2024-08-25	ASM4141121v1	Konkuk University	GCA_041411215.1	identical	https://ftp.ncbi.nlm.nih.gov/genomes/all/GCF/041/411/215/GCF_041411215.1_ASM4141121v1	na	na	na	haploid	bacteria	4801008	4801008	52	3	3	3	NCBI RefSeq	GCF_041411215.1-RS_2024_08_22	2024-08-22	4725	4381	121	na
GCF_041411245.1	PRJNA224116	SAMN23139125	na	na	59201	28901	Salmonella enterica subsp. enterica	strain=Z01320SL0037	na	latest	Complete Genome	Major	Full	2024-08-23	ASM4141124v1	Konkuk University	GCA_041411245.1	identical	https://ftp.ncbi.nlm.nih.gov/genomes/all/GCF/041/411/245/GCF_041411245.1_ASM4141124v1	na	na	na	haploid	bacteria	4844807	4844807	52	4	4	4	NCBI RefSeq	GCF_041411245.1-RS_2024_08_22	2024-08-22	4794	4404	117	na
GCF_041411255.1	PRJNA224116	SAMN23139124	na	na	59201	28901	Salmonella enterica subsp. enterica	strain=Z01320SL0036	na	latest	Complete Genome	Major	Full	2024-08-23	ASM4141125v1	Konkuk University	GCA_041411255.1	identical	https://ftp.ncbi.nlm.nih.gov/genomes/all/GCF/041/411/255/GCF_041411255.1_ASM4141125v1	na	na	na	haploid	bacteria	4734823	4734823	52	2	2	2	NCBI RefSeq	GCF_041411255.1-RS_2024_08_22	2024-08-22	4633	4317	120	na
GCF_041411265.1	PRJNA224116	SAMN23139123	na	na	59201	28901	Salmonella enterica subsp. enterica	strain=Z01320SL0035	na	latest	Complete Genome	Major	Full	2024-08-23	ASM4141126v1	Konkuk University	GCA_041411265.1	identical	https://ftp.ncbi.nlm.nih.gov/genomes/all/GCF/041/411/265/GCF_041411265.1_ASM4141126v1	na	na	na	haploid	bacteria	4777385	4777385	52	2	2	2	NCBI RefSeq	GCF_041411265.1-RS_2024_08_22	2024-08-22	4692	4342	119	na
GCF_041411275.1	PRJNA224116	SAMN23139122	na	na	59201	28901	Salmonella enterica subsp. enterica	strain=Z01320SL0034	na	latest	Complete Genome	Major	Full	2024-08-23	ASM4141127v1	Konkuk University	GCA_041411275.1	identical	https://ftp.ncbi.nlm.nih.gov/genomes/all/GCF/041/411/275/GCF_041411275.1_ASM4141127v1	na	na	na	haploid	bacteria	4670318	4670318	52	1	1	1	NCBI RefSeq	GCF_041411275.1-RS_2024_08_22	2024-08-22	4530	4273	121	na
GCF_041411285.1	PRJNA224116	SAMN23139121	na	na	59201	28901	Salmonella enterica subsp. enterica	strain=Z01320SL0033	na	latest	Complete Genome	Major	Full	2024-08-23	ASM4141128v1	Konkuk University	GCA_041411285.1	identical	https://ftp.ncbi.nlm.nih.gov/genomes/all/GCF/041/411/285/GCF_041411285.1_ASM4141128v1	na	na	na	haploid	bacteria	4873284	4873284	52	5	5	5	NCBI RefSeq	GCF_041411285.1-RS_2024_08_22	2024-08-22	4798	4481	120	na
GCF_041411315.1	PRJNA224116	SAMN23139120	na	na	59201	28901	Salmonella enterica subsp. enterica	strain=Z01320SL0032	na	latest	Complete Genome	Major	Full	2024-08-23	ASM4141131v1	Konkuk University	GCA_041411315.1	identical	https://ftp.ncbi.nlm.nih.gov/genomes/all/GCF/041/411/315/GCF_041411315.1_ASM4141131v1	na	na	na	haploid	bacteria	4873264	4873264	52	5	5	5	NCBI RefSeq	GCF_041411315.1-RS_2024_08_22	2024-08-22	4803	4483	120	na
GCF_041411325.1	PRJNA224116	SAMN23139119	na	na	59201	28901	Salmonella enterica subsp. enterica	strain=Z01320SL0031	na	latest	Complete Genome	Major	Full	2024-08-23	ASM4141132v1	Konkuk University	GCA_041411325.1	identical	https://ftp.ncbi.nlm.nih.gov/genomes/all/GCF/041/411/325/GCF_041411325.1_ASM4141132v1	na	na	na	haploid	bacteria	4876347	4876347	52	5	5	5	NCBI RefSeq	GCF_041411325.1-RS_2024_08_22	2024-08-22	4811	4421	120	na
GCF_041411335.1	PRJNA224116	SAMN23139118	na	na	59201	28901	Salmonella enterica subsp. enterica	strain=Z01320SL0030	na	latest	Complete Genome	Major	Full	2024-08-23	ASM4141133v1	Konkuk University	GCA_041411335.1	identical	https://ftp.ncbi.nlm.nih.gov/genomes/all/GCF/041/411/335/GCF_041411335.1_ASM4141133v1	na	na	na	haploid	bacteria	4547043	4547043	52.5	1	1	1	NCBI RefSeq	GCF_041411335.1-RS_2024_08_22	2024-08-22	4423	4102	121	na
GCF_041411885.1	PRJNA224116	SAMN23139117	na	na	59201	28901	Salmonella enterica subsp. enterica	strain=Z01320SL0029	na	latest	Complete Genome	Major	Full	2024-08-23	ASM4141188v1	Konkuk University	GCA_041411885.1	identical	https://ftp.ncbi.nlm.nih.gov/genomes/all/GCF/041/411/885/GCF_041411885.1_ASM4141188v1	na	na	na	haploid	bacteria	4673410	4673410	52	1	1	1	NCBI RefSeq	GCF_041411885.1-RS_2024_08_22	2024-08-22	4535	4275	121	na
GCF_041411935.1	PRJNA224116	SAMN23139116	na	na	59201	28901	Salmonella enterica subsp. enterica	strain=Z01319SL0020	na	latest	Complete Genome	Major	Full	2024-08-23	ASM4141193v1	Konkuk University	GCA_041411935.1	identical	https://ftp.ncbi.nlm.nih.gov/genomes/all/GCF/041/411/935/GCF_041411935.1_ASM4141193v1	na	na	na	haploid	bacteria	4910124	4910124	52	2	2	2	NCBI RefSeq	GCF_041411935.1-RS_2024_08_22	2024-08-22	4812	4561	118	na
GCF_041411985.1	PRJNA224116	SAMN23139115	na	na	59201	28901	Salmonella enterica subsp. enterica	strain=Z01319SL0022	na	latest	Complete Genome	Major	Full	2024-08-23	ASM4141198v1	Konkuk University	GCA_041411985.1	identical	https://ftp.ncbi.nlm.nih.gov/genomes/all/GCF/041/411/985/GCF_041411985.1_ASM4141198v1	na	na	na	haploid	bacteria	4908856	4908856	52	2	2	2	NCBI RefSeq	GCF_041411985.1-RS_2024_08_22	2024-08-22	4815	4550	120	na
GCF_041412005.1	PRJNA224116	SAMN23139114	na	na	59201	28901	Salmonella enterica subsp. enterica	strain=Z01319SL0017	na	latest	Complete Genome	Major	Full	2024-08-23	ASM4141200v1	Konkuk University	GCA_041412005.1	identical	https://ftp.ncbi.nlm.nih.gov/genomes/all/GCF/041/412/005/GCF_041412005.1_ASM4141200v1	na	na	na	haploid	bacteria	4909634	4909634	52	2	2	2	NCBI RefSeq	GCF_041412005.1-RS_2024_08_22	2024-08-22	4816	4556	120	na
GCF_041412055.1	PRJNA224116	SAMN23139113	na	na	59201	28901	Salmonella enterica subsp. enterica	strain=Z01319SL0016	na	latest	Complete Genome	Major	Full	2024-08-23	ASM4141205v1	Konkuk University	GCA_041412055.1	identical	https://ftp.ncbi.nlm.nih.gov/genomes/all/GCF/041/412/055/GCF_041412055.1_ASM4141205v1	na	na	na	haploid	bacteria	4875287	4875287	52	2	2	2	NCBI RefSeq	GCF_041412055.1-RS_2024_08_22	2024-08-22	4766	4509	120	na
GCF_041412075.1	PRJNA224116	SAMN23139112	na	na	59201	28901	Salmonella enterica subsp. enterica	strain=Z01319SL0015	na	latest	Complete Genome	Major	Full	2024-08-23	ASM4141207v1	Konkuk University	GCA_041412075.1	identical	https://ftp.ncbi.nlm.nih.gov/genomes/all/GCF/041/412/075/GCF_041412075.1_ASM4141207v1	na	na	na	haploid	bacteria	4875298	4875298	52	2	2	2	NCBI RefSeq	GCF_041412075.1-RS_2024_08_22	2024-08-22	4767	4508	120	na
GCF_041412085.1	PRJNA224116	SAMN23139111	na	na	59201	28901	Salmonella enterica subsp. enterica	strain=Z01319SL0021	na	latest	Complete Genome	Major	Full	2024-08-23	ASM4141208v1	Konkuk University	GCA_041412085.1	identical	https://ftp.ncbi.nlm.nih.gov/genomes/all/GCF/041/412/085/GCF_041412085.1_ASM4141208v1	na	na	na	haploid	bacteria	4844531	4844531	52	1	1	1	NCBI RefSeq	GCF_041412085.1-RS_2024_08_22	2024-08-22	4668	4439	123	na
GCF_041412115.1	PRJNA224116	SAMN23139108	na	na	59201	28901	Salmonella enterica subsp. enterica	strain=Z01320SL0026	na	latest	Complete Genome	Major	Full	2024-08-23	ASM4141211v1	Konkuk University	GCA_041412115.1	identical	https://ftp.ncbi.nlm.nih.gov/genomes/all/GCF/041/412/115/GCF_041412115.1_ASM4141211v1	na	na	na	haploid	bacteria	4844485	4844485	52	1	1	1	NCBI RefSeq	GCF_041412115.1-RS_2024_08_22	2024-08-22	4666	4437	123	na
GCF_041412145.1	PRJNA224116	SAMN23139107	na	na	59201	28901	Salmonella enterica subsp. enterica	strain=Z01320SL0025	na	latest	Complete Genome	Major	Full	2024-08-23	ASM4141214v1	Konkuk University	GCA_041412145.1	identical	https://ftp.ncbi.nlm.nih.gov/genomes/all/GCF/041/412/145/GCF_041412145.1_ASM4141214v1	na	na	na	haploid	bacteria	4960846	4960846	52	2	2	2	NCBI RefSeq	GCF_041412145.1-RS_2024_08_22	2024-08-22	4888	4630	119	na
GCF_041412165.1	PRJNA224116	SAMN23139106	na	na	59201	28901	Salmonella enterica subsp. enterica	strain=Z01319SL0019	na	latest	Complete Genome	Major	Full	2024-08-23	ASM4141216v1	Konkuk University	GCA_041412165.1	identical	https://ftp.ncbi.nlm.nih.gov/genomes/all/GCF/041/412/165/GCF_041412165.1_ASM4141216v1	na	na	na	haploid	bacteria	4875410	4875410	52	2	2	2	NCBI RefSeq	GCF_041412165.1-RS_2024_08_22	2024-08-22	4767	4509	120	na
GCF_041412195.1	PRJNA224116	SAMN23139105	na	na	59201	28901	Salmonella enterica subsp. enterica	strain=Z01319SL0010	na	latest	Complete Genome	Major	Full	2024-08-23	ASM4141219v1	Konkuk University	GCA_041412195.1	identical	https://ftp.ncbi.nlm.nih.gov/genomes/all/GCF/041/412/195/GCF_041412195.1_ASM4141219v1	na	na	na	haploid	bacteria	4906939	4906939	52	3	3	3	NCBI RefSeq	GCF_041412195.1-RS_2024_08_22	2024-08-22	4726	4436	123	na
GCF_041412265.1	PRJNA224116	SAMN23139104	na	na	59201	28901	Salmonella enterica subsp. enterica	strain=Z01319SL0009	na	latest	Complete Genome	Major	Full	2024-08-23	ASM4141226v1	Konkuk University	GCA_041412265.1	identical	https://ftp.ncbi.nlm.nih.gov/genomes/all/GCF/041/412/265/GCF_041412265.1_ASM4141226v1	na	na	na	haploid	bacteria	4858250	4858250	52	2	2	2	NCBI RefSeq	GCF_041412265.1-RS_2024_08_22	2024-08-22	4663	4408	123	na
GCF_041412455.1	PRJNA224116	SAMN23139103	na	na	59201	28901	Salmonella enterica subsp. enterica	strain=Z01320SL0024	na	latest	Complete Genome	Major	Full	2024-08-23	ASM4141245v1	Konkuk University	GCA_041412455.1	identical	https://ftp.ncbi.nlm.nih.gov/genomes/all/GCF/041/412/455/GCF_041412455.1_ASM4141245v1	na	na	na	haploid	bacteria	4766973	4766973	52	5	5	5	NCBI RefSeq	GCF_041412455.1-RS_2024_08_22	2024-08-22	4638	4401	120	na
GCF_041412465.1	PRJNA224116	SAMN23139102	na	na	59201	28901	Salmonella enterica subsp. enterica	strain=Z01319SL0008	na	latest	Complete Genome	Major	Full	2024-08-23	ASM4141246v1	Konkuk University	GCA_041412465.1	identical	https://ftp.ncbi.nlm.nih.gov/genomes/all/GCF/041/412/465/GCF_041412465.1_ASM4141246v1	na	na	na	haploid	bacteria	4794087	4794087	52	3	3	3	NCBI RefSeq	GCF_041412465.1-RS_2024_08_22	2024-08-22	4673	4408	121	na
GCF_041412535.1	PRJNA224116	SAMN23139101	na	na	59201	28901	Salmonella enterica subsp. enterica	strain=Z01319SL0006	na	latest	Complete Genome	Major	Full	2024-08-23	ASM4141253v1	Konkuk University	GCA_041412535.1	identical	https://ftp.ncbi.nlm.nih.gov/genomes/all/GCF/041/412/535/GCF_041412535.1_ASM4141253v1	na	na	na	haploid	bacteria	4779850	4779850	52	1	1	1	NCBI RefSeq	GCF_041412535.1-RS_2024_08_22	2024-08-22	4701	4399	121	na
GCF_041412565.1	PRJNA224116	SAMN23139100	na	na	59201	28901	Salmonella enterica subsp. enterica	strain=Z01319SL0005	na	latest	Complete Genome	Major	Full	2024-08-23	ASM4141256v1	Konkuk University	GCA_041412565.1	identical	https://ftp.ncbi.nlm.nih.gov/genomes/all/GCF/041/412/565/GCF_041412565.1_ASM4141256v1	na	na	na	haploid	bacteria	4838408	4838408	52	2	2	2	NCBI RefSeq	GCF_041412565.1-RS_2024_08_22	2024-08-22	4782	4466	121	na
GCF_041412575.1	PRJNA224116	SAMN23139099	na	na	59201	28901	Salmonella enterica subsp. enterica	strain=Z01319SL0003	na	latest	Complete Genome	Major	Full	2024-08-23	ASM4141257v1	Konkuk University	GCA_041412575.1	identical	https://ftp.ncbi.nlm.nih.gov/genomes/all/GCF/041/412/575/GCF_041412575.1_ASM4141257v1	na	na	na	haploid	bacteria	4871194	4871194	52	4	4	4	NCBI RefSeq	GCF_041412575.1-RS_2024_08_22	2024-08-22	4800	4481	120	na
GCF_041412585.1	PRJNA224116	SAMN23139098	na	na	59201	28901	Salmonella enterica subsp. enterica	strain=Z01319SL0004	na	latest	Complete Genome	Major	Full	2024-08-23	ASM4141258v1	Konkuk University	GCA_041412585.1	identical	https://ftp.ncbi.nlm.nih.gov/genomes/all/GCF/041/412/585/GCF_041412585.1_ASM4141258v1	na	na	na	haploid	bacteria	4673348	4673348	52	1	1	1	NCBI RefSeq	GCF_041412585.1-RS_2024_08_22	2024-08-22	4536	4278	121	na
GCF_041412595.1	PRJNA224116	SAMN23139097	na	na	59201	28901	Salmonella enterica subsp. enterica	strain=Z01319SL0001	na	latest	Complete Genome	Major	Full	2024-08-23	ASM4141259v1	Konkuk University	GCA_041412595.1	identical	https://ftp.ncbi.nlm.nih.gov/genomes/all/GCF/041/412/595/GCF_041412595.1_ASM4141259v1	na	na	na	haploid	bacteria	4843248	4843248	52	2	2	2	NCBI RefSeq	GCF_041412595.1-RS_2024_08_22	2024-08-22	4791	4476	121	na
GCF_041412605.1	PRJNA224116	SAMN23139096	na	na	59201	28901	Salmonella enterica subsp. enterica	strain=Z01320SL0023	na	latest	Complete Genome	Major	Full	2024-08-23	ASM4141260v1	Konkuk University	GCA_041412605.1	identical	https://ftp.ncbi.nlm.nih.gov/genomes/all/GCF/041/412/605/GCF_041412605.1_ASM4141260v1	na	na	na	haploid	bacteria	4843064	4843064	52	2	2	2	NCBI RefSeq	GCF_041412605.1-RS_2024_08_22	2024-08-22	4789	4469	121	na
GCF_041447655.1	PRJNA224116	SAMN43196466	na	na	59201	28901	Salmonella enterica subsp. enterica	strain=SK-1	na	latest	Complete Genome	Major	Full	2024-08-27	SK-1	Bern University	GCA_041447655.1	identical	https://ftp.ncbi.nlm.nih.gov/genomes/all/GCF/041/447/655/GCF_041447655.1_SK-1	na	na	na	haploid	bacteria	4915293	4915293	52	5	5	5	NCBI RefSeq	GCF_041447655.1-RS_2024_08_26	2024-08-26	4803	4543	123	na
GCF_041447675.1	PRJNA224116	SAMN43228148	na	na	59201	28901	Salmonella enterica subsp. enterica	strain=PA-19/26029 NCP	na	latest	Complete Genome	Major	Full	2024-08-27	ASM4144767v1	Institute of Microbiology	GCA_041447675.1	identical	https://ftp.ncbi.nlm.nih.gov/genomes/all/GCF/041/447/675/GCF_041447675.1_ASM4144767v1	na	na	na	haploid	bacteria	4650993	4650993	52.5	2	2	2	NCBI RefSeq	GCF_041447675.1-RS_2024_08_26	2024-08-26	4491	4258	121	na
GCF_041447685.1	PRJNA224116	SAMN43228204	na	na	59201	28901	Salmonella enterica subsp. enterica	strain=PA-19/26029 ACV	na	latest	Complete Genome	Major	Full	2024-08-27	ASM4144768v1	Institute of Microbiology	GCA_041447685.1	identical	https://ftp.ncbi.nlm.nih.gov/genomes/all/GCF/041/447/685/GCF_041447685.1_ASM4144768v1	na	na	na	haploid	bacteria	4651206	4651206	52.5	2	2	2	NCBI RefSeq	GCF_041447685.1-RS_2024_08_26	2024-08-26	4493	4256	122	na
GCF_044880545.1	PRJNA224116	SAMN44603713	na	na	59201	28901	Salmonella enterica subsp. enterica	strain=CDC K-1891	na	latest	Complete Genome	Major	Full	2024-11-20	ASM4488054v1	Vircell S.L.	GCA_044880545.1	identical	https://ftp.ncbi.nlm.nih.gov/genomes/all/GCF/044/880/545/GCF_044880545.1_ASM4488054v1	na	na	na	haploid	bacteria	4677117	4677117	52	1	1	1	NCBI RefSeq	GCF_044880545.1-RS_2024_11_13	2024-11-13	4555	4269	123	na
GCF_046271905.1	PRJNA224116	SAMN41071120	na	na	59201	28901	Salmonella enterica subsp. enterica	strain=GTVSS-030	na	latest	Complete Genome	Major	Full	2024-12-26	ASM4627190v1	FDA Center for Food Safety and Applied Nutrition	GCA_046271905.1	identical	https://ftp.ncbi.nlm.nih.gov/genomes/all/GCF/046/271/905/GCF_046271905.1_ASM4627190v1	na	na	na	haploid	bacteria	5320401	5320401	51	1	1	1	NCBI RefSeq	GCF_046271905.1-RS_2024_12_26	2024-12-26	5213	4824	130	na
GCF_046599165.1	PRJNA224116	SAMN40613398	na	na	59201	28901	Salmonella enterica subsp. enterica	strain=SG_001/Ck/PK/UDL_UVAS/24	na	latest	Complete Genome	Major	Full	2025-01-12	ASM4659916v1	University of Veterinary and Animal Sciences	GCA_046599165.1	identical	https://ftp.ncbi.nlm.nih.gov/genomes/all/GCF/046/599/165/GCF_046599165.1_ASM4659916v1	na	na	na	haploid	bacteria	4654781	4654781	52	1	1	1	NCBI RefSeq	GCF_046599165.1-RS_2025_01_12	2025-01-12	4522	4050	109	39606105
GCF_049619985.1	PRJNA224116	SAMN36766217	na	na	59201	28901	Salmonella enterica subsp. enterica	strain=984851	na	latest	Complete Genome	Major	Full	2025-04-20	ASM4961998v1	National Health Research Institutes	GCA_049619985.1	identical	https://ftp.ncbi.nlm.nih.gov/genomes/all/GCF/049/619/985/GCF_049619985.1_ASM4961998v1	na	na	na	haploid	bacteria	4924520	4924520	52	3	3	3	NCBI RefSeq	GCF_049619985.1-RS_2025_04_17	2025-04-17	4894	4446	119	na
GCF_050920625.1	PRJNA224116	SAMN36377827	na	na	59201	28901	Salmonella enterica subsp. enterica	strain=CSSelangor	na	latest	Complete Genome	Major	Full	2025-06-17	ASM5092062v1	Universiti Putra Malaysia	GCA_050920625.1	identical	https://ftp.ncbi.nlm.nih.gov/genomes/all/GCF/050/920/625/GCF_050920625.1_ASM5092062v1	na	na	na	haploid	bacteria	4853274	4853274	52	1	1	1	NCBI RefSeq	GCF_050920625.1-RS_2025_06_16	2025-06-16	4690	4456	123	na
GCF_052772885.1	PRJNA224116	SAMN51436173	JBREBI000000000.1	na	59201	28901	Salmonella enterica subsp. enterica	strain=3-M-63_c	na	latest	Complete Genome	Major	Full	2025-09-23	ASM5277288v1	South China Agricultural University	GCA_052772885.1	identical	https://ftp.ncbi.nlm.nih.gov/genomes/all/GCF/052/772/885/GCF_052772885.1_ASM5277288v1	na	na	na	haploid	bacteria	5076239	5076239	52	5	5	5	NCBI RefSeq	GCF_052772885.1-RS_2025_09_24	2025-09-24	5022	4753	123	na
GCF_052772925.1	PRJNA224116	SAMN51436172	JBREBJ000000000.1	na	59201	28901	Salmonella enterica subsp. enterica	strain=3-M-39_c	na	latest	Complete Genome	Major	Full	2025-09-23	ASM5277292v1	South China Agricultural University	GCA_052772925.1	identical	https://ftp.ncbi.nlm.nih.gov/genomes/all/GCF/052/772/925/GCF_052772925.1_ASM5277292v1	na	na	na	haploid	bacteria	5039157	5039157	52	2	2	2	NCBI RefSeq	GCF_052772925.1-RS_2025_09_24	2025-09-24	4996	4748	124	na
GCF_052772965.1	PRJNA224116	SAMN51436171	JBREBK000000000.1	na	59201	28901	Salmonella enterica subsp. enterica	strain=1-M-44_c	na	latest	Complete Genome	Major	Full	2025-09-23	ASM5277296v1	South China Agricultural University	GCA_052772965.1	identical	https://ftp.ncbi.nlm.nih.gov/genomes/all/GCF/052/772/965/GCF_052772965.1_ASM5277296v1	na	na	na	haploid	bacteria	5200470	5200470	52	4	4	4	NCBI RefSeq	GCF_052772965.1-RS_2025_09_24	2025-09-24	5164	4895	126	na
GCF_052975185.1	PRJNA224116	SAMN42566486	na	na	59201	28901	Salmonella enterica subsp. enterica	strain=0516	na	latest	Complete Genome	Major	Full	2025-11-18	ASM5297518v1	Jinan University	GCA_052975185.1	identical	https://ftp.ncbi.nlm.nih.gov/genomes/all/GCF/052/975/185/GCF_052975185.1_ASM5297518v1	na	na	na	haploid	bacteria	5147512	5147512	52	3	3	3	NCBI RefSeq	GCF_052975185.1-RS_2025_11_17	2025-11-17	5117	4844	125	na
GCF_053048045.1	PRJNA224116	SAMN42566855	na	na	59201	28901	Salmonella enterica subsp. enterica	strain=9343	na	latest	Complete Genome	Major	Full	2025-11-18	ASM5304804v1	Jinan University	GCA_053048045.1	identical	https://ftp.ncbi.nlm.nih.gov/genomes/all/GCF/053/048/045/GCF_053048045.1_ASM5304804v1	na	na	na	haploid	bacteria	5236041	5236041	52	4	4	4	NCBI RefSeq	GCF_053048045.1-RS_2025_11_17	2025-11-17	5216	4941	125	na
GCF_019339465.1	PRJNA224116	SAMN17316108	na	na	59202	28901	Salmonella enterica subsp. salamae	strain=LHICA_SA3	na	latest	Complete Genome	Major	Full	2021-07-26	ASM1933946v1	Universidade de Santiago de Compostela	GCA_019339465.1	identical	https://ftp.ncbi.nlm.nih.gov/genomes/all/GCF/019/339/465/GCF_019339465.1_ASM1933946v1	na	na	na	haploid	bacteria	4970704	4970704	52	1	1	1	NCBI RefSeq	GCF_019339465.1-RS_2025_09_12	2025-09-12	4806	4491	118	na
GCF_019967915.1	PRJNA224116	SAMN21210682	na	na	59203	28901	Salmonella enterica subsp. arizonae	strain=S499	na	latest	Complete Genome	Major	Full	2021-09-14	ASM1996791v1	Wuhan Polytechnic University	GCA_019967915.1	identical	https://ftp.ncbi.nlm.nih.gov/genomes/all/GCF/019/967/915/GCF_019967915.1_ASM1996791v1	na	na	na	haploid	bacteria	5542871	5542871	51	7	7	7	NCBI RefSeq	GCF_019967915.1-RS_2025_01_16	2025-01-16	5479	5077	122	na
GCF_001628755.1	PRJNA224116	SAMN03371466	na	na	59204	28901	Salmonella enterica subsp. diarizonae	strain=11-01855	na	latest	Complete Genome	Major	Full	2016-04-22	ASM162875v1	Robert Koch-Institut	GCA_001628755.1	identical	https://ftp.ncbi.nlm.nih.gov/genomes/all/GCF/001/628/755/GCF_001628755.1_ASM162875v1	na	na	na	haploid	bacteria	4779347	4779347	51.5	1	1	1	NCBI RefSeq	GCF_001628755.1-RS_2025_03_23	2025-03-23	4535	4236	116	na
GCF_001629755.1	PRJNA224116	SAMN03371464	na	na	59204	28901	Salmonella enterica subsp. diarizonae	strain=11-01853	na	latest	Complete Genome	Major	Full	2016-04-22	ASM162975v1	Robert Koch-Institut	GCA_001629755.1	identical	https://ftp.ncbi.nlm.nih.gov/genomes/all/GCF/001/629/755/GCF_001629755.1_ASM162975v1	na	na	na	haploid	bacteria	4869451	4869451	51.5	3	3	3	NCBI RefSeq	GCF_001629755.1-RS_2025_03_23	2025-03-23	4650	4346	116	na
GCF_001629775.1	PRJNA224116	SAMN03371465	na	na	59204	28901	Salmonella enterica subsp. diarizonae	strain=11-01854	na	latest	Complete Genome	Major	Full	2016-04-22	ASM162977v1	Robert Koch-Institut	GCA_001629775.1	identical	https://ftp.ncbi.nlm.nih.gov/genomes/all/GCF/001/629/775/GCF_001629775.1_ASM162977v1	na	na	na	haploid	bacteria	4869400	4869400	51.5	3	3	3	NCBI RefSeq	GCF_001629775.1-RS_2025_03_23	2025-03-23	4650	4346	116	na
GCF_002794415.1	PRJNA224116	SAMN07633032	na	na	59204	28901	Salmonella enterica subsp. diarizonae	strain=HZS154	na	latest	Complete Genome	Major	Full	2017-11-21	ASM279441v1	The First Affiliated Hospital College of Medicine Zhejiang University	GCA_002794415.1	identical	https://ftp.ncbi.nlm.nih.gov/genomes/all/GCF/002/794/415/GCF_002794415.1_ASM279441v1	na	na	na	haploid	bacteria	5087369	5087369	51.5	1	1	1	NCBI RefSeq	GCF_002794415.1-RS_2025_03_19	2025-03-19	4882	4554	119	na
GCF_030506565.1	PRJNA224116	SAMN32983188	na	na	59204	28901	Salmonella enterica subsp. diarizonae	strain=S499V	na	latest	Complete Genome	Major	Full	2023-07-19	ASM3050656v1	Wuhan Polytechnic University	GCA_030506565.1	identical	https://ftp.ncbi.nlm.nih.gov/genomes/all/GCF/030/506/565/GCF_030506565.1_ASM3050656v1	na	na	na	haploid	bacteria	5304916	5304916	51.5	5	5	5	NCBI RefSeq	GCF_030506565.1-RS_2025_08_19	2025-08-19	5208	4822	121	na
GCF_053819665.1	PRJNA224116	SAMN53472584	JBSORZ000000000.1	na	59299	59299	Streptomyces thermocarboxydus	strain=P8-1	na	latest	Complete Genome	Major	Full	2025-12-03	ASM5381966v1	Beijing Academy of Agriculture and Forestry Sciences	GCA_053819665.1	identical	https://ftp.ncbi.nlm.nih.gov/genomes/all/GCF/053/819/665/GCF_053819665.1_ASM5381966v1	na	na	na	haploid	bacteria	7561594	7561594	72	1	1	1	NCBI RefSeq	GCF_053819665.1-RS_2025_12_04	2025-12-04	6890	6668	90	na
GCF_026194135.2	PRJNA224116	SAMN25160038	na	na	59310	59310	Streptococcus macedonicus	strain=E37	na	latest	Complete Genome	Major	Full	2022-12-22	ASM2619413v2	Oregon State University	GCA_026194135.2	identical	https://ftp.ncbi.nlm.nih.gov/genomes/all/GCF/026/194/135/GCF_026194135.2_ASM2619413v2	na	na	na	haploid	bacteria	2297328	2297328	37.5	2	2	2	NCBI RefSeq	GCF_026194135.2-RS_2025_02_10	2025-02-10	2414	2090	92	na
GCF_029866925.1	PRJNA224116	SAMN33554929	na	reference genome	59310	59310	Streptococcus macedonicus	strain=SGM CIP105683	na	latest	Complete Genome	Major	Full	2023-04-25	ASM2986692v1	Institut Pasteur	GCA_029866925.1	identical	https://ftp.ncbi.nlm.nih.gov/genomes/all/GCF/029/866/925/GCF_029866925.1_ASM2986692v1	na	na	na	haploid	bacteria	2223139	2223139	37.5	2	2	2	NCBI RefSeq	GCF_029866925.1-RS_2025_04_24	2025-04-24	2328	2035	93	na
GCF_000024665.1	PRJNA224116	SAMN02598491	na	na	59374	833	Fibrobacter succinogenes subsp. succinogenes S85	strain=S85	na	latest	Complete Genome	Major	Full	2009-10-15	ASM2466v1	US DOE Joint Genome Institute (JGI-PGF)	GCA_000024665.1	identical	https://ftp.ncbi.nlm.nih.gov/genomes/all/GCF/000/024/665/GCF_000024665.1_ASM2466v1	na	assembly from type material	na	haploid	bacteria	3842635	3842635	48	1	1	1	NCBI RefSeq	GCF_000024665.1-RS_2025_03_29	2025-03-29	3169	3088	70	na
GCF_000146505.1	PRJNA224116	SAMN02603971	na	reference genome	59374	833	Fibrobacter succinogenes subsp. succinogenes S85	strain=S85	na	latest	Complete Genome	Major	Full	2010-08-06	ASM14650v1	TIGR	GCA_000146505.1	identical	https://ftp.ncbi.nlm.nih.gov/genomes/all/GCF/000/146/505/GCF_000146505.1_ASM14650v1	na	assembly from type material	na	haploid	bacteria	3843004	3843004	48	1	1	1	NCBI RefSeq	GCF_000146505.1-RS_2025_03_28	2025-03-28	3184	3101	70	na
GCF_045689615.1	PRJNA224116	SAMN38863893	na	reference genome	59406	59406	Aromatoleum evansii	strain=MAY27	na	latest	Complete Genome	Major	Full	2024-12-06	ASM4568961v1	Xi'an University of Architecture and Technology	GCA_045689615.1	identical	https://ftp.ncbi.nlm.nih.gov/genomes/all/GCF/045/689/615/GCF_045689615.1_ASM4568961v1	na	na	na	haploid	bacteria	5407429	5407429	66	1	1	1	NCBI RefSeq	GCF_045689615.1-RS_2024_12_05	2024-12-05	5058	4957	74	na
GCF_000724605.1	PRJNA224116	SAMN02900471	na	reference genome	59505	59505	Actinotignum schaalii	strain=CCUG 27420	na	latest	Complete Genome	Major	Full	2014-07-10	ASM72460v1	Aalborg University	GCA_000724605.1	identical	https://ftp.ncbi.nlm.nih.gov/genomes/all/GCF/000/724/605/GCF_000724605.1_ASM72460v1	na	assembly from type material	na	haploid	bacteria	2159306	2159306	62	1	1	1	NCBI RefSeq	GCF_000724605.1-RS_2025_12_09	2025-12-09	1817	1738	57	25189588
GCF_034555335.1	PRJNA224116	SAMN37919413	na	na	59505	59505	Actinotignum schaalii	strain=CCUG 27420	na	latest	Complete Genome	Major	Full	2023-12-24	ASM3455533v1	Capital Region	GCA_034555335.1	identical	https://ftp.ncbi.nlm.nih.gov/genomes/all/GCF/034/555/335/GCF_034555335.1_ASM3455533v1	na	assembly from type material	na	haploid	bacteria	2162548	2162548	62	1	1	1	NCBI RefSeq	GCF_034555335.1-RS_2024_12_24	2024-12-24	1820	1741	59	na
GCF_016599655.1	PRJNA224116	SAMN17146459	na	na	59511	251701	Pseudomonas syringae pv. maculicola	strain=MAFF 302723	na	latest	Complete Genome	Major	Full	2021-01-11	ASM1659965v1	National Agriculture and Food Research Organization (NARO)	GCA_016599655.1	identical	https://ftp.ncbi.nlm.nih.gov/genomes/all/GCF/016/599/655/GCF_016599655.1_ASM1659965v1	na	na	na	haploid	bacteria	6419483	6419483	58.5	3	3	3	NCBI RefSeq	GCF_016599655.1-RS_2026_01_17	2026-01-17	5858	5547	84	na
GCF_030246965.1	PRJNA224116	SAMN35366347	na	reference genome	59561	59561	Trueperella bernardiae	strain=UMB8254	na	latest	Complete Genome	Major	Full	2023-06-08	ASM3024696v1	Loyola University Chicago	GCA_030246965.1	identical	https://ftp.ncbi.nlm.nih.gov/genomes/all/GCF/030/246/965/GCF_030246965.1_ASM3024696v1	na	na	na	haploid	bacteria	2103060	2103060	65	1	1	1	NCBI RefSeq	GCF_030246965.1-RS_2025_06_07	2025-06-07	1921	1845	56	na
GCF_046735985.1	PRJNA224116	SAMN46004665	na	na	59733	59733	Chryseobacterium scophthalmum	strain=LGBM4	na	latest	Complete Genome	Major	Full	2025-01-17	ASM4673598v1	SUNY Plattsburgh	GCA_046735985.1	identical	https://ftp.ncbi.nlm.nih.gov/genomes/all/GCF/046/735/985/GCF_046735985.1_ASM4673598v1	na	na	na	haploid	bacteria	4292624	4292624	33.5	1	1	1	NCBI RefSeq	GCF_046735985.1-RS_2025_01_17	2025-01-17	3927	3814	103	na
GCF_004011115.1	PRJNA224116	SAMN08740940	na	reference genome	59737	59737	Rathayibacter iranicus	strain=NCCPB 2253	na	latest	Complete Genome	Major	Full	2019-01-10	ASM401111v1	University of Idaho	GCA_004011115.1	identical	https://ftp.ncbi.nlm.nih.gov/genomes/all/GCF/004/011/115/GCF_004011115.1_ASM401111v1	na	na	na	haploid	bacteria	3436894	3436894	67	1	1	1	NCBI RefSeq	GCF_004011115.1-RS_2025_03_31	2025-03-31	3332	3207	55	na
GCF_009493695.2	PRJNA224116	SAMN12179544	na	na	59779	59779	Paracoccus marcusii	strain=KGP	na	latest	Complete Genome	Major	Full	2024-02-02	ASM949369v2	Vellore Institute of Technology	GCA_009493695.2	identical	https://ftp.ncbi.nlm.nih.gov/genomes/all/GCF/009/493/695/GCF_009493695.2_ASM949369v2	na	na	na	haploid	bacteria	3936521	3936521	67	5	5	5	NCBI RefSeq	GCF_009493695.2-RS_2025_02_02	2025-02-02	4216	3485	62	33394084
GCF_019141545.1	PRJNA224116	SAMN16776174	na	reference genome	59779	59779	Paracoccus marcusii	strain=CP157	na	latest	Complete Genome	Major	Full	2021-07-06	ASM1914154v1	University of Oldenburg	GCA_019141545.1	identical	https://ftp.ncbi.nlm.nih.gov/genomes/all/GCF/019/141/545/GCF_019141545.1_ASM1914154v1	na	na	na	haploid	bacteria	4077279	4077279	66.5	23	23	23	NCBI RefSeq	GCF_019141545.1-RS_2025_12_15	2025-12-15	4082	3945	62	na
GCF_028621715.1	PRJNA224116	SAMN33099975	na	na	59779	59779	Paracoccus marcusii	strain=MBLB0836	na	latest	Complete Genome	Major	Full	2023-02-14	ASM2862171v1	Incheon National University	GCA_028621715.1	identical	https://ftp.ncbi.nlm.nih.gov/genomes/all/GCF/028/621/715/GCF_028621715.1_ASM2862171v1	na	na	na	haploid	bacteria	3175811	3175811	67.5	1	1	1	NCBI RefSeq	GCF_028621715.1-RS_2025_03_25	2025-03-25	3147	3064	62	na
GCF_039905895.1	PRJNA224116	SAMN41469115	na	na	59779	59779	Paracoccus marcusii	strain=HNIBRBA1908	na	latest	Complete Genome	Major	Full	2024-05-31	ASM3990589v1	Honam National Institute of Biological Resources	GCA_039905895.1	identical	https://ftp.ncbi.nlm.nih.gov/genomes/all/GCF/039/905/895/GCF_039905895.1_ASM3990589v1	na	na	na	haploid	bacteria	3914663	3914663	67	6	6	6	NCBI RefSeq	GCF_039905895.1-RS_2024_11_20	2024-11-20	3792	3681	62	na
GCF_041879345.1	PRJNA224116	SAMN23733457	na	na	59779	59779	Paracoccus marcusii	strain=3501	na	latest	Complete Genome	Major	Full	2024-09-11	ASM4187934v1	Memorial University	GCA_041879345.1	identical	https://ftp.ncbi.nlm.nih.gov/genomes/all/GCF/041/879/345/GCF_041879345.1_ASM4187934v1	na	na	na	haploid	bacteria	3999597	3999597	66.5	11	11	11	NCBI RefSeq	GCF_041879345.1-RS_2024_09_10	2024-09-10	3943	3835	63	na
GCF_046042675.1	PRJNA224116	SAMN44473628	na	na	59779	59779	Paracoccus marcusii	strain=LL1	na	latest	Complete Genome	Major	Full	2024-12-13	ASM4604267v1	Chungbuk National University	GCA_046042675.1	identical	https://ftp.ncbi.nlm.nih.gov/genomes/all/GCF/046/042/675/GCF_046042675.1_ASM4604267v1	na	na	na	haploid	bacteria	4001174	4001174	66.5	10	10	10	NCBI RefSeq	GCF_046042675.1-RS_2024_12_13	2024-12-13	3940	3825	62	na
GCF_009362975.1	PRJNA224116	SAMN13008787	na	na	59814	59814	Pantoea dispersa	strain=BJQ0007	na	latest	Complete Genome	Major	Full	2019-10-27	ASM936297v1	Beijing Technology and Business University	GCA_009362975.1	identical	https://ftp.ncbi.nlm.nih.gov/genomes/all/GCF/009/362/975/GCF_009362975.1_ASM936297v1	na	na	na	haploid	bacteria	4489170	4489170	57.5	4	4	4	NCBI RefSeq	GCF_009362975.1-RS_2025_12_15	2025-12-15	4233	4049	109	na
GCF_019890955.1	PRJNA224116	SAMN21035695	na	reference genome	59814	59814	Pantoea dispersa	strain=Lsch	na	latest	Complete Genome	Major	Full	2021-09-07	ASM1989095v1	The Independent Schools Foundation Academy	GCA_019890955.1	identical	https://ftp.ncbi.nlm.nih.gov/genomes/all/GCF/019/890/955/GCF_019890955.1_ASM1989095v1	na	na	na	haploid	bacteria	4885065	4885065	57.5	3	3	3	NCBI RefSeq	GCF_019890955.1-RS_2025_03_30	2025-03-30	4612	4445	109	na
GCF_019890975.1	PRJNA224116	SAMN21035673	na	na	59814	59814	Pantoea dispersa	strain=AHKW2b	na	latest	Complete Genome	Major	Full	2021-09-07	ASM1989097v1	The Independent Schools Foundation Academy	GCA_019890975.1	identical	https://ftp.ncbi.nlm.nih.gov/genomes/all/GCF/019/890/975/GCF_019890975.1_ASM1989097v1	na	na	na	haploid	bacteria	5243456	5243456	57.5	5	5	5	NCBI RefSeq	GCF_019890975.1-RS_2025_12_14	2025-12-14	4994	4785	112	na
GCF_022220865.1	PRJNA224116	SAMN18928734	na	na	59814	59814	Pantoea dispersa	strain=YSD_J2	na	latest	Complete Genome	Major	Full	2022-02-14	ASM2222086v1	Jiangnan University	GCA_022220865.1	identical	https://ftp.ncbi.nlm.nih.gov/genomes/all/GCF/022/220/865/GCF_022220865.1_ASM2222086v1	na	na	na	haploid	bacteria	5001301	5001301	57.5	2	2	2	NCBI RefSeq	GCF_022220865.1-RS_2025_03_27	2025-03-27	4701	4546	115	35059843
GCF_025490495.1	PRJNA224116	SAMN30959536	na	na	59814	59814	Pantoea dispersa	strain=ML.8a3	na	latest	Complete Genome	Major	Full	2022-09-29	ASM2549049v1	The Independent Schools Foundation Academy	GCA_025490495.1	identical	https://ftp.ncbi.nlm.nih.gov/genomes/all/GCF/025/490/495/GCF_025490495.1_ASM2549049v1	na	na	na	haploid	bacteria	4790868	4790868	57.5	2	2	2	NCBI RefSeq	GCF_025490495.1-RS_2025_03_31	2025-03-31	4488	4343	111	na
GCF_025853815.1	PRJNA224116	SAMN31221728	na	na	59814	59814	Pantoea dispersa	strain=JL.02bL	na	latest	Complete Genome	Major	Full	2022-10-26	ASM2585381v1	The Independent Schools Foundation Academy	GCA_025853815.1	identical	https://ftp.ncbi.nlm.nih.gov/genomes/all/GCF/025/853/815/GCF_025853815.1_ASM2585381v1	na	na	na	haploid	bacteria	4870688	4870688	57.5	2	2	2	NCBI RefSeq	GCF_025853815.1-RS_2025_03_30	2025-03-30	4559	4413	111	na
GCF_025919605.1	PRJNA224116	SAMN31316846	na	na	59814	59814	Pantoea dispersa	strain=ESL4	na	latest	Complete Genome	Major	Full	2022-10-31	ASM2591960v1	The Independent Schools Foundation Academy	GCA_025919605.1	identical	https://ftp.ncbi.nlm.nih.gov/genomes/all/GCF/025/919/605/GCF_025919605.1_ASM2591960v1	na	na	na	haploid	bacteria	4851066	4851066	57.5	3	3	3	NCBI RefSeq	GCF_025919605.1-RS_2025_03_28	2025-03-28	4524	4388	110	na
GCF_028993655.1	PRJNA224116	SAMN33387147	na	na	59814	59814	Pantoea dispersa	strain=VWJL.P1	na	latest	Complete Genome	Major	Full	2023-03-04	ASM2899365v1	The Independent Schools Foundation Academy	GCA_028993655.1	identical	https://ftp.ncbi.nlm.nih.gov/genomes/all/GCF/028/993/655/GCF_028993655.1_ASM2899365v1	na	na	na	haploid	bacteria	4877733	4877733	57.5	2	2	2	NCBI RefSeq	GCF_028993655.1-RS_2025_03_31	2025-03-31	4570	4418	111	na
GCF_037039485.1	PRJNA224116	SAMN38211483	na	na	59814	59814	Pantoea dispersa	strain=MLY101	na	latest	Complete Genome	Major	Full	2024-04-05	Pantoea dispersa MLY101	Zhejiang University of Science and Technology	GCA_037039485.1	identical	https://ftp.ncbi.nlm.nih.gov/genomes/all/GCF/037/039/485/GCF_037039485.1_Pantoea_dispersa_MLY101	na	na	na	haploid	bacteria	4834098	4834098	57.5	2	2	2	NCBI RefSeq	GCF_037039485.1-RS_2025_04_05	2025-04-05	4503	4356	111	na
GCF_040207715.1	PRJNA224116	SAMN41651213	na	na	59814	59814	Pantoea dispersa	strain=XJ2	na	latest	Complete Genome	Major	Full	2024-06-20	ASM4020771v1	Huazhong Agricultural University	GCA_040207715.1	identical	https://ftp.ncbi.nlm.nih.gov/genomes/all/GCF/040/207/715/GCF_040207715.1_ASM4020771v1	na	na	na	haploid	bacteria	4953757	4953757	57.5	3	3	3	NCBI RefSeq	GCF_040207715.1-RS_2025_06_19	2025-06-19	4675	4505	111	na
GCF_047325125.1	PRJNA224116	SAMN43145698	na	na	59814	59814	Pantoea dispersa	strain=CT11-120	na	latest	Complete Genome	Major	Full	2025-01-31	Padi120_v1.0	North Carolina State University	GCA_047325125.1	identical	https://ftp.ncbi.nlm.nih.gov/genomes/all/GCF/047/325/125/GCF_047325125.1_Padi120_v1.0	na	na	na	haploid	bacteria	4838301	4838301	57.5	3	3	3	NCBI RefSeq	GCF_047325125.1-RS_2025_01_31	2025-01-31	4554	4398	112	na
GCF_051059605.1	PRJNA224116	SAMN14448373	na	na	59823	59823	Prevotella sp.	na	JUN01a	latest	Complete Genome	Major	Full	2025-06-27	Prevotella sp. JUN01	Oregon State University	GCA_051059605.1	identical	https://ftp.ncbi.nlm.nih.gov/genomes/all/GCF/051/059/605/GCF_051059605.1_Prevotella_sp._JUN01	derived from metagenome	na	na	haploid	bacteria	3431078	3431078	37.5	1	1	1	NCBI RefSeq	GCF_051059605.1-RS_2025_06_27	2025-06-27	2659	2569	75	na
GCF_037333485.1	PRJNA224116	SAMN40422510	na	reference genome	59843	59843	Paenibacillus glucanolyticus	strain=GlSt238	na	latest	Complete Genome	Major	Full	2024-04-05	ASM3733348v1	Korea Polar Research Institute	GCA_037333485.1	identical	https://ftp.ncbi.nlm.nih.gov/genomes/all/GCF/037/333/485/GCF_037333485.1_ASM3733348v1	na	na	na	haploid	bacteria	6673148	6673148	48.5	1	1	1	NCBI RefSeq	GCF_037333485.1-RS_2024_04_05	2024-04-05	6160	5980	105	na
GCF_054110245.1	PRJNA224116	SAMN53932734	JBSXWA000000000.1	na	59843	59843	Paenibacillus glucanolyticus	strain=PU3	na	latest	Complete Genome	Major	Full	2025-12-20	ASM5411024v1	Daegu Catholic University School of Medicine	GCA_054110245.1	identical	https://ftp.ncbi.nlm.nih.gov/genomes/all/GCF/054/110/245/GCF_054110245.1_ASM5411024v1	na	na	na	haploid	bacteria	6452683	6452683	49	2	2	2	NCBI RefSeq	GCF_054110245.1-RS_2025_12_21	2025-12-21	5871	5712	102	na
GCF_047901435.1	PRJNA224116	SAMN46795049	na	na	59845	59845	Paenibacillus illinoisensis	strain=So839b	na	latest	Complete Genome	Major	Full	2025-02-21	So839b	USDA-ARS	GCA_047901435.1	identical	https://ftp.ncbi.nlm.nih.gov/genomes/all/GCF/047/901/435/GCF_047901435.1_So839b	na	na	na	haploid	bacteria	6403085	6403085	47.5	1	1	1	NCBI RefSeq	GCF_047901435.1-RS_2025_02_21	2025-02-21	5798	5614	152	na
GCF_050990645.1	PRJNA224116	SAMN41551846	na	na	59845	59845	Paenibacillus illinoisensis	strain=PAE2	na	latest	Complete Genome	Major	Full	2025-06-19	ASM5099064v1	College of Resources and Environmental science	GCA_050990645.1	identical	https://ftp.ncbi.nlm.nih.gov/genomes/all/GCF/050/990/645/GCF_050990645.1_ASM5099064v1	na	na	na	haploid	bacteria	6683776	6683776	47	2	2	2	NCBI RefSeq	GCF_050990645.1-RS_2025_06_19	2025-06-19	5986	5797	157	na
GCF_001272655.2	PRJNA224116	SAMN03699894	na	na	59893	59893	Paenibacillus peoriae	strain=HS311	na	latest	Complete Genome	Major	Full	2015-12-10	ASM127265v2	KRIBB	GCA_001272655.2	identical	https://ftp.ncbi.nlm.nih.gov/genomes/all/GCF/001/272/655/GCF_001272655.2_ASM127265v2	na	na	na	haploid	bacteria	6219815	6219815	45.5	2	2	2	NCBI RefSeq	GCF_001272655.2-RS_2025_06_11	2025-06-11	5571	5352	143	na
GCF_014692735.1	PRJNA224116	SAMN15944713	na	na	59893	59893	Paenibacillus peoriae	strain=ZF390	na	latest	Complete Genome	Major	Full	2020-09-14	ASM1469273v1	Chinese Academy of Agricultural Sciences	GCA_014692735.1	identical	https://ftp.ncbi.nlm.nih.gov/genomes/all/GCF/014/692/735/GCF_014692735.1_ASM1469273v1	na	na	na	haploid	bacteria	6383989	6383989	45	4	4	4	NCBI RefSeq	GCF_014692735.1-RS_2025_01_16	2025-01-16	5904	5655	145	na
GCF_022531965.1	PRJNA224116	SAMN26319897	na	na	59893	59893	Paenibacillus peoriae	strain=ZBSF16	na	latest	Complete Genome	Major	Full	2022-03-09	ASM2253196v1	Shandong Academy of grape	GCA_022531965.1	identical	https://ftp.ncbi.nlm.nih.gov/genomes/all/GCF/022/531/965/GCF_022531965.1_ASM2253196v1	na	na	na	haploid	bacteria	5839239	5839239	45.5	1	1	1	NCBI RefSeq	GCF_022531965.1-RS_2025_06_01	2025-06-01	5209	4960	152	na
GCF_036630045.1	PRJNA224116	SAMN37000867	na	na	59893	59893	Paenibacillus peoriae	strain=JJ21	na	latest	Complete Genome	Major	Full	2024-04-05	ASM3663004v1	IBL, Leiden University	GCA_036630045.1	identical	https://ftp.ncbi.nlm.nih.gov/genomes/all/GCF/036/630/045/GCF_036630045.1_ASM3663004v1	na	na	na	haploid	bacteria	6163013	6163013	45.5	1	1	1	NCBI RefSeq	GCF_036630045.1-RS_2025_04_27	2025-04-27	5464	5235	142	na
GCF_040024215.1	PRJNA224116	SAMN41415315	na	na	59893	59893	Paenibacillus peoriae	strain=MHJL1	na	latest	Complete Genome	Major	Full	2024-06-04	ASM4002421v1	Shandong Agricultural University	GCA_040024215.1	identical	https://ftp.ncbi.nlm.nih.gov/genomes/all/GCF/040/024/215/GCF_040024215.1_ASM4002421v1	na	na	na	haploid	bacteria	6098433	6098433	45.5	2	2	2	NCBI RefSeq	GCF_040024215.1-RS_2025_06_10	2025-06-10	5615	5365	149	na
GCF_000011465.1	PRJNA224116	SAMEA3138209	na	na	59919	1219	Prochlorococcus marinus subsp. pastoris str. CCMP1986	strain=MED4	na	latest	Complete Genome	Major	Full	2003-08-19	ASM1146v1	DOE Joint Genome Institute	GCA_000011465.1	identical	https://ftp.ncbi.nlm.nih.gov/genomes/all/GCF/000/011/465/GCF_000011465.1_ASM1146v1	na	assembly from type material	na	haploid	bacteria	1657990	1657990	31	1	1	1	NCBI RefSeq	GCF_000011465.1-RS_2025_01_23	2025-01-23	1924	1877	43	12917642
GCF_047497115.1	PRJNA224116	SAMN37883979	na	na	59919	1219	Prochlorococcus marinus subsp. pastoris str. CCMP1986	strain=MED4x substr. MED4x	na	latest	Complete Genome	Major	Full	2025-02-07	ASM4749711v1	Massachusetts Institute of Technology	GCA_047497115.1	identical	https://ftp.ncbi.nlm.nih.gov/genomes/all/GCF/047/497/115/GCF_047497115.1_ASM4749711v1	na	na	na	haploid	bacteria	1659597	1659597	31	1	1	1	NCBI RefSeq	GCF_047497115.1-RS_2025_02_07	2025-02-07	1927	1879	43	na
GCF_047497125.1	PRJNA224116	SAMN37883978	na	na	59919	1219	Prochlorococcus marinus subsp. pastoris str. CCMP1986	strain=MED4ax substr. MED4ax	na	latest	Complete Genome	Major	Full	2025-02-07	ASM4749712v1	Massachusetts Institute of Technology	GCA_047497125.1	identical	https://ftp.ncbi.nlm.nih.gov/genomes/all/GCF/047/497/125/GCF_047497125.1_ASM4749712v1	na	na	na	haploid	bacteria	1659596	1659596	31	1	1	1	NCBI RefSeq	GCF_047497125.1-RS_2025_02_07	2025-02-07	1928	1879	43	na
GCF_000012465.1	PRJNA224116	SAMN00623057	na	na	59920	1219	Prochlorococcus marinus str. NATL2A	strain=NATL2A	na	latest	Complete Genome	Major	Full	2007-12-18	ASM1246v1	DOE Joint Genome Institute	GCA_000012465.1	identical	https://ftp.ncbi.nlm.nih.gov/genomes/all/GCF/000/012/465/GCF_000012465.1_ASM1246v1	na	na	na	haploid	bacteria	1842899	1842899	35	1	1	1	NCBI RefSeq	GCF_000012465.1-RS_2025_05_23	2025-05-23	2108	2058	45	18159947
GCF_047302795.1	PRJNA224116	SAMN37883971	na	na	59921	1219	Prochlorococcus marinus str. MIT 9107	strain=MIT 9107	na	latest	Complete Genome	Major	Full	2025-01-30	ASM4730279v1	Massachusetts Institute of Technology	GCA_047302795.1	identical	https://ftp.ncbi.nlm.nih.gov/genomes/all/GCF/047/302/795/GCF_047302795.1_ASM4730279v1	na	na	na	haploid	bacteria	1699808	1699808	31	1	1	1	NCBI RefSeq	GCF_047302795.1-RS_2025_01_29	2025-01-29	1937	1877	44	na
GCF_000015705.1	PRJNA224116	SAMN02603917	na	na	59922	1219	Prochlorococcus marinus str. MIT 9303	strain=MIT 9303	na	latest	Complete Genome	Major	Full	2007-01-22	ASM1570v1	The Gordon and Betty Moore Foundation Marine Microbiology Initiative	GCA_000015705.1	identical	https://ftp.ncbi.nlm.nih.gov/genomes/all/GCF/000/015/705/GCF_000015705.1_ASM1570v1	na	na	na	haploid	bacteria	2682675	2682675	50	1	1	1	NCBI RefSeq	GCF_000015705.1-RS_2025_05_21	2025-05-21	2689	2587	54	18159947
GCF_047304675.1	PRJNA224116	SAMN37883933	na	na	59924	1219	Prochlorococcus marinus str. PAC1	strain=PAC1	na	latest	Complete Genome	Major	Full	2025-01-31	ASM4730467v1	Massachusetts Institute of Technology	GCA_047304675.1	identical	https://ftp.ncbi.nlm.nih.gov/genomes/all/GCF/047/304/675/GCF_047304675.1_ASM4730467v1	na	na	na	haploid	bacteria	1927571	1927571	35.5	1	1	1	NCBI RefSeq	GCF_047304675.1-RS_2025_01_31	2025-01-31	2192	2138	44	na
GCF_047302875.1	PRJNA224116	SAMN37883966	na	na	59925	1219	Prochlorococcus marinus str. GP2	strain=GP2	na	latest	Complete Genome	Major	Full	2025-01-30	ASM4730287v1	Massachusetts Institute of Technology	GCA_047302875.1	identical	https://ftp.ncbi.nlm.nih.gov/genomes/all/GCF/047/302/875/GCF_047302875.1_ASM4730287v1	na	na	na	haploid	bacteria	1627281	1627281	31	1	1	1	NCBI RefSeq	GCF_047302875.1-RS_2025_01_29	2025-01-29	1853	1808	43	na
GCF_047305225.1	PRJNA224116	SAMN37883919	na	na	59926	1219	Prochlorococcus marinus str. SB	strain=SB	na	latest	Complete Genome	Major	Full	2025-01-31	ASM4730522v1	Massachusetts Institute of Technology	GCA_047305225.1	identical	https://ftp.ncbi.nlm.nih.gov/genomes/all/GCF/047/305/225/GCF_047305225.1_ASM4730522v1	na	na	na	haploid	bacteria	1674013	1674013	31.5	1	1	1	NCBI RefSeq	GCF_047305225.1-RS_2025_01_31	2025-01-31	1886	1834	44	na
GCF_004209775.1	PRJNA224116	SAMN10863495	na	na	59932	59932	Synechococcus sp. WH 8101	strain=WH 8101	na	latest	Complete Genome	Major	Full	2019-02-19	ASM420977v1	University of Delaware	GCA_004209775.1	identical	https://ftp.ncbi.nlm.nih.gov/genomes/all/GCF/004/209/775/GCF_004209775.1_ASM420977v1	na	na	na	haploid	bacteria	2630292	2630292	63.5	1	1	1	NCBI RefSeq	GCF_004209775.1-RS_2024_08_23	2024-08-23	2829	2750	53	na
GCF_014304795.1	PRJNA224116	SAMN13641356	na	na	59932	59932	Synechococcus sp. WH 8101	strain=WH 8101	na	latest	Complete Genome	Major	Full	2020-08-26	ASM1430479v1	Station Biologique de Roscoff (CNRS - Sorbonne University)	GCA_014304795.1	identical	https://ftp.ncbi.nlm.nih.gov/genomes/all/GCF/014/304/795/GCF_014304795.1_ASM1430479v1	na	na	na	haploid	bacteria	2623023	2623023	63.5	1	1	1	NCBI RefSeq	GCF_014304795.1-RS_2024_08_17	2024-08-17	2828	2748	53	na
GCF_014218275.1	PRJNA224116	SAMD00229388	na	reference genome	60035	60035	Citrifermentans bremense	strain=R4	na	latest	Complete Genome	Major	Full	2020-08-06	ASM1421827v1	Nagoya Institute of Technology	GCA_014218275.1	identical	https://ftp.ncbi.nlm.nih.gov/genomes/all/GCF/014/218/275/GCF_014218275.1_ASM1421827v1	na	na	na	haploid	bacteria	4458493	4458493	60.5	1	1	1	NCBI RefSeq	GCF_014218275.1-RS_2025_11_23	2025-11-23	4008	3917	77	na
GCF_013487745.1	PRJNA224116	SAMN14218545	na	na	60137	60137	Sulfitobacter pontiacus	strain=S1704	na	latest	Complete Genome	Major	Full	2020-07-23	ASM1348774v1	Ocean University of China	GCA_013487745.1	identical	https://ftp.ncbi.nlm.nih.gov/genomes/all/GCF/013/487/745/GCF_013487745.1_ASM1348774v1	na	na	na	haploid	bacteria	3551353	3551353	60.5	4	4	4	NCBI RefSeq	GCF_013487745.1-RS_2025_07_25	2025-07-25	3470	3371	61	na
GCF_022788675.1	PRJNA224116	SAMN22154496	na	na	60137	60137	Sulfitobacter pontiacus	strain=DSM 110277	na	latest	Complete Genome	Major	Full	2022-04-01	ASM2278867v1	Leibniz Institute DSMZ	GCA_022788675.1	identical	https://ftp.ncbi.nlm.nih.gov/genomes/all/GCF/022/788/675/GCF_022788675.1_ASM2278867v1	na	na	na	haploid	bacteria	3849963	3849963	60.5	7	7	7	NCBI RefSeq	GCF_022788675.1-RS_2025_04_15	2025-04-15	3777	3682	60	na
GCF_025140615.1	PRJNA224116	SAMN20693624	na	na	60137	60137	Sulfitobacter pontiacus	strain=W028	na	latest	Complete Genome	Major	Full	2022-09-12	ASM2514061v1	Ocean University of China	GCA_025140615.1	identical	https://ftp.ncbi.nlm.nih.gov/genomes/all/GCF/025/140/615/GCF_025140615.1_ASM2514061v1	na	na	na	haploid	bacteria	3499419	3499419	60.5	4	4	4	NCBI RefSeq	GCF_025140615.1-RS_2025_03_30	2025-03-30	3444	3357	60	na
GCF_034377005.1	PRJNA224116	SAMN38477427	na	na	60137	60137	Sulfitobacter pontiacus	strain=OXR-199	na	latest	Complete Genome	Major	Full	2023-12-14	ASM3437700v1	Gloucester Marine Genomics Institute	GCA_034377005.1	identical	https://ftp.ncbi.nlm.nih.gov/genomes/all/GCF/034/377/005/GCF_034377005.1_ASM3437700v1	na	na	na	haploid	bacteria	4035163	4035163	60	7	7	7	NCBI RefSeq	GCF_034377005.1-RS_2025_12_19	2025-12-19	3939	3831	61	na
GCF_040790645.1	PRJNA224116	SAMN42123196	na	na	60137	60137	Sulfitobacter pontiacus	strain=NAS-14.1	na	latest	Complete Genome	Major	Full	2024-07-22	ASM4079064v1	The University of Tennessee	GCA_040790645.1	identical	https://ftp.ncbi.nlm.nih.gov/genomes/all/GCF/040/790/645/GCF_040790645.1_ASM4079064v1	na	na	na	haploid	bacteria	3801511	3801511	60.5	10	10	10	NCBI RefSeq	GCF_040790645.1-RS_2024_07_22	2024-07-22	3751	3644	59	na
GCF_040790655.1	PRJNA224116	SAMN42123197	na	na	60137	60137	Sulfitobacter pontiacus	strain=EE-36	na	latest	Complete Genome	Major	Full	2024-07-22	ASM4079065v1	The University of Tennessee	GCA_040790655.1	identical	https://ftp.ncbi.nlm.nih.gov/genomes/all/GCF/040/790/655/GCF_040790655.1_ASM4079065v1	na	na	na	haploid	bacteria	3540653	3540653	60.5	4	4	4	NCBI RefSeq	GCF_040790655.1-RS_2024_07_22	2024-07-22	3453	3366	61	na
GCF_040790665.1	PRJNA224116	SAMN42123195	na	reference genome	60137	60137	Sulfitobacter pontiacus	strain=DSM 10014	na	latest	Complete Genome	Major	Full	2024-07-22	ASM4079066v1	The University of Tennessee	GCA_040790665.1	identical	https://ftp.ncbi.nlm.nih.gov/genomes/all/GCF/040/790/665/GCF_040790665.1_ASM4079066v1	na	assembly from type material	na	haploid	bacteria	3550044	3550044	60.5	5	5	5	NCBI RefSeq	GCF_040790665.1-RS_2024_07_22	2024-07-22	3495	3406	60	na
GCF_040790675.1	PRJNA224116	SAMN42123194	na	na	60137	60137	Sulfitobacter pontiacus	strain=3SOLIMAR09	na	latest	Complete Genome	Major	Full	2024-07-22	ASM4079067v1	The University of Tennessee	GCA_040790675.1	identical	https://ftp.ncbi.nlm.nih.gov/genomes/all/GCF/040/790/675/GCF_040790675.1_ASM4079067v1	na	na	na	haploid	bacteria	3472064	3472064	60.5	4	4	4	NCBI RefSeq	GCF_040790675.1-RS_2024_07_22	2024-07-22	3401	3252	60	na
GCF_042446185.1	PRJNA224116	SAMN43835687	na	na	60137	60137	Sulfitobacter pontiacus	strain=WPMT18310	na	latest	Complete Genome	Major	Full	2024-10-12	ASM4244618v1	Shanghai Ocean University	GCA_042446185.1	identical	https://ftp.ncbi.nlm.nih.gov/genomes/all/GCF/042/446/185/GCF_042446185.1_ASM4244618v1	na	na	na	haploid	bacteria	3706453	3706453	60.5	5	5	5	NCBI RefSeq	GCF_042446185.1-RS_2024_10_01	2024-10-01	3619	3525	59	na
GCF_000014685.1	PRJNA224116	SAMN02598317	na	na	60480	60480	Shewanella sp. MR-4	strain=MR-4	na	latest	Complete Genome	Major	Full	2006-09-01	ASM1468v1	DOE Joint Genome Institute	GCA_000014685.1	identical	https://ftp.ncbi.nlm.nih.gov/genomes/all/GCF/000/014/685/GCF_000014685.1_ASM1468v1	na	na	na	haploid	bacteria	4706287	4706287	48	1	1	1	NCBI RefSeq	GCF_000014685.1-RS_2025_01_31	2025-01-31	4096	3936	135	21642407
GCF_009025875.1	PRJNA224116	SAMN12777627	na	reference genome	60519	60519	Latilactobacillus graminis	strain=LG542	na	latest	Complete Genome	Major	Full	2019-10-14	ASM902587v1	Korea University	GCA_009025875.1	identical	https://ftp.ncbi.nlm.nih.gov/genomes/all/GCF/009/025/875/GCF_009025875.1_ASM902587v1	na	na	na	haploid	bacteria	1807083	1807083	40.5	1	1	1	NCBI RefSeq	GCF_009025875.1-RS_2025_11_23	2025-11-23	1780	1669	85	na
GCF_001443645.1	PRJNA224116	SAMN02893814	na	na	60520	60520	Lactiplantibacillus paraplantarum	strain=L-ZS9	na	latest	Complete Genome	Major	Full	2015-11-13	ASM144364v1	Institute Of Microbiology Chinese Academy of Sciences	GCA_001443645.1	identical	https://ftp.ncbi.nlm.nih.gov/genomes/all/GCF/001/443/645/GCF_001443645.1_ASM144364v1	na	na	na	haploid	bacteria	3139729	3139729	44	1	1	1	NCBI RefSeq	GCF_001443645.1-RS_2025_03_03	2025-03-03	2979	2834	76	na
GCF_003641145.1	PRJNA224116	SAMN10174877	na	na	60520	60520	Lactiplantibacillus paraplantarum	strain=DSM 10667	na	latest	Complete Genome	Major	Full	2018-10-15	ASM364114v1	Korea University	GCA_003641145.1	identical	https://ftp.ncbi.nlm.nih.gov/genomes/all/GCF/003/641/145/GCF_003641145.1_ASM364114v1	na	assembly from type material	na	haploid	bacteria	3368529	3368529	44	7	7	7	NCBI RefSeq	GCF_003641145.1-RS_2025_03_31	2025-03-31	3279	3131	88	na
GCF_013113675.1	PRJNA224116	SAMN07173652	na	na	60520	60520	Lactiplantibacillus paraplantarum	strain=CK401	na	latest	Complete Genome	Major	Full	2020-05-18	ASM1311367v1	Pukyong National University	GCA_013113675.1	identical	https://ftp.ncbi.nlm.nih.gov/genomes/all/GCF/013/113/675/GCF_013113675.1_ASM1311367v1	na	na	na	haploid	bacteria	3289751	3289751	44	6	6	6	NCBI RefSeq	GCF_013113675.1-RS_2025_12_04	2025-12-04	3151	2999	91	na
GCF_021869545.1	PRJNA224116	SAMN25236864	na	na	60520	60520	Lactiplantibacillus paraplantarum	strain=KCCM 11826P	na	latest	Complete Genome	Major	Full	2022-02-02	ASM2186954v1	Seoul National University	GCA_021869545.1	identical	https://ftp.ncbi.nlm.nih.gov/genomes/all/GCF/021/869/545/GCF_021869545.1_ASM2186954v1	na	na	na	haploid	bacteria	3302590	3302590	44	6	6	6	NCBI RefSeq	GCF_021869545.1-RS_2025_03_15	2025-03-15	3167	3014	91	na
GCF_029025825.1	PRJNA224116	SAMN33411785	na	reference genome	60520	60520	Lactiplantibacillus paraplantarum	strain=FL-8	na	latest	Complete Genome	Major	Full	2023-03-08	ASM2902582v1	China Agricultural University	GCA_029025825.1	identical	https://ftp.ncbi.nlm.nih.gov/genomes/all/GCF/029/025/825/GCF_029025825.1_ASM2902582v1	na	na	na	haploid	bacteria	3245144	3245144	44	2	2	2	NCBI RefSeq	GCF_029025825.1-RS_2025_03_28	2025-03-28	3044	2931	87	na
GCF_029391915.1	PRJNA224116	SAMN31710700	na	na	60520	60520	Lactiplantibacillus paraplantarum	strain=RX-8	na	latest	Complete Genome	Major	Full	2023-03-27	ASM2939191v1	Beijing Technology and Business University	GCA_029391915.1	identical	https://ftp.ncbi.nlm.nih.gov/genomes/all/GCF/029/391/915/GCF_029391915.1_ASM2939191v1	na	na	na	haploid	bacteria	3168911	3168911	44	3	3	3	NCBI RefSeq	GCF_029391915.1-RS_2025_03_29	2025-03-29	2994	2871	91	36910197
GCF_038592875.1	PRJNA224116	SAMN41001522	na	na	60520	60520	Lactiplantibacillus paraplantarum	strain=lb01	na	latest	Complete Genome	Major	Full	2024-04-29	ASM3859287v1	Qingdao Agricultural University	GCA_038592875.1	identical	https://ftp.ncbi.nlm.nih.gov/genomes/all/GCF/038/592/875/GCF_038592875.1_ASM3859287v1	na	na	na	haploid	bacteria	3270438	3270438	44	3	3	3	NCBI RefSeq	GCF_038592875.1-RS_2025_04_28	2025-04-28	3109	2979	92	na
GCF_051098045.1	PRJNA224116	SAMN38381167	na	na	60520	60520	Lactiplantibacillus paraplantarum	strain=IBB3436	na	latest	Complete Genome	Major	Full	2025-06-27	ASM5109804v1	Institute of Biochemistry and Biophysics, Polish Academy of Sciences	GCA_051098045.1	identical	https://ftp.ncbi.nlm.nih.gov/genomes/all/GCF/051/098/045/GCF_051098045.1_ASM5109804v1	na	na	na	haploid	bacteria	3332249	3332249	44	1	1	1	NCBI RefSeq	GCF_051098045.1-RS_2025_06_27	2025-06-27	3128	3004	95	na
GCF_003330785.1	PRJNA224116	SAMN07985399	na	reference genome	60548	60548	Paraburkholderia graminis	strain=PHS1	na	latest	Complete Genome	Major	Full	2018-07-20	ASM333078v1	Netherlands Institute of Ecology	GCA_003330785.1	identical	https://ftp.ncbi.nlm.nih.gov/genomes/all/GCF/003/330/785/GCF_003330785.1_ASM333078v1	na	na	na	haploid	bacteria	7508450	7508450	63	3	3	3	NCBI RefSeq	GCF_003330785.1-RS_2025_04_22	2025-04-22	6745	6578	84	29899517
GCF_054166195.1	PRJNA224116	SAMN52930740	JBSWBY000000000.1	na	60548	60548	Paraburkholderia graminis	strain=SI06	na	latest	Complete Genome	Major	Full	2025-12-24	ASM5416619v1	Univerisity of Manitoba	GCA_054166195.1	identical	https://ftp.ncbi.nlm.nih.gov/genomes/all/GCF/054/166/195/GCF_054166195.1_ASM5416619v1	na	na	na	haploid	bacteria	7242740	7242740	63	3	3	3	NCBI RefSeq	GCF_054166195.1-RS_2025_12_25	2025-12-25	6466	6291	84	na
GCF_001028665.1	PRJNA224116	SAMN03651233	na	reference genome	60550	60550	Burkholderia pyrrocinia	strain=DSM 10685	na	latest	Complete Genome	Major	Full	2015-06-12	ASM102866v1	Kyungpook National University	GCA_001028665.1	identical	https://ftp.ncbi.nlm.nih.gov/genomes/all/GCF/001/028/665/GCF_001028665.1_ASM102866v1	na	assembly from type material	na	haploid	bacteria	7961346	7961346	66.5	4	4	4	NCBI RefSeq	GCF_001028665.1-RS_2025_03_27	2025-03-27	7216	6985	91	26150017
GCF_003330765.1	PRJNA224116	SAMN07985438	na	na	60550	60550	Burkholderia pyrrocinia	strain=mHSR5	na	latest	Complete Genome	Major	Full	2018-07-20	ASM333076v1	Netherlands Institute of Ecology	GCA_003330765.1	identical	https://ftp.ncbi.nlm.nih.gov/genomes/all/GCF/003/330/765/GCF_003330765.1_ASM333076v1	na	na	na	haploid	bacteria	8004399	8004399	66.5	3	3	3	NCBI RefSeq	GCF_003330765.1-RS_2025_02_15	2025-02-15	7350	7133	91	29899517
GCF_018417535.1	PRJNA224116	SAMN18011282	na	na	60550	60550	Burkholderia pyrrocinia	strain=Hargis	na	latest	Complete Genome	Major	Full	2021-05-20	ASM1841753v1	Ouachita Baptist University	GCA_018417535.1	identical	https://ftp.ncbi.nlm.nih.gov/genomes/all/GCF/018/417/535/GCF_018417535.1_ASM1841753v1	na	na	na	haploid	bacteria	8538927	8538927	66.5	3	3	3	NCBI RefSeq	GCF_018417535.1-RS_2025_06_20	2025-06-20	7811	7561	91	na
GCF_022809715.1	PRJNA224116	SAMN26934490	na	na	60550	60550	Burkholderia pyrrocinia	strain=JK-SH007	na	latest	Complete Genome	Major	Full	2022-04-03	ASM2280971v1	Nanjing Forestry University	GCA_022809715.1	identical	https://ftp.ncbi.nlm.nih.gov/genomes/all/GCF/022/809/715/GCF_022809715.1_ASM2280971v1	na	na	na	haploid	bacteria	7693326	7693326	66.5	3	3	3	NCBI RefSeq	GCF_022809715.1-RS_2025_06_08	2025-06-08	7012	6788	88	na
GCF_024732225.1	PRJNA224116	SAMN25128003	na	na	60550	60550	Burkholderia pyrrocinia	strain=LWK2	na	latest	Complete Genome	Major	Full	2022-08-22	ASM2473222v1	Changzhi University	GCA_024732225.1	identical	https://ftp.ncbi.nlm.nih.gov/genomes/all/GCF/024/732/225/GCF_024732225.1_ASM2473222v1	na	na	na	haploid	bacteria	7619908	7619908	66.5	3	3	3	NCBI RefSeq	GCF_024732225.1-RS_2025_09_20	2025-09-20	6969	6753	92	na
GCF_037055255.1	PRJNA224116	SAMN40181050	na	na	60550	60550	Burkholderia pyrrocinia	strain=JBC226	na	latest	Complete Genome	Major	Full	2024-04-05	ASM3705525v1	Jeonbuk National University	GCA_037055255.1	identical	https://ftp.ncbi.nlm.nih.gov/genomes/all/GCF/037/055/255/GCF_037055255.1_ASM3705525v1	na	na	na	haploid	bacteria	8685226	8685226	66	3	3	3	NCBI RefSeq	GCF_037055255.1-RS_2025_04_05	2025-04-05	7893	7578	90	na
GCF_038452255.1	PRJNA224116	SAMN40703586	na	na	60550	60550	Burkholderia pyrrocinia	strain=BX1	na	latest	Complete Genome	Major	Full	2024-04-26	ASM3845225v1	South China agricultural University	GCA_038452255.1	identical	https://ftp.ncbi.nlm.nih.gov/genomes/all/GCF/038/452/255/GCF_038452255.1_ASM3845225v1	na	na	na	haploid	bacteria	8043122	8043122	66.5	3	3	3	NCBI RefSeq	GCF_038452255.1-RS_2024_04_25	2024-04-25	7273	7033	91	na
GCF_045925845.1	PRJNA224116	SAMN44667678	na	na	60550	60550	Burkholderia pyrrocinia	strain=DLL-114	na	latest	Complete Genome	Major	Full	2024-12-12	burkholderia pyrrocinia	Nanchang Institute of Technology	GCA_045925845.1	identical	https://ftp.ncbi.nlm.nih.gov/genomes/all/GCF/045/925/845/GCF_045925845.1_burkholderia_pyrrocinia	na	na	na	haploid	bacteria	8357852	8357852	66	5	5	5	NCBI RefSeq	GCF_045925845.1-RS_2024_12_11	2024-12-11	7703	7466	77	na
GCF_054073385.1	PRJNA224116	SAMN52657417	JBSXPX000000000.1	na	60550	60550	Burkholderia pyrrocinia	strain=NP45	na	latest	Complete Genome	Major	Full	2025-12-18	ASM5407338v1	Kyungpook National University	GCA_054073385.1	identical	https://ftp.ncbi.nlm.nih.gov/genomes/all/GCF/054/073/385/GCF_054073385.1_ASM5407338v1	na	na	na	haploid	bacteria	8009996	8009996	66	4	4	4	NCBI RefSeq	GCF_054073385.1-RS_2025_12_18	2025-12-18	7361	7065	96	na
GCF_054073395.1	PRJNA224116	SAMN52657718	JBSXQA000000000.1	na	60550	60550	Burkholderia pyrrocinia	strain=NP42	na	latest	Complete Genome	Major	Full	2025-12-18	ASM5407339v1	Kyungpook National University	GCA_054073395.1	identical	https://ftp.ncbi.nlm.nih.gov/genomes/all/GCF/054/073/395/GCF_054073395.1_ASM5407339v1	na	na	na	haploid	bacteria	8152415	8152415	66	5	5	5	NCBI RefSeq	GCF_054073395.1-RS_2025_12_18	2025-12-18	7541	7247	96	na
GCF_001718495.1	PRJNA224116	SAMN03449233	na	na	60552	60552	Burkholderia vietnamiensis	strain=FL-2-3-30-S1-D0	na	latest	Complete Genome	Major	Full	2016-09-02	ASM171849v1	Northern Arizona University	GCA_001718495.1	identical	https://ftp.ncbi.nlm.nih.gov/genomes/all/GCF/001/718/495/GCF_001718495.1_ASM171849v1	na	na	na	haploid	bacteria	6815283	6815283	67	3	3	3	NCBI RefSeq	GCF_001718495.1-RS_2025_03_05	2025-03-05	6091	5882	92	na
GCF_001718775.1	PRJNA224116	SAMN03449402	na	na	60552	60552	Burkholderia vietnamiensis	strain=AU1233	na	latest	Complete Genome	Major	Full	2016-09-02	ASM171877v1	Northern Arizona University	GCA_001718775.1	identical	https://ftp.ncbi.nlm.nih.gov/genomes/all/GCF/001/718/775/GCF_001718775.1_ASM171877v1	na	na	na	haploid	bacteria	6835067	6835067	67	2	2	2	NCBI RefSeq	GCF_001718775.1-RS_2025_03_05	2025-03-05	6244	6030	91	na
GCF_001718815.1	PRJNA224116	SAMN03449410	na	na	60552	60552	Burkholderia vietnamiensis	strain=HI2297	na	latest	Complete Genome	Major	Full	2016-09-02	ASM171881v1	Northern Arizona University	GCA_001718815.1	identical	https://ftp.ncbi.nlm.nih.gov/genomes/all/GCF/001/718/815/GCF_001718815.1_ASM171881v1	na	na	na	haploid	bacteria	6764532	6764532	67	3	3	3	NCBI RefSeq	GCF_001718815.1-RS_2025_03_05	2025-03-05	6075	5875	88	na
GCF_001718915.1	PRJNA224116	SAMN03449611	na	na	60552	60552	Burkholderia vietnamiensis	strain=MSMB608WGS	na	latest	Complete Genome	Major	Full	2016-09-02	ASM171891v1	Northern Arizona University	GCA_001718915.1	identical	https://ftp.ncbi.nlm.nih.gov/genomes/all/GCF/001/718/915/GCF_001718915.1_ASM171891v1	na	na	na	haploid	bacteria	6891714	6891714	67	4	4	4	NCBI RefSeq	GCF_001718915.1-RS_2025_03_05	2025-03-05	6240	6041	89	na
GCF_003019945.1	PRJNA224116	SAMN05004748	na	na	60552	60552	Burkholderia vietnamiensis	strain=FDAARGOS_239	na	latest	Complete Genome	Major	Full	2018-03-27	ASM301994v1	US Food and Drug Administration	GCA_003019945.1	identical	https://ftp.ncbi.nlm.nih.gov/genomes/all/GCF/003/019/945/GCF_003019945.1_ASM301994v1	na	na	na	haploid	bacteria	6930411	6930411	67	4	4	4	NCBI RefSeq	GCF_003019945.1-RS_2025_04_01	2025-04-01	6285	6048	93	na
GCF_020099355.1	PRJNA224116	SAMN21218844	na	na	60552	60552	Burkholderia vietnamiensis	strain=FDAARGOS_1488	na	latest	Complete Genome	Major	Full	2021-09-23	ASM2009935v1	US Food and Drug Administration	GCA_020099355.1	identical	https://ftp.ncbi.nlm.nih.gov/genomes/all/GCF/020/099/355/GCF_020099355.1_ASM2009935v1	na	assembly from type material	na	haploid	bacteria	6930499	6930499	67	4	4	4	NCBI RefSeq	GCF_020099355.1-RS_2025_03_31	2025-03-31	6284	6048	93	na
GCF_022213445.1	PRJNA224116	SAMN11056436	na	na	60552	60552	Burkholderia vietnamiensis	strain=FDAARGOS_721	na	latest	Complete Genome	Major	Full	2022-02-13	ASM2221344v1	US Food and Drug Administration	GCA_022213445.1	identical	https://ftp.ncbi.nlm.nih.gov/genomes/all/GCF/022/213/445/GCF_022213445.1_ASM2221344v1	na	na	na	haploid	bacteria	7018556	7018556	67	4	4	4	NCBI RefSeq	GCF_022213445.1-RS_2025_02_07	2025-02-07	6388	6185	88	na
GCF_023373725.1	PRJNA224116	SAMN20348560	na	na	60552	60552	Burkholderia vietnamiensis	strain=2003Ycf867	na	latest	Complete Genome	Major	Full	2022-05-16	ASM2337372v1	University Hospital Muenster	GCA_023373725.1	identical	https://ftp.ncbi.nlm.nih.gov/genomes/all/GCF/023/373/725/GCF_023373725.1_ASM2337372v1	na	na	na	haploid	bacteria	6606386	6606386	67	4	4	4	NCBI RefSeq	GCF_023373725.1-RS_2025_04_07	2025-04-07	5901	5712	91	35512733
GCF_030078435.1	PRJNA224116	SAMN33830059	na	na	60552	60552	Burkholderia vietnamiensis	strain=LMG16232	na	latest	Complete Genome	Major	Full	2023-05-25	ASM3007843v1	University of Manitoba	GCA_030078435.1	identical	https://ftp.ncbi.nlm.nih.gov/genomes/all/GCF/030/078/435/GCF_030078435.1_ASM3007843v1	na	na	na	haploid	bacteria	6739172	6739172	67	3	3	3	NCBI RefSeq	GCF_030078435.1-RS_2025_06_08	2025-06-08	6061	5812	90	37395660
GCF_053153985.1	PRJNA224116	SAMN49681960	na	na	60552	60552	Burkholderia vietnamiensis	strain=HNBV001	na	latest	Complete Genome	Major	Full	2025-11-19	ASM5315398v1	Hainan Medical University	GCA_053153985.1	identical	https://ftp.ncbi.nlm.nih.gov/genomes/all/GCF/053/153/985/GCF_053153985.1_ASM5315398v1	na	na	na	haploid	bacteria	7087161	7087161	67	4	4	4	NCBI RefSeq	GCF_053153985.1-RS_2025_11_18	2025-11-18	6423	6219	92	na
GCF_050948385.1	PRJNA224116	SAMN42902650	na	reference genome	60706	60706	Actinomadura formosensis	strain=CS-045256	na	latest	Complete Genome	Major	Full	2025-06-18	MDNA_WGS_251_assembly	Technical University of Denmark	GCA_050948385.1	identical	https://ftp.ncbi.nlm.nih.gov/genomes/all/GCF/050/948/385/GCF_050948385.1_MDNA_WGS_251_assembly	na	na	na	haploid	bacteria	7289990	7289990	71.5	1	1	1	NCBI RefSeq	GCF_050948385.1-RS_2025_06_18	2025-06-18	6860	6706	81	na
GCF_001678945.1	PRJNA224116	SAMN04574079	na	na	60890	60890	Phaeobacter gallaeciensis	strain=JL2886	na	latest	Complete Genome	Major	Full	2016-07-05	ASM167894v1	Xiamen University	GCA_001678945.1	identical	https://ftp.ncbi.nlm.nih.gov/genomes/all/GCF/001/678/945/GCF_001678945.1_ASM167894v1	na	na	na	haploid	bacteria	4061725	4061725	61.5	1	1	1	NCBI RefSeq	GCF_001678945.1-RS_2025_03_23	2025-03-23	3839	3742	73	na
GCF_002381285.1	PRJNA224116	SAMN03294491	na	na	60890	60890	Phaeobacter gallaeciensis	strain=P75	na	latest	Complete Genome	Major	Full	2017-09-27	ASM238128v1	Leibniz Institute DSMZ	GCA_002381285.1	identical	https://ftp.ncbi.nlm.nih.gov/genomes/all/GCF/002/381/285/GCF_002381285.1_ASM238128v1	na	na	na	haploid	bacteria	4595280	4595280	59.5	8	8	8	NCBI RefSeq	GCF_002381285.1-RS_2025_03_31	2025-03-31	4455	4351	74	28912769;29194520
GCF_002381305.1	PRJNA224116	SAMN03292294	na	na	60890	60890	Phaeobacter gallaeciensis	strain=P11	na	latest	Complete Genome	Major	Full	2017-09-27	ASM238130v1	Leibniz Institute DSMZ	GCA_002381305.1	identical	https://ftp.ncbi.nlm.nih.gov/genomes/all/GCF/002/381/305/GCF_002381305.1_ASM238130v1	na	na	na	haploid	bacteria	4463194	4463194	59.5	7	7	7	NCBI RefSeq	GCF_002381305.1-RS_2025_03_29	2025-03-29	4312	4211	74	28912769;29194520
GCF_002381325.1	PRJNA224116	SAMN03294489	na	na	60890	60890	Phaeobacter gallaeciensis	strain=P73	na	latest	Complete Genome	Major	Full	2017-09-27	ASM238132v1	Leibniz Institute DSMZ	GCA_002381325.1	identical	https://ftp.ncbi.nlm.nih.gov/genomes/all/GCF/002/381/325/GCF_002381325.1_ASM238132v1	na	na	na	haploid	bacteria	4541872	4541872	59.5	7	7	7	NCBI RefSeq	GCF_002381325.1-RS_2025_03_30	2025-03-30	4373	4271	74	28912769;29194520
GCF_002381365.1	PRJNA224116	SAMN06834800	na	na	60890	60890	Phaeobacter gallaeciensis	strain=P128	na	latest	Complete Genome	Major	Full	2017-09-27	ASM238136v1	Leibniz Institute DSMZ	GCA_002381365.1	identical	https://ftp.ncbi.nlm.nih.gov/genomes/all/GCF/002/381/365/GCF_002381365.1_ASM238136v1	na	na	na	haploid	bacteria	4349350	4349350	59.5	6	6	6	NCBI RefSeq	GCF_002381365.1-RS_2025_03_31	2025-03-31	4132	4043	73	28912769
GCF_002381385.1	PRJNA224116	SAMN06834809	na	na	60890	60890	Phaeobacter gallaeciensis	strain=P129	na	latest	Complete Genome	Major	Full	2017-09-27	ASM238138v1	Leibniz Institute DSMZ	GCA_002381385.1	identical	https://ftp.ncbi.nlm.nih.gov/genomes/all/GCF/002/381/385/GCF_002381385.1_ASM238138v1	na	na	na	haploid	bacteria	4364372	4364372	59.5	7	7	7	NCBI RefSeq	GCF_002381385.1-RS_2025_03_31	2025-03-31	4148	4059	73	28912769
GCF_002393525.1	PRJNA224116	SAMN03294483	na	na	60890	60890	Phaeobacter gallaeciensis	strain=P63	na	latest	Complete Genome	Major	Full	2017-09-28	ASM239352v1	Leibniz Institute DSMZ	GCA_002393525.1	identical	https://ftp.ncbi.nlm.nih.gov/genomes/all/GCF/002/393/525/GCF_002393525.1_ASM239352v1	na	na	na	haploid	bacteria	4610090	4610090	59.5	8	8	8	NCBI RefSeq	GCF_002393525.1-RS_2025_03_30	2025-03-30	4452	4349	74	28912769;29194520
GCF_014490055.1	PRJNA224116	SAMN15928325	na	na	60894	60894	Saccharopolyspora spinosa	strain=CCTCC M206084	na	latest	Complete Genome	Major	Full	2020-09-07	ASM1449005v1	Hunan Normal University	GCA_014490055.1	identical	https://ftp.ncbi.nlm.nih.gov/genomes/all/GCF/014/490/055/GCF_014490055.1_ASM1449005v1	na	na	na	haploid	bacteria	8876435	8876435	68	1	1	1	NCBI RefSeq	GCF_014490055.1-RS_2025_03_29	2025-03-29	8106	7748	75	24555503
GCF_043574655.1	PRJNA224116	SAMN44260122	na	na	60894	60894	Saccharopolyspora spinosa	strain=CCTCC M206084 630	na	latest	Complete Genome	Major	Full	2024-10-24	ASM4357465v1	hunan normal university	GCA_043574655.1	identical	https://ftp.ncbi.nlm.nih.gov/genomes/all/GCF/043/574/655/GCF_043574655.1_ASM4357465v1	na	na	na	haploid	bacteria	9000237	9000237	68	1	1	1	NCBI RefSeq	GCF_043574655.1-RS_2024_10_23	2024-10-23	8355	7956	74	na
GCF_044093875.1	PRJNA224116	SAMN44265847	na	na	60894	60894	Saccharopolyspora spinosa	strain=YX2	na	latest	Complete Genome	Major	Full	2024-10-31	ASM4409387v1	hunan normal university	GCA_044093875.1	identical	https://ftp.ncbi.nlm.nih.gov/genomes/all/GCF/044/093/875/GCF_044093875.1_ASM4409387v1	out of scope for the RefSeq project	na	na	haploid	bacteria	8998581	8998581	68	1	1	1	NCBI RefSeq	GCF_044093875.1-RS_2024_10_31	2024-10-31	8608	8175	74	na
GCF_001902315.1	PRJNA224116	SAMN05938307	na	na	61015	61015	Staphylococcus succinus	strain=14BME20	na	latest	Complete Genome	Major	Full	2016-12-13	ASM190231v1	Kookmin University	GCA_001902315.1	identical	https://ftp.ncbi.nlm.nih.gov/genomes/all/GCF/001/902/315/GCF_001902315.1_ASM190231v1	na	na	na	haploid	bacteria	2745675	2745675	33	1	1	1	NCBI RefSeq	GCF_001902315.1-RS_2025_03_29	2025-03-29	2656	2550	84	na
GCF_029024945.1	PRJNA224116	SAMN33336508	na	reference genome	61015	61015	Staphylococcus succinus	strain=DSM 14617	na	latest	Complete Genome	Major	Full	2023-03-08	ASM2902494v1	Agroscope	GCA_029024945.1	identical	https://ftp.ncbi.nlm.nih.gov/genomes/all/GCF/029/024/945/GCF_029024945.1_ASM2902494v1	na	assembly from type material	na	haploid	bacteria	2831135	2831135	33	3	3	3	NCBI RefSeq	GCF_029024945.1-RS_2025_03_28	2025-03-28	2742	2619	93	na
GCF_051473465.1	PRJNA224116	SAMN49510264	na	na	61015	61015	Staphylococcus succinus	strain=NG-9	na	latest	Complete Genome	Major	Full	2025-07-23	ASM5147346v1	guizhou university	GCA_051473465.1	identical	https://ftp.ncbi.nlm.nih.gov/genomes/all/GCF/051/473/465/GCF_051473465.1_ASM5147346v1	na	na	na	haploid	bacteria	2812267	2812267	33	2	2	2	NCBI RefSeq	GCF_051473465.1-RS_2025_07_23	2025-07-23	2739	2625	90	na
GCF_001610775.1	PRJNA224116	SAMN03428876	na	na	61435	61435	Dehalococcoides mccartyi	strain=11a5	na	latest	Complete Genome	Major	Full	2016-04-05	ASM161077v1	National University of Singapore	GCA_001610775.1	identical	https://ftp.ncbi.nlm.nih.gov/genomes/all/GCF/001/610/775/GCF_001610775.1_ASM161077v1	na	na	na	haploid	bacteria	1467912	1467912	47	2	2	2	NCBI RefSeq	GCF_001610775.1-RS_2025_03_13	2025-03-13	1589	1530	54	na
GCF_001761445.1	PRJNA224116	SAMN05859286	na	na	61435	61435	Dehalococcoides mccartyi	na	WBC-2	latest	Complete Genome	Major	Full	2016-10-12	ASM176144v1	University of Toronto	GCA_001761445.1	identical	https://ftp.ncbi.nlm.nih.gov/genomes/all/GCF/001/761/445/GCF_001761445.1_ASM176144v1	derived from metagenome	na	na	haploid	bacteria	1374583	1374583	47.5	1	1	1	NCBI RefSeq	GCF_001761445.1-RS_2024_08_12	2024-08-12	1492	1435	52	na
GCF_001889305.1	PRJNA224116	SAMN03771551	na	na	61435	61435	Dehalococcoides mccartyi	strain=CG3	na	latest	Complete Genome	Major	Full	2016-12-06	ASM188930v1	National University of Singapore	GCA_001889305.1	identical	https://ftp.ncbi.nlm.nih.gov/genomes/all/GCF/001/889/305/GCF_001889305.1_ASM188930v1	na	na	na	haploid	bacteria	1521287	1521287	47	1	1	1	NCBI RefSeq	GCF_001889305.1-RS_2025_03_23	2025-03-23	1647	1587	53	na
GCF_002007825.1	PRJNA224116	SAMN06350847	na	na	61435	61435	Dehalococcoides mccartyi	strain=KBTCE2	na	latest	Complete Genome	Major	Full	2017-02-28	ASM200782v1	University of Toronto	GCA_002007825.1	identical	https://ftp.ncbi.nlm.nih.gov/genomes/all/GCF/002/007/825/GCF_002007825.1_ASM200782v1	na	na	na	haploid	bacteria	1329198	1329198	49	1	1	1	NCBI RefSeq	GCF_002007825.1-RS_2025_03_05	2025-03-05	1432	1373	50	na
GCF_002007845.1	PRJNA224116	SAMN06350858	na	na	61435	61435	Dehalococcoides mccartyi	strain=KBDCA1	na	latest	Complete Genome	Major	Full	2017-02-28	ASM200784v1	University of Toronto	GCA_002007845.1	identical	https://ftp.ncbi.nlm.nih.gov/genomes/all/GCF/002/007/845/GCF_002007845.1_ASM200784v1	na	na	na	haploid	bacteria	1428463	1428463	47.5	1	1	1	NCBI RefSeq	GCF_002007845.1-RS_2025_08_25	2025-08-25	1565	1503	52	na
GCF_002007865.1	PRJNA224116	SAMN06350859	na	na	61435	61435	Dehalococcoides mccartyi	strain=KBDCA2	na	latest	Complete Genome	Major	Full	2017-02-28	ASM200786v1	University of Toronto	GCA_002007865.1	identical	https://ftp.ncbi.nlm.nih.gov/genomes/all/GCF/002/007/865/GCF_002007865.1_ASM200786v1	na	na	na	haploid	bacteria	1394319	1394319	47.5	1	1	1	NCBI RefSeq	GCF_002007865.1-RS_2025_08_25	2025-08-25	1527	1465	52	na
GCF_002007905.1	PRJNA224116	SAMN06350848	na	na	61435	61435	Dehalococcoides mccartyi	strain=KBTCE3	na	latest	Complete Genome	Major	Full	2017-02-28	ASM200790v1	University of Toronto	GCA_002007905.1	identical	https://ftp.ncbi.nlm.nih.gov/genomes/all/GCF/002/007/905/GCF_002007905.1_ASM200790v1	na	na	na	haploid	bacteria	1271604	1271604	49.5	1	1	1	NCBI RefSeq	GCF_002007905.1-RS_2025_03_05	2025-03-05	1366	1307	50	na
GCF_002021775.1	PRJNA224116	SAMN06350860	na	na	61435	61435	Dehalococcoides mccartyi	strain=KBDCA3	na	latest	Complete Genome	Major	Full	2017-03-06	ASM202177v1	University of Toronto	GCA_002021775.1	identical	https://ftp.ncbi.nlm.nih.gov/genomes/all/GCF/002/021/775/GCF_002021775.1_ASM202177v1	na	na	na	haploid	bacteria	1337486	1337486	47.5	1	1	1	NCBI RefSeq	GCF_002021775.1-RS_2025_07_23	2025-07-23	1445	1389	51	na
GCF_002024205.1	PRJNA224116	SAMN06350850	na	na	61435	61435	Dehalococcoides mccartyi	strain=KBVC2	na	latest	Complete Genome	Major	Full	2017-03-09	ASM202420v1	University of Toronto	GCA_002024205.1	identical	https://ftp.ncbi.nlm.nih.gov/genomes/all/GCF/002/024/205/GCF_002024205.1_ASM202420v1	na	na	na	haploid	bacteria	1337731	1337731	47	1	1	1	NCBI RefSeq	GCF_002024205.1-RS_2025_03_23	2025-03-23	1445	1389	53	na
GCF_002024225.1	PRJNA224116	SAMN06350849	na	na	61435	61435	Dehalococcoides mccartyi	strain=KBVC1	na	latest	Complete Genome	Major	Full	2017-03-09	ASM202422v1	University of Toronto	GCA_002024225.1	identical	https://ftp.ncbi.nlm.nih.gov/genomes/all/GCF/002/024/225/GCF_002024225.1_ASM202422v1	na	na	na	haploid	bacteria	1359904	1359904	47.5	1	1	1	NCBI RefSeq	GCF_002024225.1-RS_2025_02_23	2025-02-23	1458	1402	52	na
GCF_002028285.1	PRJNA224116	SAMN06350838	na	na	61435	61435	Dehalococcoides mccartyi	strain=KBTCE1	na	latest	Complete Genome	Major	Full	2017-03-15	ASM202828v1	University of Toronto	GCA_002028285.1	identical	https://ftp.ncbi.nlm.nih.gov/genomes/all/GCF/002/028/285/GCF_002028285.1_ASM202828v1	na	na	na	haploid	bacteria	1388914	1388914	47.5	1	1	1	NCBI RefSeq	GCF_002028285.1-RS_2025_07_24	2025-07-24	1503	1448	52	na
GCF_002356375.1	PRJNA224116	SAMD00045709	na	na	61435	61435	Dehalococcoides mccartyi	strain=UCH-ATV1	na	latest	Complete Genome	Major	Full	2017-07-08	ASM235637v1	Tokyo university of agriculture and technology	GCA_002356375.1	identical	https://ftp.ncbi.nlm.nih.gov/genomes/all/GCF/002/356/375/GCF_002356375.1_ASM235637v1	na	na	na	haploid	bacteria	1387782	1387782	49	1	1	1	NCBI RefSeq	GCF_002356375.1-RS_2025_03_30	2025-03-30	1492	1426	52	28533514
GCF_004684285.1	PRJNA224116	SAMN11289547	na	na	61435	61435	Dehalococcoides mccartyi	strain=FL2	na	latest	Complete Genome	Major	Full	2019-04-07	ASM468428v1	Institute of Applied Ecology (CAS)	GCA_004684285.1	identical	https://ftp.ncbi.nlm.nih.gov/genomes/all/GCF/004/684/285/GCF_004684285.1_ASM468428v1	na	na	na	haploid	bacteria	1422358	1422358	47	1	1	1	NCBI RefSeq	GCF_004684285.1-RS_2024_03_22	2024-03-22	1555	1493	52	16104866
GCF_018409405.1	PRJNA224116	SAMD00280747	na	na	61435	61435	Dehalococcoides mccartyi	strain=NIT01	na	latest	Complete Genome	Major	Full	2021-03-18	ASM1840940v1	Nagoya Institute of Technology	GCA_018409405.1	identical	https://ftp.ncbi.nlm.nih.gov/genomes/all/GCF/018/409/405/GCF_018409405.1_ASM1840940v1	na	na	na	haploid	bacteria	1342191	1342191	47.5	1	1	1	NCBI RefSeq	GCF_018409405.1-RS_2025_06_20	2025-06-20	1453	1389	51	na
GCF_019614295.1	PRJNA224116	SAMN20665584	na	na	61435	61435	Dehalococcoides mccartyi	strain=CWV2	na	latest	Complete Genome	Major	Full	2022-01-25	ASM1961429v2	National Central University	GCA_019614295.2	identical	https://ftp.ncbi.nlm.nih.gov/genomes/all/GCF/019/614/295/GCF_019614295.1_ASM1961429v2	na	na	na	haploid	bacteria	1439615	1439615	47	1	1	1	NCBI RefSeq	GCF_019614295.1-RS_2025_06_01	2025-06-01	1523	1464	51	40020353
GCF_035571435.1	PRJNA224116	SAMN38768894	na	na	61435	61435	Dehalococcoides mccartyi	strain=GPTCE1	na	latest	Complete Genome	Major	Full	2024-01-10	ASM3557143v1	Nanjing Agricultural University	GCA_035571435.1	identical	https://ftp.ncbi.nlm.nih.gov/genomes/all/GCF/035/571/435/GCF_035571435.1_ASM3557143v1	na	na	na	haploid	bacteria	1494874	1494874	48.5	1	1	1	NCBI RefSeq	GCF_035571435.1-RS_2026_01_11	2026-01-11	1612	1548	51	na
GCF_046736025.1	PRJNA224116	SAMN46082964	na	na	61435	61435	Dehalococcoides mccartyi	strain=JC20	na	latest	Complete Genome	Major	Full	2025-01-17	ASM4673602v1	Nanjing Agricultural University	GCA_046736025.1	identical	https://ftp.ncbi.nlm.nih.gov/genomes/all/GCF/046/736/025/GCF_046736025.1_ASM4673602v1	na	na	na	haploid	bacteria	1322007	1322007	47.5	1	1	1	NCBI RefSeq	GCF_046736025.1-RS_2025_01_17	2025-01-17	1408	1346	52	na
GCF_047495565.2	PRJNA224116	SAMN45097273	na	na	61435	61435	Dehalococcoides mccartyi	na	NK	latest	Complete Genome	Major	Full	2025-06-11	ASM4749556v1	Institute of Applied Ecology, Chinese Academy of Sciences	GCA_047495565.3	identical	https://ftp.ncbi.nlm.nih.gov/genomes/all/GCF/047/495/565/GCF_047495565.2_ASM4749556v1	derived from metagenome	na	na	haploid	bacteria	1514813	1514813	48.5	1	1	1	NCBI RefSeq	GCF_047495565.2-RS_2025_06_22	2025-06-22	1641	1578	51	na
GCF_030408675.1	PRJNA224116	SAMN03854665	na	reference genome	61592	61592	Corynebacterium durum	strain=DSM 45333	na	latest	Complete Genome	Major	Full	2023-07-05	ASM3040867v1	Bielefeld University	GCA_030408675.1	identical	https://ftp.ncbi.nlm.nih.gov/genomes/all/GCF/030/408/675/GCF_030408675.1_ASM3040867v1	na	assembly from type material	na	haploid	bacteria	2786863	2786863	57	1	1	1	NCBI RefSeq	GCF_030408675.1-RS_2025_07_07	2025-07-07	2587	2494	68	na
GCF_052367675.1	PRJNA224116	SAMN50409812	na	na	61592	61592	Corynebacterium durum	strain=JJ2	na	latest	Complete Genome	Major	Full	2025-09-01	ASM5236767v1	Oregon Health and Science University	GCA_052367675.1	identical	https://ftp.ncbi.nlm.nih.gov/genomes/all/GCF/052/367/675/GCF_052367675.1_ASM5236767v1	na	na	na	haploid	bacteria	2824324	2824324	57	1	1	1	NCBI RefSeq	GCF_052367675.1-RS_2025_09_01	2025-09-01	2602	2510	68	na
GCF_052659485.1	PRJNA224116	SAMN50409811	na	na	61592	61592	Corynebacterium durum	strain=JJ1	na	latest	Complete Genome	Major	Full	2025-09-17	ASM5265948v1	Oregon Health and Science University	GCA_052659485.1	identical	https://ftp.ncbi.nlm.nih.gov/genomes/all/GCF/052/659/485/GCF_052659485.1_ASM5265948v1	na	na	na	haploid	bacteria	2747552	2747552	57	1	1	1	NCBI RefSeq	GCF_052659485.1-RS_2025_09_16	2025-09-16	2537	2446	68	na
GCF_029542585.1	PRJNA224116	SAMN10779752	na	na	61624	61624	Paenibacillus mucilaginosus	strain=KN-18	na	latest	Complete Genome	Major	Full	2023-04-03	ASM2954258v1	Wuhan Kernel Bio-tech Co., Ltd	GCA_029542585.1	identical	https://ftp.ncbi.nlm.nih.gov/genomes/all/GCF/029/542/585/GCF_029542585.1_ASM2954258v1	na	na	na	haploid	bacteria	8791876	8791876	58.5	1	1	1	NCBI RefSeq	GCF_029542585.1-RS_2025_04_02	2025-04-02	7611	7216	230	na
GCF_000967915.1	PRJNA224116	SAMEA4532333	na	reference genome	61635	61635	Acholeplasma brassicae	strain=O502	na	latest	Complete Genome	Major	Full	2013-10-11	ASM96791v1	MPIMG	GCA_000967915.1	identical	https://ftp.ncbi.nlm.nih.gov/genomes/all/GCF/000/967/915/GCF_000967915.1_ASM96791v1	na	assembly from type material	na	haploid	bacteria	1877792	1877792	36	1	1	1	NCBI RefSeq	GCF_000967915.1-RS_2025_05_13	2025-05-13	1777	1701	63	24158107
GCF_001022095.1	PRJNA224116	SAMN03733641	na	na	61645	61645	Enterobacter asburiae	strain=CAV1043	na	latest	Complete Genome	Major	Full	2015-06-09	ASM102209v1	University of Oxford	GCA_001022095.1	identical	https://ftp.ncbi.nlm.nih.gov/genomes/all/GCF/001/022/095/GCF_001022095.1_ASM102209v1	na	na	na	haploid	bacteria	5031452	5031452	55.5	7	7	7	NCBI RefSeq	GCF_001022095.1-RS_2025_01_31	2025-01-31	4951	4678	115	na
GCF_001521715.1	PRJNA224116	SAMN03742638	na	na	61645	61645	Enterobacter asburiae	strain=ATCC 35953	na	latest	Complete Genome	Major	Full	2016-01-21	ASM152171v1	Chengdu Military General Hospital	GCA_001521715.1	identical	https://ftp.ncbi.nlm.nih.gov/genomes/all/GCF/001/521/715/GCF_001521715.1_ASM152171v1	na	assembly from type material	na	haploid	bacteria	4806219	4806219	55.5	5	5	5	NCBI RefSeq	GCF_001521715.1-RS_2025_12_30	2025-12-30	4782	4497	113	na
GCF_003940765.1	PRJNA224116	SAMN10521483	na	na	61645	61645	Enterobacter asburiae	strain=CAV1043	na	latest	Complete Genome	Major	Full	2018-12-12	ASM394076v1	324 Brook ST.	GCA_003940765.1	identical	https://ftp.ncbi.nlm.nih.gov/genomes/all/GCF/003/940/765/GCF_003940765.1_ASM394076v1	na	na	na	haploid	bacteria	5046183	5046183	55.5	1	1	1	NCBI RefSeq	GCF_003940765.1-RS_2025_12_23	2025-12-23	4966	4747	122	na
GCF_007035645.1	PRJNA224116	SAMD00166948	na	na	61645	61645	Enterobacter asburiae	strain=1808-013	na	latest	Complete Genome	Major	Full	2019-05-14	ASM703564v1	Laboratory of Bacterial Genomics, Pathogen Genomics Center, National Institute of Infectious Diseases	GCA_007035645.1	identical	https://ftp.ncbi.nlm.nih.gov/genomes/all/GCF/007/035/645/GCF_007035645.1_ASM703564v1	na	na	na	haploid	bacteria	4770723	4770723	56	2	2	2	NCBI RefSeq	GCF_007035645.1-RS_2025_02_13	2025-02-13	4556	4393	105	na
GCF_007035805.1	PRJNA224116	SAMD00166968	na	reference genome	61645	61645	Enterobacter asburiae	strain=17Nkhm-UP2	na	latest	Complete Genome	Major	Full	2019-05-14	ASM703580v1	Laboratory of Bacterial Genomics, Pathogen Genomics Center, National Institute of Infectious Diseases	GCA_007035805.1	identical	https://ftp.ncbi.nlm.nih.gov/genomes/all/GCF/007/035/805/GCF_007035805.1_ASM703580v1	na	na	na	haploid	bacteria	4768325	4768325	56	2	2	2	NCBI RefSeq	GCF_007035805.1-RS_2025_12_13	2025-12-13	4576	4400	117	na
GCF_008364575.2	PRJNA224116	SAMN12560199	na	na	61645	61645	Enterobacter asburiae	strain=E2	na	latest	Complete Genome	Major	Full	2024-06-06	ASM836457v2	Max Rubner-Institut	GCA_008364575.2	identical	https://ftp.ncbi.nlm.nih.gov/genomes/all/GCF/008/364/575/GCF_008364575.2_ASM836457v2	na	na	na	haploid	bacteria	4554873	4554873	56	1	1	1	NCBI RefSeq	GCF_008364575.2-RS_2025_06_05	2025-06-05	4361	4196	113	na
GCF_009811955.2	PRJNA224116	SAMN12505037	na	na	61645	61645	Enterobacter asburiae	strain=SM1	na	latest	Complete Genome	Major	Full	2025-04-15	SM1_v3	Albert Einstein College of Medicine	GCA_009811955.2	identical	https://ftp.ncbi.nlm.nih.gov/genomes/all/GCF/009/811/955/GCF_009811955.2_SM1_v3	na	na	na	haploid	bacteria	4870997	4870997	56	1	1	1	NCBI RefSeq	GCF_009811955.2-RS_2025_04_11	2025-04-11	4569	4412	116	na
GCF_011396735.1	PRJNA224116	SAMD00197875	na	na	61645	61645	Enterobacter asburiae	strain=A2563	na	latest	Complete Genome	Major	Full	2020-02-06	ASM1139673v1	Microbiology, Juntendo University School of Medicine	GCA_011396735.1	identical	https://ftp.ncbi.nlm.nih.gov/genomes/all/GCF/011/396/735/GCF_011396735.1_ASM1139673v1	na	na	na	haploid	bacteria	4808368	4808368	56	1	1	1	NCBI RefSeq	GCF_011396735.1-RS_2025_02_13	2025-02-13	4643	4444	117	na
GCF_013740195.1	PRJNA224116	SAMN15148650	na	na	61645	61645	Enterobacter asburiae	strain=RHBSTW-00542	na	latest	Complete Genome	Major	Full	2020-07-27	ASM1374019v1	The REHAB Consortium	GCA_013740195.1	identical	https://ftp.ncbi.nlm.nih.gov/genomes/all/GCF/013/740/195/GCF_013740195.1_ASM1374019v1	na	na	na	haploid	bacteria	5178360	5178360	55.5	5	5	5	NCBI RefSeq	GCF_013740195.1-RS_2025_04_09	2025-04-09	5097	4869	118	34609275
GCF_013782005.1	PRJNA224116	SAMN15148766	na	na	61645	61645	Enterobacter asburiae	strain=RHBSTW-01009	na	latest	Complete Genome	Major	Full	2020-07-28	ASM1378200v1	The REHAB Consortium	GCA_013782005.1	identical	https://ftp.ncbi.nlm.nih.gov/genomes/all/GCF/013/782/005/GCF_013782005.1_ASM1378200v1	na	na	na	haploid	bacteria	4660122	4660122	55.5	3	3	3	NCBI RefSeq	GCF_013782005.1-RS_2025_04_14	2025-04-14	4639	4368	113	34609275
GCF_013784425.1	PRJNA224116	SAMN15148645	na	na	61645	61645	Enterobacter asburiae	strain=RHBSTW-00516	na	latest	Complete Genome	Major	Full	2020-07-28	ASM1378442v1	The REHAB Consortium	GCA_013784425.1	identical	https://ftp.ncbi.nlm.nih.gov/genomes/all/GCF/013/784/425/GCF_013784425.1_ASM1378442v1	na	na	na	haploid	bacteria	4626378	4626378	56	1	1	1	NCBI RefSeq	GCF_013784425.1-RS_2025_04_14	2025-04-14	4558	4323	118	34609275
GCF_015168595.1	PRJNA224116	SAMN16515958	na	na	61645	61645	Enterobacter asburiae	strain=SD4L	na	latest	Complete Genome	Major	Full	2020-11-02	ASM1516859v1	College of life science	GCA_015168595.1	identical	https://ftp.ncbi.nlm.nih.gov/genomes/all/GCF/015/168/595/GCF_015168595.1_ASM1516859v1	na	na	na	haploid	bacteria	4659437	4659437	56	2	2	2	NCBI RefSeq	GCF_015168595.1-RS_2025_12_27	2025-12-27	4420	4249	115	na
GCF_016027695.1	PRJNA224116	SAMN13450422	na	na	61645	61645	Enterobacter asburiae	strain=FDAARGOS_892	na	latest	Complete Genome	Major	Full	2020-12-14	ASM1602769v1	US Food and Drug Administration	GCA_016027695.1	identical	https://ftp.ncbi.nlm.nih.gov/genomes/all/GCF/016/027/695/GCF_016027695.1_ASM1602769v1	na	assembly from type material	na	haploid	bacteria	4767001	4767001	55.5	3	3	3	NCBI RefSeq	GCF_016027695.1-RS_2025_02_14	2025-02-14	4717	4506	112	na
GCF_017347425.1	PRJNA224116	SAMD00282211	na	na	61645	61645	Enterobacter asburiae	strain=En30	na	latest	Complete Genome	Major	Full	2021-02-26	ASM1734742v1	Rakuno Gakuen University	GCA_017347425.1	identical	https://ftp.ncbi.nlm.nih.gov/genomes/all/GCF/017/347/425/GCF_017347425.1_ASM1734742v1	na	na	na	haploid	bacteria	5091405	5091405	55.5	3	3	3	NCBI RefSeq	GCF_017347425.1-RS_2025_12_04	2025-12-04	5006	4814	115	na
GCF_018394395.1	PRJNA224116	SAMN19111026	na	na	61645	61645	Enterobacter asburiae	strain=L1 delta-T1RM	na	latest	Complete Genome	Major	Full	2021-05-18	ASM1839439v1	University of Malaya	GCA_018394395.1	identical	https://ftp.ncbi.nlm.nih.gov/genomes/all/GCF/018/394/395/GCF_018394395.1_ASM1839439v1	na	na	na	haploid	bacteria	4557120	4557120	56	1	1	1	NCBI RefSeq	GCF_018394395.1-RS_2025_12_27	2025-12-27	4380	4230	114	na
GCF_019048485.1	PRJNA224116	SAMN16357574	na	na	61645	61645	Enterobacter asburiae	strain=FDAARGOS 1432	na	latest	Complete Genome	Major	Full	2021-06-28	ASM1904848v1	US Food and Drug Administration	GCA_019048485.1	identical	https://ftp.ncbi.nlm.nih.gov/genomes/all/GCF/019/048/485/GCF_019048485.1_ASM1904848v1	na	na	na	haploid	bacteria	4901371	4901371	55.5	4	4	4	NCBI RefSeq	GCF_019048485.1-RS_2025_12_07	2025-12-07	4744	4542	119	na
GCF_019428505.1	PRJNA224116	SAMN18388147	na	na	61645	61645	Enterobacter asburiae	strain=WW-19C	na	latest	Complete Genome	Major	Full	2021-07-31	ASM1942850v1	University of Buenos Aires, Faculty of Farmacy & Biochemistry	GCA_019428505.1	identical	https://ftp.ncbi.nlm.nih.gov/genomes/all/GCF/019/428/505/GCF_019428505.1_ASM1942850v1	na	na	na	haploid	bacteria	5334891	5334891	55	9	9	9	NCBI RefSeq	GCF_019428505.1-RS_2024_09_03	2024-09-03	5250	4998	120	na
GCF_019968785.1	PRJNA224116	SAMN18917003	na	na	61645	61645	Enterobacter asburiae	strain=JBIWA007	na	latest	Complete Genome	Major	Full	2021-09-14	ASM1996878v1	Kyoto University	GCA_019968785.1	identical	https://ftp.ncbi.nlm.nih.gov/genomes/all/GCF/019/968/785/GCF_019968785.1_ASM1996878v1	na	na	na	haploid	bacteria	4833066	4833066	55.5	5	5	5	NCBI RefSeq	GCF_019968785.1-RS_2025_05_13	2025-05-13	4687	4491	114	35137119
GCF_019968865.1	PRJNA224116	SAMN18916999	na	na	61645	61645	Enterobacter asburiae	strain=JBIWA002	na	latest	Complete Genome	Major	Full	2021-09-14	ASM1996886v1	Kyoto University	GCA_019968865.1	identical	https://ftp.ncbi.nlm.nih.gov/genomes/all/GCF/019/968/865/GCF_019968865.1_ASM1996886v1	na	na	na	haploid	bacteria	5207969	5207969	55.5	6	6	6	NCBI RefSeq	GCF_019968865.1-RS_2025_05_13	2025-05-13	5100	4856	116	35137119
GCF_019973695.1	PRJNA224116	SAMD00268104	na	na	61645	61645	Enterobacter asburiae	strain=Ent261	na	latest	Complete Genome	Major	Full	2021-09-02	ASM1997369v1	Rakuno Gakuen University	GCA_019973695.1	identical	https://ftp.ncbi.nlm.nih.gov/genomes/all/GCF/019/973/695/GCF_019973695.1_ASM1997369v1	na	na	na	haploid	bacteria	5060521	5060521	55.5	2	2	2	NCBI RefSeq	GCF_019973695.1-RS_2025_12_23	2025-12-23	4962	4726	114	na
GCF_022570715.1	PRJNA224116	SAMN26527994	na	na	61645	61645	Enterobacter asburiae	strain=5549	na	latest	Complete Genome	Major	Full	2022-03-15	ASM2257071v1	Sri Run Run Shaw Hospital	GCA_022570715.1	identical	https://ftp.ncbi.nlm.nih.gov/genomes/all/GCF/022/570/715/GCF_022570715.1_ASM2257071v1	na	na	na	haploid	bacteria	5031473	5031473	55.5	3	3	3	NCBI RefSeq	GCF_022570715.1-RS_2025_04_08	2025-04-08	4940	4711	115	na
GCF_023023045.1	PRJNA224116	SAMN21379558	na	na	61645	61645	Enterobacter asburiae	strain=161373-yvys	na	latest	Complete Genome	Major	Full	2022-04-18	ASM2302304v1	Sir Run Run Shaw Hospital	GCA_023023045.1	identical	https://ftp.ncbi.nlm.nih.gov/genomes/all/GCF/023/023/045/GCF_023023045.1_ASM2302304v1	na	na	na	haploid	bacteria	4744908	4744908	55.5	4	4	4	NCBI RefSeq	GCF_023023045.1-RS_2025_05_21	2025-05-21	4681	4407	116	35307563
GCF_023023145.1	PRJNA224116	SAMN21379553	na	na	61645	61645	Enterobacter asburiae	strain=AR2284-yvys	na	latest	Complete Genome	Major	Full	2022-04-18	ASM2302314v1	Sir Run Run Shaw Hospital	GCA_023023145.1	identical	https://ftp.ncbi.nlm.nih.gov/genomes/all/GCF/023/023/145/GCF_023023145.1_ASM2302314v1	na	na	na	haploid	bacteria	5379346	5379346	55	4	4	4	NCBI RefSeq	GCF_023023145.1-RS_2025_04_14	2025-04-14	5291	5033	114	35307563
GCF_023023265.1	PRJNA224116	SAMN21379552	na	na	61645	61645	Enterobacter asburiae	strain=AR0468-yvys	na	latest	Complete Genome	Major	Full	2022-04-18	ASM2302326v1	Sir Run Run Shaw Hospital	GCA_023023265.1	identical	https://ftp.ncbi.nlm.nih.gov/genomes/all/GCF/023/023/265/GCF_023023265.1_ASM2302326v1	na	na	na	haploid	bacteria	5385038	5385038	55	8	8	8	NCBI RefSeq	GCF_023023265.1-RS_2025_05_21	2025-05-21	5374	5084	114	35307563
GCF_023101705.1	PRJNA224116	SAMN21379551	na	na	61645	61645	Enterobacter asburiae	strain=16773-yvys	na	latest	Complete Genome	Major	Full	2022-04-18	ASM2310170v1	Sir Run Run Shaw Hospital	GCA_023101705.1	identical	https://ftp.ncbi.nlm.nih.gov/genomes/all/GCF/023/101/705/GCF_023101705.1_ASM2310170v1	na	na	na	haploid	bacteria	5277234	5277234	55	7	7	7	NCBI RefSeq	GCF_023101705.1-RS_2025_04_14	2025-04-14	5207	4899	114	35307563
GCF_024599655.1	PRJNA224116	SAMN29928038	na	na	61645	61645	Enterobacter asburiae	strain=R_A5.MM	na	latest	Complete Genome	Major	Full	2022-08-09	ASM2459965v1	Univeristy of Pretoria and National Health Laboratory Services	GCA_024599655.1	identical	https://ftp.ncbi.nlm.nih.gov/genomes/all/GCF/024/599/655/GCF_024599655.1_ASM2459965v1	na	na	na	haploid	bacteria	4838058	4838058	56	1	1	1	NCBI RefSeq	GCF_024599655.1-RS_2025_08_24	2025-08-24	4601	4442	115	na
GCF_024917675.1	PRJNA224116	SAMN28174002	na	na	61645	61645	Enterobacter asburiae	strain=2497	na	latest	Complete Genome	Major	Full	2022-09-04	ASM2491767v1	University of Texas MD Anderson Cancer Center	GCA_024917675.1	identical	https://ftp.ncbi.nlm.nih.gov/genomes/all/GCF/024/917/675/GCF_024917675.1_ASM2491767v1	na	na	na	haploid	bacteria	5615356	5615356	55	4	4	4	NCBI RefSeq	GCF_024917675.1-RS_2025_09_20	2025-09-20	5635	5420	120	na
GCF_025999975.1	PRJNA224116	SAMD00535934	na	na	61645	61645	Enterobacter asburiae	strain=KAM576	na	latest	Complete Genome	Major	Full	2022-10-11	ASM2599997v1	Microbiology Allied Health Sciences, Kitasato university	GCA_025999975.1	identical	https://ftp.ncbi.nlm.nih.gov/genomes/all/GCF/025/999/975/GCF_025999975.1_ASM2599997v1	na	na	na	haploid	bacteria	5112230	5112230	55.5	7	7	7	NCBI RefSeq	GCF_025999975.1-RS_2025_12_23	2025-12-23	5028	4790	116	na
GCF_027595525.1	PRJNA224116	SAMN16387623	na	na	61645	61645	Enterobacter asburiae	strain=S3_CRE3	na	latest	Complete Genome	Major	Full	2023-01-09	ASM2759552v1	University of Alabama in Huntsville	GCA_027595525.1	identical	https://ftp.ncbi.nlm.nih.gov/genomes/all/GCF/027/595/525/GCF_027595525.1_ASM2759552v1	na	na	na	haploid	bacteria	4509736	4509736	56	1	1	1	NCBI RefSeq	GCF_027595525.1-RS_2025_02_21	2025-02-21	4294	4149	114	na
GCF_028622135.1	PRJNA224116	SAMN32733969	na	na	61645	61645	Enterobacter asburiae	strain=2022CK-00757	na	latest	Complete Genome	Major	Full	2023-02-15	ASM2862213v1	Utah Public Health Laboratory Infectious Disease submission group	GCA_028622135.1	identical	https://ftp.ncbi.nlm.nih.gov/genomes/all/GCF/028/622/135/GCF_028622135.1_ASM2862213v1	na	na	na	haploid	bacteria	4986935	4986935	55.5	5	5	5	NCBI RefSeq	GCF_028622135.1-RS_2025_03_25	2025-03-25	4841	4637	110	na
GCF_030179805.1	PRJNA224116	SAMN30974111	na	na	61645	61645	Enterobacter asburiae	strain=2017-45-80	na	latest	Complete Genome	Major	Full	2023-06-06	ASM3017980v1	Centers for Disease Control and Prevention. Division of Healthcare Quality Promotion	GCA_030179805.1	identical	https://ftp.ncbi.nlm.nih.gov/genomes/all/GCF/030/179/805/GCF_030179805.1_ASM3017980v1	na	na	na	haploid	bacteria	4784459	4784459	55.5	3	3	3	NCBI RefSeq	GCF_030179805.1-RS_2025_06_05	2025-06-05	4674	4462	113	na
GCF_030179835.1	PRJNA224116	SAMN30974110	na	na	61645	61645	Enterobacter asburiae	strain=2017-45-54-05	na	latest	Complete Genome	Major	Full	2023-06-06	ASM3017983v1	Centers for Disease Control and Prevention. Division of Healthcare Quality Promotion	GCA_030179835.1	identical	https://ftp.ncbi.nlm.nih.gov/genomes/all/GCF/030/179/835/GCF_030179835.1_ASM3017983v1	na	na	na	haploid	bacteria	5465707	5465707	55	5	5	5	NCBI RefSeq	GCF_030179835.1-RS_2025_06_05	2025-06-05	5410	5141	115	na
GCF_030406145.1	PRJNA224116	SAMN35981008	na	na	61645	61645	Enterobacter asburiae	strain=RG1	na	latest	Complete Genome	Major	Full	2023-07-04	ASM3040614v1	South China Agricultural University	GCA_030406145.1	identical	https://ftp.ncbi.nlm.nih.gov/genomes/all/GCF/030/406/145/GCF_030406145.1_ASM3040614v1	na	na	na	haploid	bacteria	4583407	4583407	56	1	1	1	NCBI RefSeq	GCF_030406145.1-RS_2025_07_06	2025-07-06	4384	4232	116	na
GCF_030444535.1	PRJNA224116	SAMN35153056	na	na	61645	61645	Enterobacter asburiae	strain=MO13m20	na	latest	Complete Genome	Major	Full	2023-07-13	ASM3044453v1	Vrije Universiteit Brussel	GCA_030444535.1	identical	https://ftp.ncbi.nlm.nih.gov/genomes/all/GCF/030/444/535/GCF_030444535.1_ASM3044453v1	na	na	na	haploid	bacteria	5460657	5460657	55.5	14	14	14	NCBI RefSeq	GCF_030444535.1-RS_2025_07_16	2025-07-16	5371	5153	113	na
GCF_030444555.1	PRJNA224116	SAMN35153057	na	na	61645	61645	Enterobacter asburiae	strain=MP4m4	na	latest	Complete Genome	Major	Full	2023-07-13	ASM3044455v1	Vrije Universiteit Brussel	GCA_030444555.1	identical	https://ftp.ncbi.nlm.nih.gov/genomes/all/GCF/030/444/555/GCF_030444555.1_ASM3044455v1	na	na	na	haploid	bacteria	5585955	5585955	55.5	3	3	3	NCBI RefSeq	GCF_030444555.1-RS_2025_07_16	2025-07-16	5538	5280	117	na
GCF_030444575.1	PRJNA224116	SAMN35153055	na	na	61645	61645	Enterobacter asburiae	strain=BP16m1	na	latest	Complete Genome	Major	Full	2023-07-13	ASM3044457v1	Vrije Universiteit Brussel	GCA_030444575.1	identical	https://ftp.ncbi.nlm.nih.gov/genomes/all/GCF/030/444/575/GCF_030444575.1_ASM3044457v1	na	na	na	haploid	bacteria	5450755	5450755	55.5	3	3	3	NCBI RefSeq	GCF_030444575.1-RS_2025_07_16	2025-07-16	5393	5131	119	na
GCF_030505295.1	PRJNA224116	SAMN36378920	na	na	61645	61645	Enterobacter asburiae	strain=IK3	na	latest	Complete Genome	Major	Full	2023-07-19	ASM3050529v1	Kyungpook National Universirty	GCA_030505295.1	identical	https://ftp.ncbi.nlm.nih.gov/genomes/all/GCF/030/505/295/GCF_030505295.1_ASM3050529v1	na	na	na	haploid	bacteria	5084040	5084040	55.5	5	5	5	NCBI RefSeq	GCF_030505295.1-RS_2025_07_18	2025-07-18	5019	4758	118	na
GCF_031166305.1	PRJNA224116	SAMN36534144	na	na	61645	61645	Enterobacter asburiae	strain=CRECL419	na	latest	Complete Genome	Major	Full	2023-09-02	ASM3116630v1	Yongchuan Hospital of Chongqing Medical University	GCA_031166305.1	identical	https://ftp.ncbi.nlm.nih.gov/genomes/all/GCF/031/166/305/GCF_031166305.1_ASM3116630v1	na	na	na	haploid	bacteria	5124876	5124876	55.5	5	5	5	NCBI RefSeq	GCF_031166305.1-RS_2025_09_05	2025-09-05	5020	4809	114	na
GCF_031167025.1	PRJNA224116	SAMN36534143	na	na	61645	61645	Enterobacter asburiae	strain=CRECL416	na	latest	Complete Genome	Major	Full	2023-09-02	ASM3116702v1	Yongchuan Hospital of Chongqing Medical University	GCA_031167025.1	identical	https://ftp.ncbi.nlm.nih.gov/genomes/all/GCF/031/167/025/GCF_031167025.1_ASM3116702v1	na	na	na	haploid	bacteria	5110656	5110656	55.5	5	5	5	NCBI RefSeq	GCF_031167025.1-RS_2025_09_05	2025-09-05	5003	4797	114	na
GCF_031851415.1	PRJNA224116	SAMN37298529	na	na	61645	61645	Enterobacter asburiae	strain=10A:C	na	latest	Complete Genome	Major	Full	2023-09-24	ASM3185141v1	CHU Montpellier	GCA_031851415.1	identical	https://ftp.ncbi.nlm.nih.gov/genomes/all/GCF/031/851/415/GCF_031851415.1_ASM3185141v1	na	na	na	haploid	bacteria	4660167	4660167	56	1	1	1	NCBI RefSeq	GCF_031851415.1-RS_2025_09_25	2025-09-25	4507	4351	114	na
GCF_031851475.1	PRJNA224116	SAMN37298526	na	na	61645	61645	Enterobacter asburiae	strain=42A:C	na	latest	Complete Genome	Major	Full	2023-09-24	ASM3185147v1	CHU Montpellier	GCA_031851475.1	identical	https://ftp.ncbi.nlm.nih.gov/genomes/all/GCF/031/851/475/GCF_031851475.1_ASM3185147v1	na	na	na	haploid	bacteria	4842171	4842171	56	2	2	2	NCBI RefSeq	GCF_031851475.1-RS_2025_09_25	2025-09-25	4612	4449	116	na
GCF_031851495.1	PRJNA224116	SAMN37298525	na	na	61645	61645	Enterobacter asburiae	strain=30A:C	na	latest	Complete Genome	Major	Full	2023-09-24	ASM3185149v1	CHU Montpellier	GCA_031851495.1	identical	https://ftp.ncbi.nlm.nih.gov/genomes/all/GCF/031/851/495/GCF_031851495.1_ASM3185149v1	na	na	na	haploid	bacteria	4763834	4763834	56	1	1	1	NCBI RefSeq	GCF_031851495.1-RS_2025_09_25	2025-09-25	4524	4367	116	na
GCF_032301015.1	PRJNA224116	SAMN37542530	na	na	61645	61645	Enterobacter asburiae	strain=FAHZZU5722	na	latest	Complete Genome	Major	Full	2023-10-03	ASM3230101v1	Zhengzhou University	GCA_032301015.1	identical	https://ftp.ncbi.nlm.nih.gov/genomes/all/GCF/032/301/015/GCF_032301015.1_ASM3230101v1	na	na	na	haploid	bacteria	5035819	5035819	55.5	9	9	9	NCBI RefSeq	GCF_032301015.1-RS_2025_12_23	2025-12-23	5005	4754	118	na
GCF_033130105.1	PRJNA224116	SAMD00113925	na	na	61645	61645	Enterobacter asburiae	strain=TA61661	na	latest	Complete Genome	Major	Full	2023-06-30	ASM3313010v1	Department of Microbiology, Tokyo Metropolitan Institute of Public Health	GCA_033130105.1	identical	https://ftp.ncbi.nlm.nih.gov/genomes/all/GCF/033/130/105/GCF_033130105.1_ASM3313010v1	na	na	na	haploid	bacteria	4869826	4869826	55.5	2	2	2	NCBI RefSeq	GCF_033130105.1-RS_2025_12_04	2025-12-04	4729	4534	114	30060114
GCF_034331165.1	PRJNA224116	SAMN38788847	na	na	61645	61645	Enterobacter asburiae	strain=2023CK-01510	na	latest	Complete Genome	Major	Full	2024-12-06	ASM3433116v2	Centers for Disease Control and Prevention. Division of Healthcare Quality Promotion	GCA_034331165.2	identical	https://ftp.ncbi.nlm.nih.gov/genomes/all/GCF/034/331/165/GCF_034331165.1_ASM3433116v2	na	na	na	haploid	bacteria	4903816	4903816	55.5	2	2	2	NCBI RefSeq	GCF_034331165.1-RS_2024_12_16	2024-12-16	4696	4494	118	na
GCF_035556915.1	PRJNA224116	SAMN39334912	na	na	61645	61645	Enterobacter asburiae	strain=2024CK-00035	na	latest	Complete Genome	Major	Full	2024-04-06	ASM3555691v2	Utah Public Health Laboratory Infectious Disease submission group	GCA_035556915.2	identical	https://ftp.ncbi.nlm.nih.gov/genomes/all/GCF/035/556/915/GCF_035556915.1_ASM3555691v2	na	na	na	haploid	bacteria	4878836	4878836	56	1	1	1	NCBI RefSeq	GCF_035556915.1-RS_2025_04_21	2025-04-21	4603	4444	119	na
GCF_038727575.1	PRJNA224116	SAMN30881388	na	na	61645	61645	Enterobacter asburiae	strain=GDFQ9D152	na	latest	Complete Genome	Major	Full	2024-05-03	ASM3872757v1	South China Agricultural University	GCA_038727575.1	identical	https://ftp.ncbi.nlm.nih.gov/genomes/all/GCF/038/727/575/GCF_038727575.1_ASM3872757v1	na	na	na	haploid	bacteria	4706476	4706476	56	4	4	4	NCBI RefSeq	GCF_038727575.1-RS_2025_05_02	2025-05-02	4567	4335	120	na
GCF_039623865.1	PRJNA224116	SAMN32635504	na	na	61645	61645	Enterobacter asburiae	strain=WUM-UW/843	na	latest	Complete Genome	Major	Full	2024-05-18	ASM3962386v1	University of Warsaw, Faculty of Biology, Institute of Microbiology	GCA_039623865.1	identical	https://ftp.ncbi.nlm.nih.gov/genomes/all/GCF/039/623/865/GCF_039623865.1_ASM3962386v1	na	na	na	haploid	bacteria	5315504	5315504	55	3	3	3	NCBI RefSeq	GCF_039623865.1-RS_2025_05_18	2025-05-18	5190	4939	115	na
GCF_040834065.1	PRJNA224116	SAMN42392509	na	na	61645	61645	Enterobacter asburiae	strain=STS63-C	na	latest	Complete Genome	Major	Full	2024-07-25	ASM4083406v1	University of Zurich	GCA_040834065.1	identical	https://ftp.ncbi.nlm.nih.gov/genomes/all/GCF/040/834/065/GCF_040834065.1_ASM4083406v1	na	na	na	haploid	bacteria	4849319	4849319	56	2	2	2	NCBI RefSeq	GCF_040834065.1-RS_2024_07_25	2024-07-25	4659	4491	111	na
GCF_041003815.1	PRJNA224116	SAMN42440406	na	na	61645	61645	Enterobacter asburiae	strain=W207	na	latest	Complete Genome	Major	Full	2024-08-03	W207	Second Affliated Hospital of Kunming Medical University	GCA_041003815.1	identical	https://ftp.ncbi.nlm.nih.gov/genomes/all/GCF/041/003/815/GCF_041003815.1_W207	na	na	na	haploid	bacteria	5103107	5103107	55.5	4	4	4	NCBI RefSeq	GCF_041003815.1-RS_2024_08_02	2024-08-02	4944	4751	115	na
GCF_041154375.1	PRJNA224116	SAMD00574245	na	na	61645	61645	Enterobacter asburiae	strain=CRE21025	na	latest	Complete Genome	Major	Full	2024-08-10	ASM4115437v1	SHIMANE_PHES Division of Bacteriology, Shimane Prefectural Institute of Public Health and Environmental Science	GCA_041154375.1	identical	https://ftp.ncbi.nlm.nih.gov/genomes/all/GCF/041/154/375/GCF_041154375.1_ASM4115437v1	na	na	na	haploid	bacteria	4680860	4680860	55.5	2	2	2	NCBI RefSeq	GCF_041154375.1-RS_2024_08_10	2024-08-10	4500	4242	116	na
GCF_043965215.1	PRJNA224116	SAMN39551860	na	na	61645	61645	Enterobacter asburiae	strain=ECC-253	na	latest	Complete Genome	Major	Full	2024-10-29	ASM4396521v1	National Health Research Institutes	GCA_043965215.1	identical	https://ftp.ncbi.nlm.nih.gov/genomes/all/GCF/043/965/215/GCF_043965215.1_ASM4396521v1	na	na	na	haploid	bacteria	4717086	4717086	56	2	2	2	NCBI RefSeq	GCF_043965215.1-RS_2024_10_29	2024-10-29	4562	4406	117	na
GCF_043966055.1	PRJNA224116	SAMN39551856	na	na	61645	61645	Enterobacter asburiae	strain=ECC-232	na	latest	Complete Genome	Major	Full	2024-10-29	ASM4396605v1	National Health Research Institutes	GCA_043966055.1	identical	https://ftp.ncbi.nlm.nih.gov/genomes/all/GCF/043/966/055/GCF_043966055.1_ASM4396605v1	na	na	na	haploid	bacteria	4840015	4840015	55.5	3	3	3	NCBI RefSeq	GCF_043966055.1-RS_2024_10_29	2024-10-29	4708	4489	114	na
GCF_044344475.1	PRJNA224116	SAMN32967355	na	na	61645	61645	Enterobacter asburiae	strain=FUJ80072	na	latest	Complete Genome	Major	Full	2024-11-06	ASM4434447v1	Fujita Health University	GCA_044344475.1	identical	https://ftp.ncbi.nlm.nih.gov/genomes/all/GCF/044/344/475/GCF_044344475.1_ASM4434447v1	na	na	na	haploid	bacteria	5100362	5100362	56	2	2	2	NCBI RefSeq	GCF_044344475.1-RS_2024_11_05	2024-11-05	4968	4751	115	na
GCF_045013525.1	PRJNA224116	SAMN33865287	na	na	61645	61645	Enterobacter asburiae	strain=1-6_W4-1_h	na	latest	Complete Genome	Major	Full	2024-11-21	ASM4501352v1	Sichuan University	GCA_045013525.1	identical	https://ftp.ncbi.nlm.nih.gov/genomes/all/GCF/045/013/525/GCF_045013525.1_ASM4501352v1	na	na	na	haploid	bacteria	4731846	4731846	56	4	4	4	NCBI RefSeq	GCF_045013525.1-RS_2024_11_19	2024-11-19	4593	4352	117	na
GCF_047159435.1	PRJNA224116	SAMD00818410	na	na	61645	61645	Enterobacter asburiae	strain=GPC19-245	na	latest	Complete Genome	Major	Full	2025-01-26	ASM4715943v1	Gifu Prefectural Research Institute for Health and Environmental Sciences	GCA_047159435.1	identical	https://ftp.ncbi.nlm.nih.gov/genomes/all/GCF/047/159/435/GCF_047159435.1_ASM4715943v1	na	na	na	haploid	bacteria	4757522	4757522	55.5	2	2	2	NCBI RefSeq	GCF_047159435.1-RS_2025_01_26	2025-01-26	4567	4366	115	na
GCF_050158175.1	PRJNA224116	SAMN42539138	na	na	61645	61645	Enterobacter asburiae	strain=A26618	na	latest	Complete Genome	Major	Full	2025-05-14	ASM5015817v1	University Hospital Muenster	GCA_050158175.1	identical	https://ftp.ncbi.nlm.nih.gov/genomes/all/GCF/050/158/175/GCF_050158175.1_ASM5015817v1	na	na	na	haploid	bacteria	5110424	5110424	55.5	5	5	5	NCBI RefSeq	GCF_050158175.1-RS_2025_05_07	2025-05-07	4990	4734	114	na
GCF_050883555.1	PRJNA224116	SAMN45068552	na	na	61645	61645	Enterobacter asburiae	strain=NY3233	na	latest	Complete Genome	Major	Full	2025-06-12	ASM5088355v1	Academy of Military Medical Sciences	GCA_050883555.1	identical	https://ftp.ncbi.nlm.nih.gov/genomes/all/GCF/050/883/555/GCF_050883555.1_ASM5088355v1	na	na	na	haploid	bacteria	4906128	4906128	55.5	3	3	3	NCBI RefSeq	GCF_050883555.1-RS_2025_06_11	2025-06-11	4825	4559	114	na
GCF_051903055.1	PRJNA224116	SAMN45071131	na	na	61645	61645	Enterobacter asburiae	strain=NY14272	na	latest	Complete Genome	Major	Full	2025-08-09	ASM5190305v1	Academy of Military Medical Science	GCA_051903055.1	identical	https://ftp.ncbi.nlm.nih.gov/genomes/all/GCF/051/903/055/GCF_051903055.1_ASM5190305v1	na	na	na	haploid	bacteria	5355551	5355551	55.5	4	4	4	NCBI RefSeq	GCF_051903055.1-RS_2025_08_08	2025-08-08	5324	5066	117	na
GCF_052039465.1	PRJNA224116	SAMN45071223	na	na	61645	61645	Enterobacter asburiae	strain=NY14333	na	latest	Complete Genome	Major	Full	2025-08-16	ASM5203946v1	Academy of Military Medical Science	GCA_052039465.1	identical	https://ftp.ncbi.nlm.nih.gov/genomes/all/GCF/052/039/465/GCF_052039465.1_ASM5203946v1	na	na	na	haploid	bacteria	5302750	5302750	55.5	3	3	3	NCBI RefSeq	GCF_052039465.1-RS_2025_08_15	2025-08-15	5295	5053	117	na
GCF_052569525.1	PRJNA224116	SAMN49790978	na	na	61645	61645	Enterobacter asburiae	strain=x220589	na	latest	Complete Genome	Major	Full	2025-09-13	ASM5256952v1	taizhou university	GCA_052569525.1	identical	https://ftp.ncbi.nlm.nih.gov/genomes/all/GCF/052/569/525/GCF_052569525.1_ASM5256952v1	na	na	na	haploid	bacteria	5295803	5295803	55	5	5	5	NCBI RefSeq	GCF_052569525.1-RS_2025_09_12	2025-09-12	5194	4975	115	na
GCF_052975065.1	PRJNA224116	SAMN47591344	na	na	61645	61645	Enterobacter asburiae	strain=NZ-ENVO-WB1	na	latest	Complete Genome	Major	Full	2025-11-18	ASM5297506v1	Microbiology, Canterbury Health Laboratories	GCA_052975065.1	identical	https://ftp.ncbi.nlm.nih.gov/genomes/all/GCF/052/975/065/GCF_052975065.1_ASM5297506v1	na	na	na	haploid	bacteria	4976986	4976986	55.5	3	3	3	NCBI RefSeq	GCF_052975065.1-RS_2025_11_17	2025-11-17	4856	4600	114	na
GCF_053699035.1	PRJNA224116	SAMN51335570	JBRAWP000000000.1	na	61645	61645	Enterobacter asburiae	strain=20AR0632	na	latest	Complete Genome	Major	Full	2025-11-25	ASM5369903v1	New Zealand Institute for Public Health and Forensic Science	GCA_053699035.1	identical	https://ftp.ncbi.nlm.nih.gov/genomes/all/GCF/053/699/035/GCF_053699035.1_ASM5369903v1	na	na	na	haploid	bacteria	4691699	4691699	55.5	2	2	2	NCBI RefSeq	GCF_053699035.1-RS_2025_11_26	2025-11-26	4632	4355	113	na
GCF_054165345.1	PRJNA224116	SAMN54103777	JBSXXR000000000.1	na	61645	61645	Enterobacter asburiae	strain=LL-1	na	latest	Complete Genome	Major	Full	2025-12-24	ASM5416534v1	Heilongjiang Bayi Agricultural University	GCA_054165345.1	identical	https://ftp.ncbi.nlm.nih.gov/genomes/all/GCF/054/165/345/GCF_054165345.1_ASM5416534v1	na	na	na	haploid	bacteria	4665744	4665744	56	2	2	2	NCBI RefSeq	GCF_054165345.1-RS_2025_12_25	2025-12-25	4459	4300	118	na
GCF_002393405.1	PRJNA224116	SAMN07312439	na	na	61646	61646	Lelliottia amnigena	strain=FDAARGOS_395	na	latest	Complete Genome	Major	Full	2017-09-28	ASM239340v1	University of Maryland School of Medicine Institute for Genome Sciences (IGS) - sequencing center	GCA_002393405.1	identical	https://ftp.ncbi.nlm.nih.gov/genomes/all/GCF/002/393/405/GCF_002393405.1_ASM239340v1	na	na	na	haploid	bacteria	4469608	4469608	53	1	1	1	NCBI RefSeq	GCF_002393405.1-RS_2025_07_24	2025-07-24	4262	4088	116	na
GCF_019047465.1	PRJNA224116	SAMN16357586	na	reference genome	61646	61646	Lelliottia amnigena	strain=FDAARGOS 1444	na	latest	Complete Genome	Major	Full	2021-06-28	ASM1904746v1	US Food and Drug Administration	GCA_019047465.1	identical	https://ftp.ncbi.nlm.nih.gov/genomes/all/GCF/019/047/465/GCF_019047465.1_ASM1904746v1	na	assembly from type material	na	haploid	bacteria	4505532	4505532	53	1	1	1	NCBI RefSeq	GCF_019047465.1-RS_2025_07_20	2025-07-20	4301	4115	119	na
GCF_019048185.1	PRJNA224116	SAMN16357588	na	na	61646	61646	Lelliottia amnigena	strain=FDAARGOS 1446	na	latest	Complete Genome	Major	Full	2021-06-28	ASM1904818v1	US Food and Drug Administration	GCA_019048185.1	identical	https://ftp.ncbi.nlm.nih.gov/genomes/all/GCF/019/048/185/GCF_019048185.1_ASM1904818v1	na	na	na	haploid	bacteria	4914411	4914411	52.5	5	5	5	NCBI RefSeq	GCF_019048185.1-RS_2025_07_20	2025-07-20	4842	4523	120	na
GCF_021498285.1	PRJNA224116	SAMN12405230	na	na	61646	61646	Lelliottia amnigena	strain=A167	na	latest	Complete Genome	Major	Full	2022-01-18	ASM2149828v1	University of Gdansk, Intercollegiate Faculty of Biotechnology	GCA_021498285.1	identical	https://ftp.ncbi.nlm.nih.gov/genomes/all/GCF/021/498/285/GCF_021498285.1_ASM2149828v1	na	na	na	haploid	bacteria	4662149	4662149	53	2	2	2	NCBI RefSeq	GCF_021498285.1-RS_2025_03_11	2025-03-11	4473	4296	119	na
GCF_023970615.1	PRJNA224116	SAMN29039147	na	na	61646	61646	Lelliottia amnigena	strain=P13	na	latest	Complete Genome	Major	Full	2022-06-28	ASM2397061v1	Wenzhou Medical University	GCA_023970615.1	identical	https://ftp.ncbi.nlm.nih.gov/genomes/all/GCF/023/970/615/GCF_023970615.1_ASM2397061v1	na	na	na	haploid	bacteria	4622385	4622385	53	2	2	2	NCBI RefSeq	GCF_023970615.1-RS_2025_07_05	2025-07-05	4464	4273	119	na
GCF_000757785.1	PRJNA224116	SAMN03031196	na	na	61647	61647	Pluralibacter gergoviae	strain=FB2	na	latest	Complete Genome	Major	Full	2014-09-25	ASM75778v1	University of Malaya	GCA_000757785.1	identical	https://ftp.ncbi.nlm.nih.gov/genomes/all/GCF/000/757/785/GCF_000757785.1_ASM75778v1	na	na	na	haploid	bacteria	5489680	5489680	59	1	1	1	NCBI RefSeq	GCF_000757785.1-RS_2025_03_03	2025-03-03	5210	4974	118	25502672
GCF_003019925.1	PRJNA224116	SAMN05004741	na	reference genome	61647	61647	Pluralibacter gergoviae	strain=FDAARGOS_186	na	latest	Complete Genome	Major	Full	2018-03-27	ASM301992v1	US Food and Drug Administration	GCA_003019925.1	identical	https://ftp.ncbi.nlm.nih.gov/genomes/all/GCF/003/019/925/GCF_003019925.1_ASM301992v1	na	na	na	haploid	bacteria	5408082	5408082	59	1	1	1	NCBI RefSeq	GCF_003019925.1-RS_2025_11_23	2025-11-23	5111	4900	120	na
GCF_045519195.1	PRJNA224116	SAMN38658154	na	na	61647	61647	Pluralibacter gergoviae	strain=L1	na	latest	Complete Genome	Major	Full	2024-12-06	ASM4551919v1	Shandong University	GCA_045519195.1	identical	https://ftp.ncbi.nlm.nih.gov/genomes/all/GCF/045/519/195/GCF_045519195.1_ASM4551919v1	na	na	na	haploid	bacteria	5548499	5548499	59	1	1	1	NCBI RefSeq	GCF_045519195.1-RS_2024_12_03	2024-12-03	5331	5108	119	na
GCF_902387975.1	PRJNA224116	SAMEA5852025	na	na	61647	61647	Pluralibacter gergoviae	na	MGYG-HGUT-02520	latest	Complete Genome	Major	Full	2019-08-10	UHGG_MGYG-HGUT-02520	EMG	GCA_902387975.1	identical	https://ftp.ncbi.nlm.nih.gov/genomes/all/GCF/902/387/975/GCF_902387975.1_UHGG_MGYG-HGUT-02520	na	na	na	haploid	bacteria	5408082	5408082	59	1	1	1	NCBI RefSeq	GCF_902387975.1-RS_2025_02_13	2025-02-13	5110	4897	120	na
GCF_009649915.1	PRJNA224116	SAMN13135738	na	reference genome	61648	61648	Kluyvera intermedia	strain=N2-1	na	latest	Complete Genome	Major	Full	2019-11-12	ASM964991v1	South China Agricultural University	GCA_009649915.1	identical	https://ftp.ncbi.nlm.nih.gov/genomes/all/GCF/009/649/915/GCF_009649915.1_ASM964991v1	na	na	na	haploid	bacteria	4938529	4938529	52.5	2	2	2	NCBI RefSeq	GCF_009649915.1-RS_2025_08_25	2025-08-25	4647	4448	119	na
GCF_009650415.1	PRJNA224116	SAMN13135960	na	na	61648	61648	Kluyvera intermedia	strain=HR2	na	latest	Complete Genome	Major	Full	2019-11-12	ASM965041v1	South China Agricultural University	GCA_009650415.1	identical	https://ftp.ncbi.nlm.nih.gov/genomes/all/GCF/009/650/415/GCF_009650415.1_ASM965041v1	na	na	na	haploid	bacteria	4938529	4938529	52.5	2	2	2	NCBI RefSeq	GCF_009650415.1-RS_2026_01_06	2026-01-06	4648	4449	119	na
GCF_029202345.1	PRJNA224116	SAMN33481890	na	na	61648	61648	Kluyvera intermedia	na	MAG 4159	latest	Complete Genome	Major	Full	2023-03-14	ASM2920234v1	Leibniz-Institut DSMZ - German Collection of Microorganisms and Cell Cultures GmbH	GCA_029202345.1	identical	https://ftp.ncbi.nlm.nih.gov/genomes/all/GCF/029/202/345/GCF_029202345.1_ASM2920234v1	derived from metagenome	na	na	haploid	bacteria	4726022	4726022	52.5	1	1	1	NCBI RefSeq	GCF_029202345.1-RS_2025_04_16	2025-04-16	4375	4195	118	na
GCF_029873235.1	PRJNA224116	SAMN34125583	na	na	61648	61648	Kluyvera intermedia	strain=DW18	na	latest	Complete Genome	Major	Full	2023-04-26	ASM2987323v1	Wenzhou Medical University	GCA_029873235.1	identical	https://ftp.ncbi.nlm.nih.gov/genomes/all/GCF/029/873/235/GCF_029873235.1_ASM2987323v1	na	na	na	haploid	bacteria	4632863	4632863	53	3	3	3	NCBI RefSeq	GCF_029873235.1-RS_2025_04_27	2025-04-27	4444	4232	119	na
GCF_034424175.1	PRJNA224116	SAMN38562705	na	na	61648	61648	Kluyvera intermedia	strain=HAMBI_1299	na	latest	Complete Genome	Major	Full	2023-12-17	ASM3442417v1	University of Turku	GCA_034424175.1	identical	https://ftp.ncbi.nlm.nih.gov/genomes/all/GCF/034/424/175/GCF_034424175.1_ASM3442417v1	na	assembly from type material	na	haploid	bacteria	4738233	4738233	52.5	2	2	2	NCBI RefSeq	GCF_034424175.1-RS_2026_01_23	2026-01-23	4551	4311	121	na
GCF_040893145.1	PRJNA224116	SAMN42480257	na	na	61648	61648	Kluyvera intermedia	strain=L-40-1	na	latest	Complete Genome	Major	Full	2024-07-29	ASM4089314v1	Jilin Agricultural Science and Technology University	GCA_040893145.1	identical	https://ftp.ncbi.nlm.nih.gov/genomes/all/GCF/040/893/145/GCF_040893145.1_ASM4089314v1	na	na	na	haploid	bacteria	5180388	5180388	52	2	2	2	NCBI RefSeq	GCF_040893145.1-RS_2024_07_28	2024-07-28	4898	4670	118	na
GCF_900187015.1	PRJNA224116	SAMEA4384070	na	reference genome	61651	61651	Serratia ficaria	strain=NCTC12148	na	latest	Complete Genome	Major	Full	2017-08-15	50465_F01	SC	GCA_900187015.1	identical	https://ftp.ncbi.nlm.nih.gov/genomes/all/GCF/900/187/015/GCF_900187015.1_50465_F01	na	assembly from type material	na	haploid	bacteria	5209973	5209973	60	1	1	1	NCBI RefSeq	GCF_900187015.1-RS_2025_12_13	2025-12-13	4883	4718	122	na
GCF_001572725.1	PRJNA224116	SAMN04481172	na	na	61652	61652	Serratia rubidaea	strain=1122	na	latest	Complete Genome	Major	Full	2016-02-25	ASM157272v1	State Key Laboratory of Pathogen and Biosecurity	GCA_001572725.1	identical	https://ftp.ncbi.nlm.nih.gov/genomes/all/GCF/001/572/725/GCF_001572725.1_ASM157272v1	na	na	na	haploid	bacteria	4922834	4922834	59	1	1	1	NCBI RefSeq	GCF_001572725.1-RS_2025_03_03	2025-03-03	4673	4534	105	27125482
GCF_016026735.1	PRJNA224116	SAMN13450456	na	reference genome	61652	61652	Serratia rubidaea	strain=FDAARGOS_926	na	latest	Complete Genome	Major	Full	2020-12-14	ASM1602673v1	US Food and Drug Administration	GCA_016026735.1	identical	https://ftp.ncbi.nlm.nih.gov/genomes/all/GCF/016/026/735/GCF_016026735.1_ASM1602673v1	na	assembly from type material	na	haploid	bacteria	4995010	4995010	59.5	1	1	1	NCBI RefSeq	GCF_016026735.1-RS_2025_12_12	2025-12-12	4714	4555	121	na
GCF_021498225.1	PRJNA224116	SAMN12405233	na	na	61652	61652	Serratia rubidaea	strain=H469	na	latest	Complete Genome	Major	Full	2022-01-18	ASM2149822v1	University of Gdansk, Intercollegiate Faculty of Biotechnology	GCA_021498225.1	identical	https://ftp.ncbi.nlm.nih.gov/genomes/all/GCF/021/498/225/GCF_021498225.1_ASM2149822v1	na	na	na	haploid	bacteria	4955995	4955995	59	2	2	2	NCBI RefSeq	GCF_021498225.1-RS_2025_03_29	2025-03-29	4726	4578	120	na
GCF_021498245.1	PRJNA224116	SAMN12405232	na	na	61652	61652	Serratia rubidaea	strain=H440	na	latest	Complete Genome	Major	Full	2022-01-18	ASM2149824v1	University of Gdansk, Intercollegiate Faculty of Biotechnology	GCA_021498245.1	identical	https://ftp.ncbi.nlm.nih.gov/genomes/all/GCF/021/498/245/GCF_021498245.1_ASM2149824v1	na	na	na	haploid	bacteria	4955777	4955777	59	2	2	2	NCBI RefSeq	GCF_021498245.1-RS_2025_03_28	2025-03-28	4724	4578	118	na
GCF_027557545.1	PRJNA224116	SAMN31452408	na	na	61652	61652	Serratia rubidaea	strain=AO4-P6	na	latest	Complete Genome	Major	Full	2023-01-03	ASM2755754v1	National Institute of Agricultural Sciences	GCA_027557545.1	identical	https://ftp.ncbi.nlm.nih.gov/genomes/all/GCF/027/557/545/GCF_027557545.1_ASM2755754v1	na	na	na	haploid	bacteria	4907279	4907279	59	1	1	1	NCBI RefSeq	GCF_027557545.1-RS_2025_02_20	2025-02-20	4665	4505	119	na
GCF_900638005.1	PRJNA224116	SAMEA80460418	na	na	61652	61652	Serratia rubidaea	strain=NCTC10036	na	latest	Complete Genome	Major	Full	2018-12-20	53550_B01	SC	GCA_900638005.1	identical	https://ftp.ncbi.nlm.nih.gov/genomes/all/GCF/900/638/005/GCF_900638005.1_53550_B01	na	na	na	haploid	bacteria	5045153	5045153	59	1	1	1	NCBI RefSeq	GCF_900638005.1-RS_2025_02_12	2025-02-12	4799	4632	120	na
GCF_030436405.2	PRJNA224116	SAMN10141386	na	na	62088	62088	Borreliella valaisiana	strain=Am501	na	latest	Complete Genome	Major	Full	2025-02-28	ASM3043640v2	Institute for Genome Sciences	GCA_030436405.2	identical	https://ftp.ncbi.nlm.nih.gov/genomes/all/GCF/030/436/405/GCF_030436405.2_ASM3043640v2	na	na	na	haploid	bacteria	1379492	1379492	28	13	13	13	NCBI RefSeq	GCF_030436405.2-RS_2025_03_29	2025-03-29	1440	1320	40	na
GCF_030437035.2	PRJNA224116	SAMN10141385	na	na	62088	62088	Borreliella valaisiana	strain=100B40	na	latest	Complete Genome	Major	Full	2025-02-28	ASM3043703v2	Institute for Genome Sciences	GCA_030437035.2	identical	https://ftp.ncbi.nlm.nih.gov/genomes/all/GCF/030/437/035/GCF_030437035.2_ASM3043703v2	na	na	na	haploid	bacteria	1215726	1215726	27.5	10	10	10	NCBI RefSeq	GCF_030437035.2-RS_2025_03_29	2025-03-29	1208	1123	40	na
GCF_030708355.1	PRJNA224116	SAMN05328504	na	na	62088	62088	Borreliella valaisiana	strain=89B13	na	latest	Complete Genome	Major	Full	2023-08-10	ASM3070835v1	Bavarian Health and Food Safety Authority	GCA_030708355.1	identical	https://ftp.ncbi.nlm.nih.gov/genomes/all/GCF/030/708/355/GCF_030708355.1_ASM3070835v1	na	na	na	haploid	bacteria	1231048	1231048	27.5	11	11	11	NCBI RefSeq	GCF_030708355.1-RS_2025_08_10	2025-08-10	1207	1108	40	37460975
GCF_036352115.1	PRJNA224116	SAMN05328503	na	na	62088	62088	Borreliella valaisiana	strain=100B40	na	latest	Complete Genome	Major	Full	2024-02-04	ASM3635211v1	Bavarian Health and Food Safety Authority	GCA_036352115.1	identical	https://ftp.ncbi.nlm.nih.gov/genomes/all/GCF/036/352/115/GCF_036352115.1_ASM3635211v1	na	na	na	haploid	bacteria	1233452	1233452	27.5	11	11	11	NCBI RefSeq	GCF_036352115.1-RS_2025_02_03	2025-02-03	1228	1140	40	na
GCF_022558965.1	PRJNA224116	SAMN11664870	na	na	62140	62140	Acidiphilium multivorum	strain=JZ-6	na	latest	Complete Genome	Major	Full	2022-03-14	ASM2255896v1	Nanjing Agricultural University	GCA_022558965.1	identical	https://ftp.ncbi.nlm.nih.gov/genomes/all/GCF/022/558/965/GCF_022558965.1_ASM2255896v1	na	na	na	haploid	bacteria	4422440	4422440	66.5	6	6	6	NCBI RefSeq	GCF_022558965.1-RS_2025_04_02	2025-04-02	4238	4035	95	na
GCF_003030925.1	PRJNA224116	SAMN08768697	na	na	62322	62322	Shewanella baltica	strain=CW2	na	latest	Complete Genome	Major	Full	2018-04-03	ASM303092v1	University of Wisconsin-Sheboygan	GCA_003030925.1	identical	https://ftp.ncbi.nlm.nih.gov/genomes/all/GCF/003/030/925/GCF_003030925.1_ASM303092v1	na	na	na	haploid	bacteria	4944783	4944783	46.5	1	1	1	NCBI RefSeq	GCF_003030925.1-RS_2026_01_16	2026-01-16	4212	4010	145	na
GCF_003052765.1	PRJNA224116	SAMN08730657	na	na	62322	62322	Shewanella baltica	strain=128	na	latest	Complete Genome	Major	Full	2018-04-17	ASM305276v1	Ocean University of China	GCA_003052765.1	identical	https://ftp.ncbi.nlm.nih.gov/genomes/all/GCF/003/052/765/GCF_003052765.1_ASM305276v1	na	na	na	haploid	bacteria	4896215	4896215	46.5	1	1	1	NCBI RefSeq	GCF_003052765.1-RS_2026_01_16	2026-01-16	4211	4014	144	na
GCF_024803605.1	PRJNA224116	SAMN14595194	na	na	62322	62322	Shewanella baltica	strain=11FHM2	na	latest	Complete Genome	Major	Full	2022-08-31	ASM2480360v1	Institute of Marine Research	GCA_024803605.1	identical	https://ftp.ncbi.nlm.nih.gov/genomes/all/GCF/024/803/605/GCF_024803605.1_ASM2480360v1	na	na	na	haploid	bacteria	5406724	5406724	46.5	4	4	4	NCBI RefSeq	GCF_024803605.1-RS_2025_09_16	2025-09-16	4721	4514	144	na
GCF_037094655.1	PRJNA224116	SAMN40213720	na	na	62322	62322	Shewanella baltica	strain=TMP1	na	latest	Complete Genome	Major	Full	2024-04-05	Shew_sp_01_v1	Institute of Microbiology, National Academy of Sciences of Belarus	GCA_037094655.1	identical	https://ftp.ncbi.nlm.nih.gov/genomes/all/GCF/037/094/655/GCF_037094655.1_Shew_sp_01_v1	na	na	na	haploid	bacteria	5361314	5361314	46.5	2	2	2	NCBI RefSeq	GCF_037094655.1-RS_2025_04_05	2025-04-05	4754	4530	146	na
GCF_900636855.1	PRJNA224116	SAMEA3881057	na	na	62322	62322	Shewanella baltica	strain=NCTC10737	na	latest	Complete Genome	Major	Full	2018-12-20	44858_H01	SC	GCA_900636855.1	identical	https://ftp.ncbi.nlm.nih.gov/genomes/all/GCF/900/636/855/GCF_900636855.1_44858_H01	na	na	na	haploid	bacteria	4999751	4999751	46.5	1	1	1	NCBI RefSeq	GCF_900636855.1-RS_2025_02_12	2025-02-12	4296	4086	142	na
GCF_949794895.1	PRJNA224116	SAMEA112774578	na	na	62322	62322	Shewanella baltica	strain=SF1039	SF1039	latest	Complete Genome	Major	Full	2023-04-16	SF1039_genome	Ifremer	GCA_949794895.1	identical	https://ftp.ncbi.nlm.nih.gov/genomes/all/GCF/949/794/895/GCF_949794895.1_SF1039_genome	na	na	na	haploid	bacteria	5185237	5185237	46.5	2	2	2	NCBI RefSeq	GCF_949794895.1-RS_2025_05_23	2025-05-23	4491	4270	141	na
GCF_024347015.1	PRJNA224116	SAMD00393690	na	reference genome	62763	62763	Vibrio pectenicida	strain=LMG 19642	na	latest	Complete Genome	Major	Full	2022-07-13	ASM2434701v1	Laboratory of Microbiology, Division of Marine Life Science, Faculty of Fisheries Sciences, Hokkaido University	GCA_024347015.1	identical	https://ftp.ncbi.nlm.nih.gov/genomes/all/GCF/024/347/015/GCF_024347015.1_ASM2434701v1	na	assembly from type material	na	haploid	bacteria	4539399	4539399	41.5	4	4	4	NCBI RefSeq	GCF_024347015.1-RS_2025_04_02	2025-04-02	4152	3962	135	34905112
GCF_000046845.1	PRJNA224116	SAMEA3138250	na	reference genome	62977	202950	Acinetobacter baylyi ADP1	strain=ADP1	na	latest	Complete Genome	Major	Full	2004-06-30	ASM4684v1	Genoscope	GCA_000046845.1	identical	https://ftp.ncbi.nlm.nih.gov/genomes/all/GCF/000/046/845/GCF_000046845.1_ASM4684v1	na	na	na	haploid	bacteria	3598621	3598621	40.5	1	1	1	NCBI RefSeq	GCF_000046845.1-RS_2025_03_30	2025-03-30	3357	3205	101	15514110
GCF_000973105.1	PRJNA224116	SAMEA3315864	na	reference genome	63186	63186	Zobellia galactanivorans	strain=DsiJT	na	latest	Complete Genome	Major	Full	2011-07-10	ASM97310v1	Genoscope CEA	GCA_000973105.1	identical	https://ftp.ncbi.nlm.nih.gov/genomes/all/GCF/000/973/105/GCF_000973105.1_ASM97310v1	na	assembly from type material	na	haploid	bacteria	5521712	5521712	43	1	1	1	NCBI RefSeq	GCF_000973105.1-RS_2025_11_21	2025-11-21	4510	4433	50	22513138
GCF_000020025.1	PRJNA224116	SAMN02598449	na	reference genome	63737	272131	Nostoc punctiforme PCC 73102	strain=ATCC 29133; PCC 73102	na	latest	Complete Genome	Major	Full	2008-04-24	ASM2002v1	US DOE Joint Genome Institute	GCA_000020025.1	identical	https://ftp.ncbi.nlm.nih.gov/genomes/all/GCF/000/020/025/GCF_000020025.1_ASM2002v1	na	assembly from type material	na	haploid	bacteria	9059191	9059191	41.5	6	6	6	NCBI RefSeq	GCF_000020025.1-RS_2025_03_15	2025-03-15	7729	7334	100	23463784
GCF_965279505.1	PRJNA224116	SAMEA117984243	na	na	64002	64002	Nevskia ramosa	na	bb4fe44b-0c1b-4b6d-ba23-805e0cbd12fd	latest	Complete Genome	Major	Full	2025-05-15	piParDeut1.Nevskia_ramosa_1.1	WELLCOME SANGER INSTITUTE	GCA_965279505.1	identical	https://ftp.ncbi.nlm.nih.gov/genomes/all/GCF/965/279/505/GCF_965279505.1_piParDeut1.Nevskia_ramosa_1.1	derived from metagenome	na	na	haploid	bacteria	4838428	4838428	64	1	1	1	NCBI RefSeq	GCF_965279505.1-RS_2025_05_14	2025-05-14	4416	4328	61	na
GCF_000742855.1	PRJNA224116	SAMN03081542	na	na	64104	64104	Bacillus pseudomycoides	strain=219298	na	latest	Complete Genome	Major	Full	2014-08-21	ASM74285v1	Los Alamos National Laboratory	GCA_000742855.1	identical	https://ftp.ncbi.nlm.nih.gov/genomes/all/GCF/000/742/855/GCF_000742855.1_ASM74285v1	na	na	na	haploid	bacteria	5675302	5675302	35.5	6	6	6	NCBI RefSeq	GCF_000742855.1-RS_2025_04_06	2025-04-06	5906	5349	162	25301645
GCF_000832885.1	PRJNA224116	SAMN03107476	na	na	64104	64104	Bacillus pseudomycoides	strain=BTZ	na	latest	Complete Genome	Major	Full	2015-02-05	ASM83288v1	Los Alamos National Laboratory	GCA_000832885.1	identical	https://ftp.ncbi.nlm.nih.gov/genomes/all/GCF/000/832/885/GCF_000832885.1_ASM83288v1	na	na	na	haploid	bacteria	5676963	5676963	35.5	7	7	7	NCBI RefSeq	GCF_000832885.1-RS_2025_04_07	2025-04-07	5900	5360	162	25931591
GCF_022811845.1	PRJNA224116	SAMN16579483	na	na	64104	64104	Bacillus pseudomycoides	strain=N451-2	na	latest	Complete Genome	Major	Full	2022-04-04	ASM2281184v1	microbial pathogenic ecology group	GCA_022811845.1	identical	https://ftp.ncbi.nlm.nih.gov/genomes/all/GCF/022/811/845/GCF_022811845.1_ASM2281184v1	na	na	na	haploid	bacteria	5689465	5689465	35.5	4	4	4	NCBI RefSeq	GCF_022811845.1-RS_2024_11_06	2024-11-06	5851	5276	153	na
GCF_050210255.1	PRJNA224116	SAMN48134735	na	na	64104	64104	Bacillus pseudomycoides	strain=LBUM169	na	latest	Complete Genome	Major	Full	2025-05-13	ASM5021025v1	McGill University	GCA_050210255.1	identical	https://ftp.ncbi.nlm.nih.gov/genomes/all/GCF/050/210/255/GCF_050210255.1_ASM5021025v1	na	na	na	haploid	bacteria	5544785	5544785	35.5	8	8	8	NCBI RefSeq	GCF_050210255.1-RS_2025_05_07	2025-05-07	5679	5123	151	na
GCF_051902015.1	PRJNA224116	SAMN48445739	na	na	64104	64104	Bacillus pseudomycoides	na	Thecaphoricida	latest	Complete Genome	Major	Full	2025-08-09	ASM5190201v1	Universidad Catolica de Cordoba	GCA_051902015.1	identical	https://ftp.ncbi.nlm.nih.gov/genomes/all/GCF/051/902/015/GCF_051902015.1_ASM5190201v1	na	na	na	haploid	bacteria	5228712	5228712	36	1	1	1	NCBI RefSeq	GCF_051902015.1-RS_2025_08_09	2025-08-09	5444	4931	156	na
GCF_010588305.2	PRJNA224116	SAMN13153433	na	na	64160	64160	Desulfurobacterium thermolithotrophum	strain=HR11	na	latest	Complete Genome	Major	Full	2025-01-14	ASM1058830v2	University of Massachusetts Amherst	GCA_010588305.2	identical	https://ftp.ncbi.nlm.nih.gov/genomes/all/GCF/010/588/305/GCF_010588305.2_ASM1058830v2	na	na	na	haploid	bacteria	1573783	1573783	35	2	2	2	NCBI RefSeq	GCF_010588305.2-RS_2025_01_14	2025-01-14	1708	1650	52	na
GCF_001466505.1	PRJNA224116	SAMN04287888	na	na	64187	347	Xanthomonas oryzae pv. oryzae	strain=AXO1947	na	latest	Complete Genome	Major	Full	2015-12-15	ASM146650v1	University of Florida	GCA_001466505.1	identical	https://ftp.ncbi.nlm.nih.gov/genomes/all/GCF/001/466/505/GCF_001466505.1_ASM146650v1	na	na	na	haploid	bacteria	4674975	4674975	64	1	1	1	NCBI RefSeq	GCF_001466505.1-RS_2025_05_08	2025-05-08	4262	3497	221	26868406
GCF_001518895.1	PRJNA224116	SAMN04161335	na	na	64187	347	Xanthomonas oryzae pv. oryzae	strain=PXO83	na	latest	Complete Genome	Major	Full	2016-01-20	ASM151889v1	Martin Luther University Halle-Wittenberg	GCA_001518895.1	identical	https://ftp.ncbi.nlm.nih.gov/genomes/all/GCF/001/518/895/GCF_001518895.1_ASM151889v1	na	na	na	haploid	bacteria	5025428	5025428	63.5	1	1	1	NCBI RefSeq	GCF_001518895.1-RS_2025_05_08	2025-05-08	4701	3723	203	26876161
GCF_001746595.1	PRJNA224116	SAMN04306145	na	na	64187	347	Xanthomonas oryzae pv. oryzae	strain=PXO71	na	latest	Complete Genome	Major	Full	2016-09-26	ASM174659v1	IRRI	GCA_001746595.1	identical	https://ftp.ncbi.nlm.nih.gov/genomes/all/GCF/001/746/595/GCF_001746595.1_ASM174659v1	na	na	na	haploid	bacteria	4906999	4906999	63.5	1	1	1	NCBI RefSeq	GCF_001746595.1-RS_2025_05_06	2025-05-06	4620	3649	204	na
GCF_001746615.1	PRJNA224116	SAMN04306146	na	na	64187	347	Xanthomonas oryzae pv. oryzae	strain=PXO145	na	latest	Complete Genome	Major	Full	2016-09-26	ASM174661v1	IRRI	GCA_001746615.1	identical	https://ftp.ncbi.nlm.nih.gov/genomes/all/GCF/001/746/615/GCF_001746615.1_ASM174661v1	na	na	na	haploid	bacteria	5039763	5039763	63.5	1	1	1	NCBI RefSeq	GCF_001746615.1-RS_2025_05_08	2025-05-08	4713	3695	204	na
GCF_001746635.1	PRJNA224116	SAMN04306147	na	na	64187	347	Xanthomonas oryzae pv. oryzae	strain=PXO211	na	latest	Complete Genome	Major	Full	2016-09-26	ASM174663v1	IRRI	GCA_001746635.1	identical	https://ftp.ncbi.nlm.nih.gov/genomes/all/GCF/001/746/635/GCF_001746635.1_ASM174663v1	na	na	na	haploid	bacteria	5033346	5033346	63.5	1	1	1	NCBI RefSeq	GCF_001746635.1-RS_2025_05_08	2025-05-08	4718	3723	203	na
GCF_001746655.1	PRJNA224116	SAMN04306148	na	na	64187	347	Xanthomonas oryzae pv. oryzae	strain=PXO236	na	latest	Complete Genome	Major	Full	2016-09-26	ASM174665v1	IRRI	GCA_001746655.1	identical	https://ftp.ncbi.nlm.nih.gov/genomes/all/GCF/001/746/655/GCF_001746655.1_ASM174665v1	na	na	na	haploid	bacteria	4968717	4968717	63.5	1	1	1	NCBI RefSeq	GCF_001746655.1-RS_2025_05_08	2025-05-08	4619	3654	204	na
GCF_001746675.1	PRJNA224116	SAMN04306149	na	na	64187	347	Xanthomonas oryzae pv. oryzae	strain=PXO282	na	latest	Complete Genome	Major	Full	2016-09-26	ASM174667v1	IRRI	GCA_001746675.1	identical	https://ftp.ncbi.nlm.nih.gov/genomes/all/GCF/001/746/675/GCF_001746675.1_ASM174667v1	na	na	na	haploid	bacteria	4961996	4961996	63.5	1	1	1	NCBI RefSeq	GCF_001746675.1-RS_2025_05_08	2025-05-08	4701	3689	204	na
GCF_001746695.1	PRJNA224116	SAMN04306150	na	na	64187	347	Xanthomonas oryzae pv. oryzae	strain=PXO524	na	latest	Complete Genome	Major	Full	2016-09-26	ASM174669v1	IRRI	GCA_001746695.1	identical	https://ftp.ncbi.nlm.nih.gov/genomes/all/GCF/001/746/695/GCF_001746695.1_ASM174669v1	na	na	na	haploid	bacteria	4954304	4954304	63.5	1	1	1	NCBI RefSeq	GCF_001746695.1-RS_2025_05_07	2025-05-07	4681	3701	204	na
GCF_001746715.1	PRJNA224116	SAMN04306151	na	na	64187	347	Xanthomonas oryzae pv. oryzae	strain=PXO563	na	latest	Complete Genome	Major	Full	2016-09-26	ASM174671v1	IRRI	GCA_001746715.1	identical	https://ftp.ncbi.nlm.nih.gov/genomes/all/GCF/001/746/715/GCF_001746715.1_ASM174671v1	na	na	na	haploid	bacteria	4936308	4936308	63.5	1	1	1	NCBI RefSeq	GCF_001746715.1-RS_2025_05_07	2025-05-07	4665	3679	204	na
GCF_001746735.1	PRJNA224116	SAMN04306152	na	na	64187	347	Xanthomonas oryzae pv. oryzae	strain=PXO602	na	latest	Complete Genome	Major	Full	2016-09-26	ASM174673v1	IRRI	GCA_001746735.1	identical	https://ftp.ncbi.nlm.nih.gov/genomes/all/GCF/001/746/735/GCF_001746735.1_ASM174673v1	na	na	na	haploid	bacteria	4951791	4951791	63.5	1	1	1	NCBI RefSeq	GCF_001746735.1-RS_2025_05_07	2025-05-07	4669	3681	204	na
GCF_001927405.2	PRJNA224116	SAMN03252489	na	na	64187	347	Xanthomonas oryzae pv. oryzae	strain=BXO1	na	latest	Complete Genome	Major	Full	2019-08-29	ASM192740v2	Bacterial Genomics and Evolution Laboratory, CSIR-Institute of Microbial Technology, Sector 39-A, Chandigarh, India	GCA_001927405.2	identical	https://ftp.ncbi.nlm.nih.gov/genomes/all/GCF/001/927/405/GCF_001927405.2_ASM192740v2	na	na	na	haploid	bacteria	5083643	5083643	63.5	3	3	3	NCBI RefSeq	GCF_001927405.2-RS_2025_08_07	2025-08-07	4787	3739	203	28084432
GCF_001927725.2	PRJNA224116	SAMN03252537	na	na	64187	347	Xanthomonas oryzae pv. oryzae	strain=DXO-50	na	latest	Complete Genome	Major	Full	2023-07-19	ASM192772v2	Bacterial Genomics and Evolution Laboratory, CSIR-Institute of Microbial Technology, Sector 39-A, Chandigarh, India	GCA_001927725.2	identical	https://ftp.ncbi.nlm.nih.gov/genomes/all/GCF/001/927/725/GCF_001927725.2_ASM192772v2	na	na	na	haploid	bacteria	5026698	5026698	63.5	2	2	2	NCBI RefSeq	GCF_001927725.2-RS_2025_05_13	2025-05-13	4743	3743	203	na
GCF_001927855.2	PRJNA224116	SAMN03252524	na	na	64187	347	Xanthomonas oryzae pv. oryzae	strain=DXO-174	na	latest	Complete Genome	Major	Full	2022-11-14	ASM192785v2	Bacterial Genomics and Evolution Laboratory, CSIR-Institute of Microbial Technology, Sector 39-A, Chandigarh, India	GCA_001927855.2	identical	https://ftp.ncbi.nlm.nih.gov/genomes/all/GCF/001/927/855/GCF_001927855.2_ASM192785v2	na	na	na	haploid	bacteria	5012825	5012825	63.5	1	1	1	NCBI RefSeq	GCF_001927855.2-RS_2025_08_16	2025-08-16	4688	3703	203	na
GCF_001928035.2	PRJNA224116	SAMN03252559	na	na	64187	347	Xanthomonas oryzae pv. oryzae	strain=IXO98	na	latest	Complete Genome	Major	Full	2022-10-11	ASM192803v2	Bacterial Genomics and Evolution Laboratory, CSIR-Institute of Microbial Technology, Sector 39-A, Chandigarh, India	GCA_001928035.2	identical	https://ftp.ncbi.nlm.nih.gov/genomes/all/GCF/001/928/035/GCF_001928035.2_ASM192803v2	na	na	na	haploid	bacteria	4938553	4938553	63.5	1	1	1	NCBI RefSeq	GCF_001928035.2-RS_2025_05_13	2025-05-13	4609	3597	203	na
GCF_001928095.2	PRJNA224116	SAMN03252562	na	na	64187	347	Xanthomonas oryzae pv. oryzae	strain=IXO134	na	latest	Complete Genome	Major	Full	2022-10-12	ASM192809v2	Bacterial Genomics and Evolution Laboratory, CSIR-Institute of Microbial Technology, Sector 39-A, Chandigarh, India	GCA_001928095.2	identical	https://ftp.ncbi.nlm.nih.gov/genomes/all/GCF/001/928/095/GCF_001928095.2_ASM192809v2	na	na	na	haploid	bacteria	5052141	5052141	63.5	2	2	2	NCBI RefSeq	GCF_001928095.2-RS_2025_05_07	2025-05-07	4758	3766	203	na
GCF_001928165.2	PRJNA224116	SAMN03252563	na	na	64187	347	Xanthomonas oryzae pv. oryzae	strain=IXO220	na	latest	Complete Genome	Major	Full	2022-10-11	ASM192816v2	Bacterial Genomics and Evolution Laboratory, CSIR-Institute of Microbial Technology, Sector 39-A, Chandigarh, India	GCA_001928165.2	identical	https://ftp.ncbi.nlm.nih.gov/genomes/all/GCF/001/928/165/GCF_001928165.2_ASM192816v2	na	na	na	haploid	bacteria	4987100	4987100	63.5	1	1	1	NCBI RefSeq	GCF_001928165.2-RS_2025_05_13	2025-05-13	4700	3709	202	na
GCF_001928175.2	PRJNA224116	SAMN03252543	na	na	64187	347	Xanthomonas oryzae pv. oryzae	strain=IXO221	na	latest	Complete Genome	Major	Full	2022-10-12	ASM192817v2	Bacterial Genomics and Evolution Laboratory, CSIR-Institute of Microbial Technology, Sector 39-A, Chandigarh, India	GCA_001928175.2	identical	https://ftp.ncbi.nlm.nih.gov/genomes/all/GCF/001/928/175/GCF_001928175.2_ASM192817v2	na	na	na	haploid	bacteria	4943495	4943495	63.5	1	1	1	NCBI RefSeq	GCF_001928175.2-RS_2025_05_07	2025-05-07	4642	3656	203	na
GCF_001928215.2	PRJNA224116	SAMN03252503	na	na	64187	347	Xanthomonas oryzae pv. oryzae	strain=BXO512	na	latest	Complete Genome	Major	Full	2020-12-21	ASM192821v2	Bacterial Genomics and Evolution Laboratory, CSIR-Institute of Microbial Technology, Sector 39-A, Chandigarh, India	GCA_001928215.2	identical	https://ftp.ncbi.nlm.nih.gov/genomes/all/GCF/001/928/215/GCF_001928215.2_ASM192821v2	na	na	na	haploid	bacteria	4934882	4934882	63.5	1	1	1	NCBI RefSeq	GCF_001928215.2-RS_2025_05_13	2025-05-13	4618	3587	203	na
GCF_001928355.2	PRJNA224116	SAMN03252542	na	na	64187	347	Xanthomonas oryzae pv. oryzae	strain=DXO-091	na	latest	Complete Genome	Major	Full	2023-08-03	ASM192835v2	Bacterial Genomics and Evolution Laboratory, CSIR-Institute of Microbial Technology, Sector 39-A, Chandigarh, India	GCA_001928355.2	identical	https://ftp.ncbi.nlm.nih.gov/genomes/all/GCF/001/928/355/GCF_001928355.2_ASM192835v2	na	na	na	haploid	bacteria	4968601	4968601	63.5	2	2	2	NCBI RefSeq	GCF_001928355.2-RS_2025_05_13	2025-05-13	4662	3684	203	na
GCF_001928485.2	PRJNA224116	SAMN03252530	na	na	64187	347	Xanthomonas oryzae pv. oryzae	strain=DXO-206	na	latest	Complete Genome	Major	Full	2023-07-19	ASM192848v2	Bacterial Genomics and Evolution Laboratory, CSIR-Institute of Microbial Technology, Sector 39-A, Chandigarh, India	GCA_001928485.2	identical	https://ftp.ncbi.nlm.nih.gov/genomes/all/GCF/001/928/485/GCF_001928485.2_ASM192848v2	na	na	na	haploid	bacteria	4997336	4997336	63.5	3	3	3	NCBI RefSeq	GCF_001928485.2-RS_2025_08_08	2025-08-08	4734	3764	205	na
GCF_001928525.2	PRJNA224116	SAMN03252541	na	na	64187	347	Xanthomonas oryzae pv. oryzae	strain=DXO-233	na	latest	Complete Genome	Major	Full	2022-11-14	ASM192852v2	Bacterial Genomics and Evolution Laboratory, CSIR-Institute of Microbial Technology, Sector 39-A, Chandigarh, India	GCA_001928525.2	identical	https://ftp.ncbi.nlm.nih.gov/genomes/all/GCF/001/928/525/GCF_001928525.2_ASM192852v2	na	na	na	haploid	bacteria	5055817	5055817	63.5	1	1	1	NCBI RefSeq	GCF_001928525.2-RS_2025_08_16	2025-08-16	4736	3754	204	na
GCF_001928585.2	PRJNA224116	SAMN03252558	na	na	64187	347	Xanthomonas oryzae pv. oryzae	strain=IXO35	na	latest	Complete Genome	Major	Full	2022-10-12	ASM192858v2	Bacterial Genomics and Evolution Laboratory, CSIR-Institute of Microbial Technology, Sector 39-A, Chandigarh, India	GCA_001928585.2	identical	https://ftp.ncbi.nlm.nih.gov/genomes/all/GCF/001/928/585/GCF_001928585.2_ASM192858v2	na	na	na	haploid	bacteria	5011196	5011196	63.5	3	3	3	NCBI RefSeq	GCF_001928585.2-RS_2025_05_13	2025-05-13	4728	3737	203	na
GCF_001928695.2	PRJNA224116	SAMN03252576	na	na	64187	347	Xanthomonas oryzae pv. oryzae	strain=IXO365	na	latest	Complete Genome	Major	Full	2022-10-12	ASM192869v2	Bacterial Genomics and Evolution Laboratory, CSIR-Institute of Microbial Technology, Sector 39-A, Chandigarh, India	GCA_001928695.2	identical	https://ftp.ncbi.nlm.nih.gov/genomes/all/GCF/001/928/695/GCF_001928695.2_ASM192869v2	na	na	na	haploid	bacteria	5087223	5087223	63.5	1	1	1	NCBI RefSeq	GCF_001928695.2-RS_2025_05_08	2025-05-08	4807	3805	206	na
GCF_001928825.2	PRJNA224116	SAMN03252574	na	na	64187	347	Xanthomonas oryzae pv. oryzae	strain=IXO493	na	latest	Complete Genome	Major	Full	2022-10-12	ASM192882v2	Bacterial Genomics and Evolution Laboratory, CSIR-Institute of Microbial Technology, Sector 39-A, Chandigarh, India	GCA_001928825.2	identical	https://ftp.ncbi.nlm.nih.gov/genomes/all/GCF/001/928/825/GCF_001928825.2_ASM192882v2	na	na	na	haploid	bacteria	5088542	5088542	63.5	1	1	1	NCBI RefSeq	GCF_001928825.2-RS_2025_05_13	2025-05-13	4803	3809	206	na
GCF_001928835.2	PRJNA224116	SAMN03252570	na	na	64187	347	Xanthomonas oryzae pv. oryzae	strain=IXO597	na	latest	Complete Genome	Major	Full	2022-10-12	ASM192883v2	Bacterial Genomics and Evolution Laboratory, CSIR-Institute of Microbial Technology, Sector 39-A, Chandigarh, India	GCA_001928835.2	identical	https://ftp.ncbi.nlm.nih.gov/genomes/all/GCF/001/928/835/GCF_001928835.2_ASM192883v2	na	na	na	haploid	bacteria	4939079	4939079	63.5	1	1	1	NCBI RefSeq	GCF_001928835.2-RS_2025_05_08	2025-05-08	4644	3673	205	na
GCF_001928905.2	PRJNA224116	SAMN03252578	na	na	64187	347	Xanthomonas oryzae pv. oryzae	strain=IXO608	na	latest	Complete Genome	Major	Full	2022-10-11	ASM192890v2	Bacterial Genomics and Evolution Laboratory, CSIR-Institute of Microbial Technology, Sector 39-A, Chandigarh, India	GCA_001928905.2	identical	https://ftp.ncbi.nlm.nih.gov/genomes/all/GCF/001/928/905/GCF_001928905.2_ASM192890v2	na	na	na	haploid	bacteria	4873268	4873268	63.5	1	1	1	NCBI RefSeq	GCF_001928905.2-RS_2025_05_12	2025-05-12	4597	3616	205	na
GCF_001928985.2	PRJNA224116	SAMN03252567	na	na	64187	347	Xanthomonas oryzae pv. oryzae	strain=IXO630	na	latest	Complete Genome	Major	Full	2022-10-11	ASM192898v2	Bacterial Genomics and Evolution Laboratory, CSIR-Institute of Microbial Technology, Sector 39-A, Chandigarh, India	GCA_001928985.2	identical	https://ftp.ncbi.nlm.nih.gov/genomes/all/GCF/001/928/985/GCF_001928985.2_ASM192898v2	na	na	na	haploid	bacteria	5087500	5087500	63.5	1	1	1	NCBI RefSeq	GCF_001928985.2-RS_2025_05_13	2025-05-13	4812	3791	206	na
GCF_001928995.2	PRJNA224116	SAMN03252553	na	na	64187	347	Xanthomonas oryzae pv. oryzae	strain=IXO639	na	latest	Complete Genome	Major	Full	2022-10-11	ASM192899v2	Bacterial Genomics and Evolution Laboratory, CSIR-Institute of Microbial Technology, Sector 39-A, Chandigarh, India	GCA_001928995.2	identical	https://ftp.ncbi.nlm.nih.gov/genomes/all/GCF/001/928/995/GCF_001928995.2_ASM192899v2	na	na	na	haploid	bacteria	4946440	4946440	63.5	1	1	1	NCBI RefSeq	GCF_001928995.2-RS_2025_05_07	2025-05-07	4627	3636	203	na
GCF_001929005.2	PRJNA224116	SAMN03252584	na	na	64187	347	Xanthomonas oryzae pv. oryzae	strain=IXO645	na	latest	Complete Genome	Major	Full	2022-11-14	ASM192900v2	Bacterial Genomics and Evolution Laboratory, CSIR-Institute of Microbial Technology, Sector 39-A, Chandigarh, India	GCA_001929005.2	identical	https://ftp.ncbi.nlm.nih.gov/genomes/all/GCF/001/929/005/GCF_001929005.2_ASM192900v2	na	na	na	haploid	bacteria	4979890	4979890	63.5	1	1	1	NCBI RefSeq	GCF_001929005.2-RS_2025_08_16	2025-08-16	4680	3695	204	na
GCF_001929015.2	PRJNA224116	SAMN03252565	na	na	64187	347	Xanthomonas oryzae pv. oryzae	strain=IXO644	na	latest	Complete Genome	Major	Full	2022-10-11	ASM192901v2	Bacterial Genomics and Evolution Laboratory, CSIR-Institute of Microbial Technology, Sector 39-A, Chandigarh, India	GCA_001929015.2	identical	https://ftp.ncbi.nlm.nih.gov/genomes/all/GCF/001/929/015/GCF_001929015.2_ASM192901v2	na	na	na	haploid	bacteria	4979442	4979442	63.5	1	1	1	NCBI RefSeq	GCF_001929015.2-RS_2025_05_07	2025-05-07	4683	3694	206	na
GCF_001929065.2	PRJNA224116	SAMN03252552	na	na	64187	347	Xanthomonas oryzae pv. oryzae	strain=IXO651	na	latest	Complete Genome	Major	Full	2022-10-11	ASM192906v2	Bacterial Genomics and Evolution Laboratory, CSIR-Institute of Microbial Technology, Sector 39-A, Chandigarh, India	GCA_001929065.2	identical	https://ftp.ncbi.nlm.nih.gov/genomes/all/GCF/001/929/065/GCF_001929065.2_ASM192906v2	na	na	na	haploid	bacteria	5083423	5083423	63.5	1	1	1	NCBI RefSeq	GCF_001929065.2-RS_2025_05_08	2025-05-08	4778	3768	204	na
GCF_001929075.2	PRJNA224116	SAMN03252546	na	na	64187	347	Xanthomonas oryzae pv. oryzae	strain=IXO675	na	latest	Complete Genome	Major	Full	2022-10-12	ASM192907v2	Bacterial Genomics and Evolution Laboratory, CSIR-Institute of Microbial Technology, Sector 39-A, Chandigarh, India	GCA_001929075.2	identical	https://ftp.ncbi.nlm.nih.gov/genomes/all/GCF/001/929/075/GCF_001929075.2_ASM192907v2	na	na	na	haploid	bacteria	4982333	4982333	63.5	1	1	1	NCBI RefSeq	GCF_001929075.2-RS_2025_05_13	2025-05-13	4676	3684	205	na
GCF_001929085.2	PRJNA224116	SAMN03252549	na	na	64187	347	Xanthomonas oryzae pv. oryzae	strain=IXO685	na	latest	Complete Genome	Major	Full	2022-10-11	ASM192908v2	Bacterial Genomics and Evolution Laboratory, CSIR-Institute of Microbial Technology, Sector 39-A, Chandigarh, India	GCA_001929085.2	identical	https://ftp.ncbi.nlm.nih.gov/genomes/all/GCF/001/929/085/GCF_001929085.2_ASM192908v2	na	na	na	haploid	bacteria	5091984	5091984	63.5	1	1	1	NCBI RefSeq	GCF_001929085.2-RS_2025_05_13	2025-05-13	4792	3763	204	na
GCF_001929095.2	PRJNA224116	SAMN03252585	na	na	64187	347	Xanthomonas oryzae pv. oryzae	strain=IXO704	na	latest	Complete Genome	Major	Full	2020-03-06	ASM192909v2	Bacterial Genomics and Evolution Laboratory, CSIR-Institute of Microbial Technology, Sector 39-A, Chandigarh, India	GCA_001929095.2	identical	https://ftp.ncbi.nlm.nih.gov/genomes/all/GCF/001/929/095/GCF_001929095.2_ASM192909v2	na	na	na	haploid	bacteria	5020011	5020011	63.5	2	2	2	NCBI RefSeq	GCF_001929095.2-RS_2025_05_07	2025-05-07	4705	3711	206	na
GCF_001929155.2	PRJNA224116	SAMN03252572	na	na	64187	347	Xanthomonas oryzae pv. oryzae	strain=IXO792	na	latest	Complete Genome	Major	Full	2022-10-12	ASM192915v2	Bacterial Genomics and Evolution Laboratory, CSIR-Institute of Microbial Technology, Sector 39-A, Chandigarh, India	GCA_001929155.2	identical	https://ftp.ncbi.nlm.nih.gov/genomes/all/GCF/001/929/155/GCF_001929155.2_ASM192915v2	na	na	na	haploid	bacteria	5035932	5035932	63.5	1	1	1	NCBI RefSeq	GCF_001929155.2-RS_2025_05_07	2025-05-07	4728	3742	206	na
GCF_001929165.2	PRJNA224116	SAMN03252583	na	na	64187	347	Xanthomonas oryzae pv. oryzae	strain=IXO842	na	latest	Complete Genome	Major	Full	2022-10-12	ASM192916v2	Bacterial Genomics and Evolution Laboratory, CSIR-Institute of Microbial Technology, Sector 39-A, Chandigarh, India	GCA_001929165.2	identical	https://ftp.ncbi.nlm.nih.gov/genomes/all/GCF/001/929/165/GCF_001929165.2_ASM192916v2	na	na	na	haploid	bacteria	5020014	5020014	63.5	2	2	2	NCBI RefSeq	GCF_001929165.2-RS_2025_05_13	2025-05-13	4708	3699	206	na
GCF_001929235.2	PRJNA224116	SAMN03252586	na	na	64187	347	Xanthomonas oryzae pv. oryzae	strain=IXO1088	na	latest	Complete Genome	Major	Full	2020-03-06	ASM192923v2	Bacterial Genomics and Evolution Laboratory, CSIR-Institute of Microbial Technology, Sector 39-A, Chandigarh, India	GCA_001929235.2	identical	https://ftp.ncbi.nlm.nih.gov/genomes/all/GCF/001/929/235/GCF_001929235.2_ASM192923v2	na	na	na	haploid	bacteria	5093052	5093052	63.5	1	1	1	NCBI RefSeq	GCF_001929235.2-RS_2025_05_08	2025-05-08	4783	3790	204	na
GCF_001929245.2	PRJNA224116	SAMN03252587	na	na	64187	347	Xanthomonas oryzae pv. oryzae	strain=IXO1104	na	latest	Complete Genome	Major	Full	2022-10-12	ASM192924v2	Bacterial Genomics and Evolution Laboratory, CSIR-Institute of Microbial Technology, Sector 39-A, Chandigarh, India	GCA_001929245.2	identical	https://ftp.ncbi.nlm.nih.gov/genomes/all/GCF/001/929/245/GCF_001929245.2_ASM192924v2	na	na	na	haploid	bacteria	5093432	5093432	63.5	1	1	1	NCBI RefSeq	GCF_001929245.2-RS_2025_05_13	2025-05-13	4794	3815	204	na
GCF_002023005.1	PRJNA224116	SAMN03729481	na	na	64187	347	Xanthomonas oryzae pv. oryzae	strain=XF89b	na	latest	Complete Genome	Major	Full	2017-03-02	ASM202300v1	Academia Sinica	GCA_002023005.1	identical	https://ftp.ncbi.nlm.nih.gov/genomes/all/GCF/002/023/005/GCF_002023005.1_ASM202300v1	na	na	na	haploid	bacteria	4966744	4966744	63.5	1	1	1	NCBI RefSeq	GCF_002023005.1-RS_2025_05_07	2025-05-07	4674	3715	205	na
GCF_002850075.1	PRJNA224116	SAMN05757029	na	na	64187	347	Xanthomonas oryzae pv. oryzae	strain=MAI73	na	latest	Complete Genome	Major	Full	2018-01-03	ASM285007v1	Institut de Recherche pour le Developpement	GCA_002850075.1	identical	https://ftp.ncbi.nlm.nih.gov/genomes/all/GCF/002/850/075/GCF_002850075.1_ASM285007v1	na	na	na	haploid	bacteria	4703982	4703982	64	1	1	1	NCBI RefSeq	GCF_002850075.1-RS_2025_05_08	2025-05-08	4308	3521	220	30127769
GCF_002850095.1	PRJNA224116	SAMN05757035	na	na	64187	347	Xanthomonas oryzae pv. oryzae	strain=MAI145	na	latest	Complete Genome	Major	Full	2018-01-03	ASM285009v1	Institut de Recherche pour le Developpement	GCA_002850095.1	identical	https://ftp.ncbi.nlm.nih.gov/genomes/all/GCF/002/850/095/GCF_002850095.1_ASM285009v1	na	na	na	haploid	bacteria	4703977	4703977	64	1	1	1	NCBI RefSeq	GCF_002850095.1-RS_2025_05_08	2025-05-08	4303	3527	220	30127769
GCF_002850115.1	PRJNA224116	SAMN05757028	na	na	64187	347	Xanthomonas oryzae pv. oryzae	strain=MAI68	na	latest	Complete Genome	Major	Full	2018-01-03	ASM285011v1	Institut de Recherche pour le Developpement	GCA_002850115.1	identical	https://ftp.ncbi.nlm.nih.gov/genomes/all/GCF/002/850/115/GCF_002850115.1_ASM285011v1	na	na	na	haploid	bacteria	4703782	4703782	64	1	1	1	NCBI RefSeq	GCF_002850115.1-RS_2025_05_08	2025-05-08	4303	3527	220	30127769
GCF_002850135.1	PRJNA224116	SAMN05757032	na	na	64187	347	Xanthomonas oryzae pv. oryzae	strain=MAI106	na	latest	Complete Genome	Major	Full	2018-01-03	ASM285013v1	Institut de Recherche pour le Developpement	GCA_002850135.1	identical	https://ftp.ncbi.nlm.nih.gov/genomes/all/GCF/002/850/135/GCF_002850135.1_ASM285013v1	na	na	na	haploid	bacteria	4705454	4705454	64	1	1	1	NCBI RefSeq	GCF_002850135.1-RS_2025_05_08	2025-05-08	4307	3507	220	30127769
GCF_002850155.1	PRJNA224116	SAMN05757033	na	na	64187	347	Xanthomonas oryzae pv. oryzae	strain=MAI129	na	latest	Complete Genome	Major	Full	2018-01-03	ASM285015v1	Institut de Recherche pour le Developpement	GCA_002850155.1	identical	https://ftp.ncbi.nlm.nih.gov/genomes/all/GCF/002/850/155/GCF_002850155.1_ASM285015v1	na	na	na	haploid	bacteria	4703963	4703963	64	1	1	1	NCBI RefSeq	GCF_002850155.1-RS_2025_05_08	2025-05-08	4304	3526	220	30127769
GCF_002850175.1	PRJNA224116	SAMN05757034	na	na	64187	347	Xanthomonas oryzae pv. oryzae	strain=MAI134	na	latest	Complete Genome	Major	Full	2018-01-03	ASM285017v1	Institut de Recherche pour le Developpement	GCA_002850175.1	identical	https://ftp.ncbi.nlm.nih.gov/genomes/all/GCF/002/850/175/GCF_002850175.1_ASM285017v1	na	na	na	haploid	bacteria	4730142	4730142	64	1	1	1	NCBI RefSeq	GCF_002850175.1-RS_2025_05_07	2025-05-07	4350	3563	220	30127769
GCF_002850195.1	PRJNA224116	SAMN05757030	na	na	64187	347	Xanthomonas oryzae pv. oryzae	strain=MAI95	na	latest	Complete Genome	Major	Full	2018-01-03	ASM285019v1	Institut de Recherche pour le Developpement	GCA_002850195.1	identical	https://ftp.ncbi.nlm.nih.gov/genomes/all/GCF/002/850/195/GCF_002850195.1_ASM285019v1	na	na	na	haploid	bacteria	4705038	4705038	64	1	1	1	NCBI RefSeq	GCF_002850195.1-RS_2025_05_08	2025-05-08	4305	3519	220	30127769
GCF_002850215.1	PRJNA224116	SAMN05757031	na	na	64187	347	Xanthomonas oryzae pv. oryzae	strain=MAI99	na	latest	Complete Genome	Major	Full	2018-01-03	ASM285021v1	Institut de Recherche pour le Developpement	GCA_002850215.1	identical	https://ftp.ncbi.nlm.nih.gov/genomes/all/GCF/002/850/215/GCF_002850215.1_ASM285021v1	na	na	na	haploid	bacteria	4698819	4698819	64	1	1	1	NCBI RefSeq	GCF_002850215.1-RS_2025_05_08	2025-05-08	4298	3527	220	30127769
GCF_002895725.2	PRJNA224116	SAMN03020243	na	na	64187	347	Xanthomonas oryzae pv. oryzae	strain=ScYc-b	na	latest	Complete Genome	Major	Full	2018-08-15	ASM289572v2	Huazhong Agricultural University	GCA_002895725.2	identical	https://ftp.ncbi.nlm.nih.gov/genomes/all/GCF/002/895/725/GCF_002895725.2_ASM289572v2	na	na	na	haploid	bacteria	4865660	4865660	63.5	1	1	1	NCBI RefSeq	GCF_002895725.2-RS_2025_05_06	2025-05-06	4582	3642	205	na
GCF_003031365.1	PRJNA224116	SAMN08225246	na	na	64187	347	Xanthomonas oryzae pv. oryzae	strain=MAI1	na	latest	Complete Genome	Major	Full	2018-04-03	ASM303136v1	IRD	GCA_003031365.1	identical	https://ftp.ncbi.nlm.nih.gov/genomes/all/GCF/003/031/365/GCF_003031365.1_ASM303136v1	na	na	na	haploid	bacteria	4735208	4735208	64	1	1	1	NCBI RefSeq	GCF_003031365.1-RS_2025_05_08	2025-05-08	4335	3567	220	na
GCF_003031385.1	PRJNA224116	SAMN08225245	na	na	64187	347	Xanthomonas oryzae pv. oryzae	strain=BAI3	na	latest	Complete Genome	Major	Full	2018-04-03	ASM303138v1	IRD	GCA_003031385.1	identical	https://ftp.ncbi.nlm.nih.gov/genomes/all/GCF/003/031/385/GCF_003031385.1_ASM303138v1	na	na	na	haploid	bacteria	4723880	4723880	64	1	1	1	NCBI RefSeq	GCF_003031385.1-RS_2025_05_07	2025-05-07	4348	3570	221	na
GCF_003122405.1	PRJNA224116	SAMN06695275	na	na	64187	347	Xanthomonas oryzae pv. oryzae	strain=PXO61	na	latest	Complete Genome	Major	Full	2018-05-14	ASM312240v1	International rice research institute	GCA_003122405.1	identical	https://ftp.ncbi.nlm.nih.gov/genomes/all/GCF/003/122/405/GCF_003122405.1_ASM312240v1	na	na	na	haploid	bacteria	4999360	4999360	63.5	1	1	1	NCBI RefSeq	GCF_003122405.1-RS_2025_05_08	2025-05-08	4719	3690	208	na
GCF_003351825.1	PRJNA224116	SAMN07178577	na	na	64187	347	Xanthomonas oryzae pv. oryzae	strain=PXO61	na	latest	Complete Genome	Major	Full	2018-08-01	ASM335182v1	International rice research institute	GCA_003351825.1	identical	https://ftp.ncbi.nlm.nih.gov/genomes/all/GCF/003/351/825/GCF_003351825.1_ASM335182v1	na	na	na	haploid	bacteria	4980838	4980838	63.5	1	1	1	NCBI RefSeq	GCF_003351825.1-RS_2025_05_08	2025-05-08	4692	3659	205	na
GCF_003351845.1	PRJNA224116	SAMN07178576	na	na	64187	347	Xanthomonas oryzae pv. oryzae	strain=PXO61	na	latest	Complete Genome	Major	Full	2018-08-01	ASM335184v1	International rice research institute	GCA_003351845.1	identical	https://ftp.ncbi.nlm.nih.gov/genomes/all/GCF/003/351/845/GCF_003351845.1_ASM335184v1	na	na	na	haploid	bacteria	4994045	4994045	63.5	1	1	1	NCBI RefSeq	GCF_003351845.1-RS_2025_05_08	2025-05-08	4723	3696	206	na
GCF_003382775.1	PRJNA224116	SAMN05953072	na	na	64187	347	Xanthomonas oryzae pv. oryzae	strain=HuN37	na	latest	Complete Genome	Major	Full	2018-08-14	ASM338277v1	Huazhong Agricultural University	GCA_003382775.1	identical	https://ftp.ncbi.nlm.nih.gov/genomes/all/GCF/003/382/775/GCF_003382775.1_ASM338277v1	na	na	na	haploid	bacteria	4915452	4915452	63.5	1	1	1	NCBI RefSeq	GCF_003382775.1-RS_2025_05_06	2025-05-06	4623	3651	204	na
GCF_003382795.1	PRJNA224116	SAMN05953089	na	na	64187	347	Xanthomonas oryzae pv. oryzae	strain=JL25	na	latest	Complete Genome	Major	Full	2018-08-14	ASM338279v1	Huazhong Agricultural University	GCA_003382795.1	identical	https://ftp.ncbi.nlm.nih.gov/genomes/all/GCF/003/382/795/GCF_003382795.1_ASM338279v1	na	na	na	haploid	bacteria	4900521	4900521	63.5	1	1	1	NCBI RefSeq	GCF_003382795.1-RS_2025_05_06	2025-05-06	4610	3666	206	na
GCF_003382815.1	PRJNA224116	SAMN05953090	na	na	64187	347	Xanthomonas oryzae pv. oryzae	strain=JL28	na	latest	Complete Genome	Major	Full	2018-08-14	ASM338281v1	Huazhong Agricultural University	GCA_003382815.1	identical	https://ftp.ncbi.nlm.nih.gov/genomes/all/GCF/003/382/815/GCF_003382815.1_ASM338281v1	na	na	na	haploid	bacteria	4697691	4697691	63.5	1	1	1	NCBI RefSeq	GCF_003382815.1-RS_2025_05_08	2025-05-08	4416	3498	197	na
GCF_003382835.1	PRJNA224116	SAMN05953096	na	na	64187	347	Xanthomonas oryzae pv. oryzae	strain=JL33	na	latest	Complete Genome	Major	Full	2018-08-14	ASM338283v1	Huazhong Agricultural University	GCA_003382835.1	identical	https://ftp.ncbi.nlm.nih.gov/genomes/all/GCF/003/382/835/GCF_003382835.1_ASM338283v1	na	na	na	haploid	bacteria	4898917	4898917	63.5	1	1	1	NCBI RefSeq	GCF_003382835.1-RS_2025_05_06	2025-05-06	4607	3667	206	na
GCF_003382855.1	PRJNA224116	SAMN05953100	na	na	64187	347	Xanthomonas oryzae pv. oryzae	strain=JP01	na	latest	Complete Genome	Major	Full	2018-08-14	ASM338285v1	Huazhong Agricultural University	GCA_003382855.1	identical	https://ftp.ncbi.nlm.nih.gov/genomes/all/GCF/003/382/855/GCF_003382855.1_ASM338285v1	na	na	na	haploid	bacteria	4948537	4948537	63.5	1	1	1	NCBI RefSeq	GCF_003382855.1-RS_2025_05_07	2025-05-07	4680	3722	205	na
GCF_003382875.1	PRJNA224116	SAMN05953144	na	na	64187	347	Xanthomonas oryzae pv. oryzae	strain=OS198	na	latest	Complete Genome	Major	Full	2018-08-14	ASM338287v1	Huazhong Agricultural University	GCA_003382875.1	identical	https://ftp.ncbi.nlm.nih.gov/genomes/all/GCF/003/382/875/GCF_003382875.1_ASM338287v1	na	na	na	haploid	bacteria	4908920	4908920	63.5	1	1	1	NCBI RefSeq	GCF_003382875.1-RS_2025_05_08	2025-05-08	4679	3589	200	na
GCF_003382895.1	PRJNA224116	SAMN05953163	na	na	64187	347	Xanthomonas oryzae pv. oryzae	strain=PX079	na	latest	Complete Genome	Major	Full	2018-08-14	ASM338289v1	Huazhong Agricultural University	GCA_003382895.1	identical	https://ftp.ncbi.nlm.nih.gov/genomes/all/GCF/003/382/895/GCF_003382895.1_ASM338289v1	na	na	na	haploid	bacteria	5026592	5026592	63.5	1	1	1	NCBI RefSeq	GCF_003382895.1-RS_2025_05_07	2025-05-07	4715	3748	206	na
GCF_003382915.1	PRJNA224116	SAMN05953164	na	na	64187	347	Xanthomonas oryzae pv. oryzae	strain=PX086	na	latest	Complete Genome	Major	Full	2018-08-14	ASM338291v1	Huazhong Agricultural University	GCA_003382915.1	identical	https://ftp.ncbi.nlm.nih.gov/genomes/all/GCF/003/382/915/GCF_003382915.1_ASM338291v1	na	na	na	haploid	bacteria	5015823	5015823	63.5	1	1	1	NCBI RefSeq	GCF_003382915.1-RS_2025_05_08	2025-05-08	4685	3706	202	na
GCF_003382935.1	PRJNA224116	SAMN05953178	na	na	64187	347	Xanthomonas oryzae pv. oryzae	strain=YC11	na	latest	Complete Genome	Major	Full	2018-08-14	ASM338293v1	Huazhong Agricultural University	GCA_003382935.1	identical	https://ftp.ncbi.nlm.nih.gov/genomes/all/GCF/003/382/935/GCF_003382935.1_ASM338293v1	na	na	na	haploid	bacteria	4867200	4867200	63.5	1	1	1	NCBI RefSeq	GCF_003382935.1-RS_2025_05_06	2025-05-06	4561	3618	205	na
GCF_003427055.1	PRJNA224116	SAMN05717683	na	na	64187	347	Xanthomonas oryzae pv. oryzae	strain=IX-280	na	latest	Complete Genome	Major	Full	2018-08-24	ASM342705v1	ICAR-National Research Centre on Plant Biotechnology	GCA_003427055.1	identical	https://ftp.ncbi.nlm.nih.gov/genomes/all/GCF/003/427/055/GCF_003427055.1_ASM342705v1	na	na	na	haploid	bacteria	5006569	5006569	63.5	2	2	2	NCBI RefSeq	GCF_003427055.1-RS_2025_05_07	2025-05-07	4711	3717	204	na
GCF_003428965.1	PRJNA224116	SAMN06255990	na	na	64187	347	Xanthomonas oryzae pv. oryzae	strain=SK2-3	na	latest	Complete Genome	Major	Full	2018-08-27	ASM342896v1	Cornell University	GCA_003428965.1	identical	https://ftp.ncbi.nlm.nih.gov/genomes/all/GCF/003/428/965/GCF_003428965.1_ASM342896v1	na	na	na	haploid	bacteria	4934446	4934446	63.5	1	1	1	NCBI RefSeq	GCF_003428965.1-RS_2025_05_07	2025-05-07	4609	3629	203	na
GCF_003522605.1	PRJNA224116	SAMN06480557	na	na	64187	347	Xanthomonas oryzae pv. oryzae	strain=XM9	na	latest	Complete Genome	Major	Full	2018-09-10	ASM352260v1	Agricultural Biotechnology Research Center, Academia Sinica	GCA_003522605.1	identical	https://ftp.ncbi.nlm.nih.gov/genomes/all/GCF/003/522/605/GCF_003522605.1_ASM352260v1	na	na	na	haploid	bacteria	4920509	4920509	63.5	1	1	1	NCBI RefSeq	GCF_003522605.1-RS_2025_05_06	2025-05-06	4625	3657	203	na
GCF_003932055.1	PRJNA224116	SAMN06027714	na	na	64187	347	Xanthomonas oryzae pv. oryzae	strain=ScYc-b	na	latest	Complete Genome	Major	Full	2018-12-10	ASM393205v1	Huazhong Agricultural University	GCA_003932055.1	identical	https://ftp.ncbi.nlm.nih.gov/genomes/all/GCF/003/932/055/GCF_003932055.1_ASM393205v1	na	na	na	haploid	bacteria	4865653	4865653	63.5	1	1	1	NCBI RefSeq	GCF_003932055.1-RS_2025_05_06	2025-05-06	4581	3641	205	na
GCF_004136375.1	PRJNA224116	SAMN09791860	na	na	64187	347	Xanthomonas oryzae pv. oryzae	strain=ICMP3125	na	latest	Complete Genome	Major	Full	2019-02-04	ASM413637v1	Martin Luther University Halle-Wittenberg	GCA_004136375.1	identical	https://ftp.ncbi.nlm.nih.gov/genomes/all/GCF/004/136/375/GCF_004136375.1_ASM413637v1	na	assembly from type material	na	haploid	bacteria	4990672	4990672	63.5	1	1	1	NCBI RefSeq	GCF_004136375.1-RS_2025_05_08	2025-05-08	4671	3658	205	na
GCF_004136395.1	PRJNA224116	SAMN09791863	na	na	64187	347	Xanthomonas oryzae pv. oryzae	strain=PXO142	na	latest	Complete Genome	Major	Full	2019-02-04	ASM413639v1	Martin Luther University Halle-Wittenberg	GCA_004136395.1	identical	https://ftp.ncbi.nlm.nih.gov/genomes/all/GCF/004/136/395/GCF_004136395.1_ASM413639v1	na	na	na	haploid	bacteria	4982118	4982118	63.5	1	1	1	NCBI RefSeq	GCF_004136395.1-RS_2025_05_08	2025-05-08	4687	3643	205	na
GCF_004322815.1	PRJNA224116	SAMN10960779	na	na	64187	347	Xanthomonas oryzae pv. oryzae	strain=CIX2374	na	latest	Complete Genome	Major	Full	2019-03-03	ASM432281v1	University of Florida	GCA_004322815.1	identical	https://ftp.ncbi.nlm.nih.gov/genomes/all/GCF/004/322/815/GCF_004322815.1_ASM432281v1	na	na	na	haploid	bacteria	4727390	4727390	64	1	1	1	NCBI RefSeq	GCF_004322815.1-RS_2025_05_08	2025-05-08	4324	3537	221	na
GCF_004322835.1	PRJNA224116	SAMN10960780	na	na	64187	347	Xanthomonas oryzae pv. oryzae	strain=CIX298	na	latest	Complete Genome	Major	Full	2019-03-03	ASM432283v1	University of Florida	GCA_004322835.1	identical	https://ftp.ncbi.nlm.nih.gov/genomes/all/GCF/004/322/835/GCF_004322835.1_ASM432283v1	na	na	na	haploid	bacteria	4745660	4745660	64	1	1	1	NCBI RefSeq	GCF_004322835.1-RS_2025_05_07	2025-05-07	4399	3576	221	na
GCF_004355285.1	PRJNA224116	SAMN10254798	na	na	64187	347	Xanthomonas oryzae pv. oryzae	strain=Ug11	na	latest	Complete Genome	Major	Full	2019-03-19	ASM435528v1	University of Florida	GCA_004355285.1	identical	https://ftp.ncbi.nlm.nih.gov/genomes/all/GCF/004/355/285/GCF_004355285.1_ASM435528v1	na	na	na	haploid	bacteria	4724336	4724336	64	1	1	1	NCBI RefSeq	GCF_004355285.1-RS_2025_05_07	2025-05-07	4348	3574	221	na
GCF_004355305.1	PRJNA224116	SAMN10254797	na	na	64187	347	Xanthomonas oryzae pv. oryzae	strain=T19	na	latest	Complete Genome	Major	Full	2019-03-19	ASM435530v1	University of Florida	GCA_004355305.1	identical	https://ftp.ncbi.nlm.nih.gov/genomes/all/GCF/004/355/305/GCF_004355305.1_ASM435530v1	na	na	na	haploid	bacteria	4724318	4724318	64	1	1	1	NCBI RefSeq	GCF_004355305.1-RS_2025_05_07	2025-05-07	4350	3575	221	na
GCF_004355325.1	PRJNA224116	SAMN10254796	na	na	64187	347	Xanthomonas oryzae pv. oryzae	strain=Dak16	na	latest	Complete Genome	Major	Full	2019-03-19	ASM435532v1	University of Florida	GCA_004355325.1	identical	https://ftp.ncbi.nlm.nih.gov/genomes/all/GCF/004/355/325/GCF_004355325.1_ASM435532v1	na	na	na	haploid	bacteria	4724326	4724326	64	1	1	1	NCBI RefSeq	GCF_004355325.1-RS_2025_05_07	2025-05-07	4349	3576	221	na
GCF_004355345.1	PRJNA224116	SAMN10254795	na	na	64187	347	Xanthomonas oryzae pv. oryzae	strain=CFBP8172	na	latest	Complete Genome	Major	Full	2019-03-19	ASM435534v1	University of Florida	GCA_004355345.1	identical	https://ftp.ncbi.nlm.nih.gov/genomes/all/GCF/004/355/345/GCF_004355345.1_ASM435534v1	na	na	na	haploid	bacteria	4658608	4658608	64	1	1	1	NCBI RefSeq	GCF_004355345.1-RS_2025_05_08	2025-05-08	4252	3473	219	na
GCF_004355365.1	PRJNA224116	SAMN10254794	na	na	64187	347	Xanthomonas oryzae pv. oryzae	strain=CFBP7340	na	latest	Complete Genome	Major	Full	2019-03-19	ASM435536v1	University of Florida	GCA_004355365.1	identical	https://ftp.ncbi.nlm.nih.gov/genomes/all/GCF/004/355/365/GCF_004355365.1_ASM435536v1	na	na	na	haploid	bacteria	4743900	4743900	64	1	1	1	NCBI RefSeq	GCF_004355365.1-RS_2025_05_13	2025-05-13	4374	3603	221	na
GCF_004355385.1	PRJNA224116	SAMN10254792	na	na	64187	347	Xanthomonas oryzae pv. oryzae	strain=CFBP7325	na	latest	Complete Genome	Major	Full	2019-03-19	ASM435538v1	University of Florida	GCA_004355385.1	identical	https://ftp.ncbi.nlm.nih.gov/genomes/all/GCF/004/355/385/GCF_004355385.1_ASM435538v1	na	na	na	haploid	bacteria	4732414	4732414	64	1	1	1	NCBI RefSeq	GCF_004355385.1-RS_2025_05_07	2025-05-07	4337	3571	220	na
GCF_004355405.1	PRJNA224116	SAMN10254790	na	na	64187	347	Xanthomonas oryzae pv. oryzae	strain=CFBP7323	na	latest	Complete Genome	Major	Full	2019-03-19	ASM435540v1	University of Florida	GCA_004355405.1	identical	https://ftp.ncbi.nlm.nih.gov/genomes/all/GCF/004/355/405/GCF_004355405.1_ASM435540v1	na	na	na	haploid	bacteria	4725822	4725822	64	1	1	1	NCBI RefSeq	GCF_004355405.1-RS_2025_05_07	2025-05-07	4351	3577	221	na
GCF_004355425.1	PRJNA224116	SAMN10254788	na	na	64187	347	Xanthomonas oryzae pv. oryzae	strain=CFBP7321	na	latest	Complete Genome	Major	Full	2019-03-19	ASM435542v1	University of Florida	GCA_004355425.1	identical	https://ftp.ncbi.nlm.nih.gov/genomes/all/GCF/004/355/425/GCF_004355425.1_ASM435542v1	na	na	na	haploid	bacteria	4717270	4717270	64	1	1	1	NCBI RefSeq	GCF_004355425.1-RS_2025_05_07	2025-05-07	4347	3573	221	na
GCF_004355445.1	PRJNA224116	SAMN10254784	na	na	64187	347	Xanthomonas oryzae pv. oryzae	strain=CFBP1951	na	latest	Complete Genome	Major	Full	2019-03-19	ASM435544v1	University of Florida	GCA_004355445.1	identical	https://ftp.ncbi.nlm.nih.gov/genomes/all/GCF/004/355/445/GCF_004355445.1_ASM435544v1	na	na	na	haploid	bacteria	4704870	4704870	64	1	1	1	NCBI RefSeq	GCF_004355445.1-RS_2025_05_08	2025-05-08	4316	3543	220	na
GCF_004355465.1	PRJNA224116	SAMN10254782	na	na	64187	347	Xanthomonas oryzae pv. oryzae	strain=CFBP1948	na	latest	Complete Genome	Major	Full	2019-03-19	ASM435546v1	University of Florida	GCA_004355465.1	identical	https://ftp.ncbi.nlm.nih.gov/genomes/all/GCF/004/355/465/GCF_004355465.1_ASM435546v1	na	na	na	haploid	bacteria	4674931	4674931	64	1	1	1	NCBI RefSeq	GCF_004355465.1-RS_2025_05_13	2025-05-13	4259	3483	221	na
GCF_004355485.1	PRJNA224116	SAMN10254793	na	na	64187	347	Xanthomonas oryzae pv. oryzae	strain=CFBP7337	na	latest	Complete Genome	Major	Full	2019-03-19	ASM435548v1	University of Florida	GCA_004355485.1	identical	https://ftp.ncbi.nlm.nih.gov/genomes/all/GCF/004/355/485/GCF_004355485.1_ASM435548v1	na	na	na	haploid	bacteria	4728012	4728012	64	1	1	1	NCBI RefSeq	GCF_004355485.1-RS_2025_05_08	2025-05-08	4334	3569	220	na
GCF_004355505.1	PRJNA224116	SAMN10254791	na	na	64187	347	Xanthomonas oryzae pv. oryzae	strain=CFBP7324	na	latest	Complete Genome	Major	Full	2019-03-19	ASM435550v1	University of Florida	GCA_004355505.1	identical	https://ftp.ncbi.nlm.nih.gov/genomes/all/GCF/004/355/505/GCF_004355505.1_ASM435550v1	na	na	na	haploid	bacteria	4723924	4723924	64	1	1	1	NCBI RefSeq	GCF_004355505.1-RS_2025_05_07	2025-05-07	4351	3575	221	na
GCF_004355525.1	PRJNA224116	SAMN10254789	na	na	64187	347	Xanthomonas oryzae pv. oryzae	strain=CFBP7322	na	latest	Complete Genome	Major	Full	2019-03-19	ASM435552v1	University of Florida	GCA_004355525.1	identical	https://ftp.ncbi.nlm.nih.gov/genomes/all/GCF/004/355/525/GCF_004355525.1_ASM435552v1	na	na	na	haploid	bacteria	4708755	4708755	64	1	1	1	NCBI RefSeq	GCF_004355525.1-RS_2025_05_08	2025-05-08	4324	3563	221	na
GCF_004355545.1	PRJNA224116	SAMN10254787	na	na	64187	347	Xanthomonas oryzae pv. oryzae	strain=CFBP7320	na	latest	Complete Genome	Major	Full	2019-03-19	ASM435554v1	University of Florida	GCA_004355545.1	identical	https://ftp.ncbi.nlm.nih.gov/genomes/all/GCF/004/355/545/GCF_004355545.1_ASM435554v1	na	na	na	haploid	bacteria	4723891	4723891	64	1	1	1	NCBI RefSeq	GCF_004355545.1-RS_2025_05_07	2025-05-07	4353	3570	221	na
GCF_004355565.1	PRJNA224116	SAMN10254786	na	na	64187	347	Xanthomonas oryzae pv. oryzae	strain=CFBP7319	na	latest	Complete Genome	Major	Full	2019-03-19	ASM435556v1	University of Florida	GCA_004355565.1	identical	https://ftp.ncbi.nlm.nih.gov/genomes/all/GCF/004/355/565/GCF_004355565.1_ASM435556v1	na	na	na	haploid	bacteria	4750772	4750772	64	1	1	1	NCBI RefSeq	GCF_004355565.1-RS_2025_05_13	2025-05-13	4382	3606	221	na
GCF_004355585.1	PRJNA224116	SAMN10254785	na	na	64187	347	Xanthomonas oryzae pv. oryzae	strain=CFBP1952	na	latest	Complete Genome	Major	Full	2019-03-19	ASM435558v1	University of Florida	GCA_004355585.1	identical	https://ftp.ncbi.nlm.nih.gov/genomes/all/GCF/004/355/585/GCF_004355585.1_ASM435558v1	na	na	na	haploid	bacteria	4684818	4684818	64	1	1	1	NCBI RefSeq	GCF_004355585.1-RS_2025_05_08	2025-05-08	4278	3499	220	na
GCF_004355605.1	PRJNA224116	SAMN10254783	na	na	64187	347	Xanthomonas oryzae pv. oryzae	strain=CFBP1949	na	latest	Complete Genome	Major	Full	2019-03-19	ASM435560v1	University of Florida	GCA_004355605.1	identical	https://ftp.ncbi.nlm.nih.gov/genomes/all/GCF/004/355/605/GCF_004355605.1_ASM435560v1	na	na	na	haploid	bacteria	4735200	4735200	64	1	1	1	NCBI RefSeq	GCF_004355605.1-RS_2025_05_07	2025-05-07	4340	3560	220	na
GCF_004355705.1	PRJNA224116	SAMN10261822	na	na	64187	347	Xanthomonas oryzae pv. oryzae	strain=PXO513	na	latest	Complete Genome	Major	Full	2019-03-19	ASM435570v1	University of Florida	GCA_004355705.1	identical	https://ftp.ncbi.nlm.nih.gov/genomes/all/GCF/004/355/705/GCF_004355705.1_ASM435570v1	na	na	na	haploid	bacteria	4915674	4915674	63.5	1	1	1	NCBI RefSeq	GCF_004355705.1-RS_2025_05_06	2025-05-06	4626	3643	205	na
GCF_004355725.1	PRJNA224116	SAMN10261821	na	na	64187	347	Xanthomonas oryzae pv. oryzae	strain=PXO421	na	latest	Complete Genome	Major	Full	2019-03-19	ASM435572v1	University of Florida	GCA_004355725.1	identical	https://ftp.ncbi.nlm.nih.gov/genomes/all/GCF/004/355/725/GCF_004355725.1_ASM435572v1	na	na	na	haploid	bacteria	4909962	4909962	63.5	1	1	1	NCBI RefSeq	GCF_004355725.1-RS_2025_05_13	2025-05-13	4617	3639	205	na
GCF_004355745.1	PRJNA224116	SAMN10261820	na	na	64187	347	Xanthomonas oryzae pv. oryzae	strain=PXO404	na	latest	Complete Genome	Major	Full	2019-03-19	ASM435574v1	University of Florida	GCA_004355745.1	identical	https://ftp.ncbi.nlm.nih.gov/genomes/all/GCF/004/355/745/GCF_004355745.1_ASM435574v1	na	na	na	haploid	bacteria	4914700	4914700	63.5	1	1	1	NCBI RefSeq	GCF_004355745.1-RS_2025_05_06	2025-05-06	4625	3645	205	na
GCF_004355765.2	PRJNA224116	SAMN10261813	na	na	64187	347	Xanthomonas oryzae pv. oryzae	strain=JW11089	na	latest	Complete Genome	Major	Full	2019-07-26	ASM435576v2	University of Florida	GCA_004355765.2	identical	https://ftp.ncbi.nlm.nih.gov/genomes/all/GCF/004/355/765/GCF_004355765.2_ASM435576v2	na	na	na	haploid	bacteria	5010511	5010511	63.5	1	1	1	NCBI RefSeq	GCF_004355765.2-RS_2025_05_07	2025-05-07	4741	3763	205	na
GCF_004355785.1	PRJNA224116	SAMN10261811	na	na	64187	347	Xanthomonas oryzae pv. oryzae	strain=AUST2013	na	latest	Complete Genome	Major	Full	2019-03-19	ASM435578v1	University of Florida	GCA_004355785.1	identical	https://ftp.ncbi.nlm.nih.gov/genomes/all/GCF/004/355/785/GCF_004355785.1_ASM435578v1	na	na	na	haploid	bacteria	4958184	4958184	63.5	1	1	1	NCBI RefSeq	GCF_004355785.1-RS_2025_05_08	2025-05-08	4677	3675	205	na
GCF_004355805.1	PRJNA224116	SAMN10261819	na	na	64187	347	Xanthomonas oryzae pv. oryzae	strain=PXO364	na	latest	Complete Genome	Major	Full	2019-03-19	ASM435580v1	University of Florida	GCA_004355805.1	identical	https://ftp.ncbi.nlm.nih.gov/genomes/all/GCF/004/355/805/GCF_004355805.1_ASM435580v1	na	na	na	haploid	bacteria	4904940	4904940	63.5	1	1	1	NCBI RefSeq	GCF_004355805.1-RS_2025_05_06	2025-05-06	4609	3623	205	na
GCF_004355825.1	PRJNA224116	SAMN10261817	na	na	64187	347	Xanthomonas oryzae pv. oryzae	strain=NX0260	na	latest	Complete Genome	Major	Full	2019-03-19	ASM435582v1	University of Florida	GCA_004355825.1	identical	https://ftp.ncbi.nlm.nih.gov/genomes/all/GCF/004/355/825/GCF_004355825.1_ASM435582v1	na	na	na	haploid	bacteria	5050391	5050391	63.5	1	1	1	NCBI RefSeq	GCF_004355825.1-RS_2025_05_13	2025-05-13	4744	3703	204	na
GCF_004355845.1	PRJNA224116	SAMN10261815	na	na	64187	347	Xanthomonas oryzae pv. oryzae	strain=KXO85	na	latest	Complete Genome	Major	Full	2019-03-19	ASM435584v1	University of Florida	GCA_004355845.1	identical	https://ftp.ncbi.nlm.nih.gov/genomes/all/GCF/004/355/845/GCF_004355845.1_ASM435584v1	na	na	na	haploid	bacteria	4975259	4975259	63.5	1	1	1	NCBI RefSeq	GCF_004355845.1-RS_2025_05_08	2025-05-08	4702	3717	205	na
GCF_004355865.1	PRJNA224116	SAMN10261812	na	na	64187	347	Xanthomonas oryzae pv. oryzae	strain=CIAT	na	latest	Complete Genome	Major	Full	2019-03-19	ASM435586v1	University of Florida	GCA_004355865.1	identical	https://ftp.ncbi.nlm.nih.gov/genomes/all/GCF/004/355/865/GCF_004355865.1_ASM435586v1	na	na	na	haploid	bacteria	5104724	5104724	63.5	2	2	2	NCBI RefSeq	GCF_004355865.1-RS_2025_08_07	2025-08-07	4783	3759	203	na
GCF_004355885.3	PRJNA224116	SAMN10261824	na	na	64187	347	Xanthomonas oryzae pv. oryzae	strain=PXO61	na	latest	Complete Genome	Major	Full	2019-05-29	ASM435588v3	University of Florida	GCA_004355885.3	identical	https://ftp.ncbi.nlm.nih.gov/genomes/all/GCF/004/355/885/GCF_004355885.3_ASM435588v3	na	na	na	haploid	bacteria	4968141	4968141	63.5	1	1	1	NCBI RefSeq	GCF_004355885.3-RS_2025_05_13	2025-05-13	4688	3719	205	na
GCF_009707765.1	PRJNA224116	SAMN13318517	na	na	64187	347	Xanthomonas oryzae pv. oryzae	strain=ITCCBB0002	na	latest	Complete Genome	Major	Full	2019-11-25	ASM970776v1	ICAR-Indian Agricultural Research Institute	GCA_009707765.1	identical	https://ftp.ncbi.nlm.nih.gov/genomes/all/GCF/009/707/765/GCF_009707765.1_ASM970776v1	na	na	na	haploid	bacteria	4731568	4731568	64	1	1	1	NCBI RefSeq	GCF_009707765.1-RS_2025_05_08	2025-05-08	4520	3496	206	na
GCF_011045315.1	PRJNA224116	SAMN14167900	na	na	64187	347	Xanthomonas oryzae pv. oryzae	strain=K1	na	latest	Complete Genome	Major	Full	2020-03-02	ASM1104531v1	National Institute of Crop Science	GCA_011045315.1	identical	https://ftp.ncbi.nlm.nih.gov/genomes/all/GCF/011/045/315/GCF_011045315.1_ASM1104531v1	na	na	na	haploid	bacteria	4981423	4981423	63.5	1	1	1	NCBI RefSeq	GCF_011045315.1-RS_2025_05_07	2025-05-07	4721	3754	205	na
GCF_011604745.1	PRJNA224116	SAMN14361487	na	na	64187	347	Xanthomonas oryzae pv. oryzae	strain=K2	na	latest	Complete Genome	Major	Full	2020-03-22	ASM1160474v1	National Institute of Crop Science	GCA_011604745.1	identical	https://ftp.ncbi.nlm.nih.gov/genomes/all/GCF/011/604/745/GCF_011604745.1_ASM1160474v1	na	na	na	haploid	bacteria	4984295	4984295	63.5	1	1	1	NCBI RefSeq	GCF_011604745.1-RS_2025_05_07	2025-05-07	4724	3752	205	na
GCF_011604765.1	PRJNA224116	SAMN14362543	na	na	64187	347	Xanthomonas oryzae pv. oryzae	strain=K3	na	latest	Complete Genome	Major	Full	2020-03-22	ASM1160476v1	National Institute of Crop Science	GCA_011604765.1	identical	https://ftp.ncbi.nlm.nih.gov/genomes/all/GCF/011/604/765/GCF_011604765.1_ASM1160476v1	na	na	na	haploid	bacteria	4945802	4945802	63.5	1	1	1	NCBI RefSeq	GCF_011604765.1-RS_2025_05_07	2025-05-07	4681	3720	205	na
GCF_011604785.1	PRJNA224116	SAMN14362545	na	na	64187	347	Xanthomonas oryzae pv. oryzae	strain=K3a	na	latest	Complete Genome	Major	Full	2020-03-22	ASM1160478v1	National Institute of Crop Science	GCA_011604785.1	identical	https://ftp.ncbi.nlm.nih.gov/genomes/all/GCF/011/604/785/GCF_011604785.1_ASM1160478v1	na	na	na	haploid	bacteria	4880106	4880106	63.5	1	1	1	NCBI RefSeq	GCF_011604785.1-RS_2025_05_06	2025-05-06	4600	3652	205	na
GCF_017577225.1	PRJNA224116	SAMN18324990	na	na	64187	347	Xanthomonas oryzae pv. oryzae	strain=T7133	na	latest	Complete Genome	Major	Full	2021-03-24	ASM1757722v1	Kindai University	GCA_017577225.1	identical	https://ftp.ncbi.nlm.nih.gov/genomes/all/GCF/017/577/225/GCF_017577225.1_ASM1757722v1	na	na	na	haploid	bacteria	4978475	4978475	63.5	1	1	1	NCBI RefSeq	GCF_017577225.1-RS_2025_05_07	2025-05-07	4700	3736	205	na
GCF_018288775.1	PRJNA224116	SAMN16744833	na	na	64187	347	Xanthomonas oryzae pv. oryzae	strain=DY89031(J18)	na	latest	Complete Genome	Major	Full	2021-05-06	ASM1828877v1	CAS Center for Excellence in Molecular Plant Sicences	GCA_018288775.1	identical	https://ftp.ncbi.nlm.nih.gov/genomes/all/GCF/018/288/775/GCF_018288775.1_ASM1828877v1	na	na	na	haploid	bacteria	4979456	4979456	63.5	1	1	1	NCBI RefSeq	GCF_018288775.1-RS_2025_05_08	2025-05-08	4715	3722	205	33905099
GCF_019915985.1	PRJNA224116	SAMN15896830	na	na	64187	347	Xanthomonas oryzae pv. oryzae	strain=C9-3	na	latest	Complete Genome	Major	Full	2021-09-09	ASM1991598v1	Guangxi academy of agricultural sciences	GCA_019915985.1	identical	https://ftp.ncbi.nlm.nih.gov/genomes/all/GCF/019/915/985/GCF_019915985.1_ASM1991598v1	na	na	na	haploid	bacteria	4924298	4924298	63.5	1	1	1	NCBI RefSeq	GCF_019915985.1-RS_2025_05_06	2025-05-06	4640	3676	204	na
GCF_020790135.1	PRJNA224116	SAMN22630272	na	na	64187	347	Xanthomonas oryzae pv. oryzae	strain=GXO2006	na	latest	Complete Genome	Major	Full	2021-11-08	ASM2079013v1	Guangxi University	GCA_020790135.1	identical	https://ftp.ncbi.nlm.nih.gov/genomes/all/GCF/020/790/135/GCF_020790135.1_ASM2079013v1	na	na	na	haploid	bacteria	4966657	4966657	63.5	1	1	1	NCBI RefSeq	GCF_020790135.1-RS_2025_05_07	2025-05-07	4694	3723	204	na
GCF_020866785.1	PRJNA224116	SAMN22870819	na	na	64187	347	Xanthomonas oryzae pv. oryzae	strain=GXO2001	na	latest	Complete Genome	Major	Full	2021-11-15	ASM2086678v1	Guangxi University	GCA_020866785.1	identical	https://ftp.ncbi.nlm.nih.gov/genomes/all/GCF/020/866/785/GCF_020866785.1_ASM2086678v1	na	na	na	haploid	bacteria	4963479	4963479	63.5	1	1	1	NCBI RefSeq	GCF_020866785.1-RS_2025_05_07	2025-05-07	4690	3723	204	na
GCF_021228635.1	PRJNA224116	SAMN23839250	na	na	64187	347	Xanthomonas oryzae pv. oryzae	strain=GXO2016	na	latest	Complete Genome	Major	Full	2021-12-19	ASM2122863v1	Guangxi University	GCA_021228635.1	identical	https://ftp.ncbi.nlm.nih.gov/genomes/all/GCF/021/228/635/GCF_021228635.1_ASM2122863v1	na	na	na	haploid	bacteria	4929712	4929712	63.5	1	1	1	NCBI RefSeq	GCF_021228635.1-RS_2025_05_07	2025-05-07	4646	3684	204	na
GCF_022409615.1	PRJNA224116	SAMN06256029	na	na	64187	347	Xanthomonas oryzae pv. oryzae	strain=CR1-5	na	latest	Complete Genome	Major	Full	2022-02-28	ASM2240961v1	Cornell University	GCA_022409615.1	identical	https://ftp.ncbi.nlm.nih.gov/genomes/all/GCF/022/409/615/GCF_022409615.1_ASM2240961v1	na	na	na	haploid	bacteria	4911208	4911208	63.5	1	1	1	NCBI RefSeq	GCF_022409615.1-RS_2025_05_12	2025-05-12	4620	3641	204	na
GCF_023586865.1	PRJNA224116	SAMN28158595	na	na	64187	347	Xanthomonas oryzae pv. oryzae	strain=FY517	na	latest	Complete Genome	Major	Full	2022-05-30	ASM2358686v1	China National Rice Research Institute	GCA_023586865.1	identical	https://ftp.ncbi.nlm.nih.gov/genomes/all/GCF/023/586/865/GCF_023586865.1_ASM2358686v1	na	na	na	haploid	bacteria	4843595	4843595	63.5	1	1	1	NCBI RefSeq	GCF_023586865.1-RS_2025_05_13	2025-05-13	4590	3589	203	na
GCF_024499285.1	PRJNA224116	SAMN29911672	na	na	64187	347	Xanthomonas oryzae pv. oryzae	strain=YNCX	na	latest	Complete Genome	Major	Full	2022-08-01	ASM2449928v1	Yunnan Academy of Agricultural Sciences	GCA_024499285.1	identical	https://ftp.ncbi.nlm.nih.gov/genomes/all/GCF/024/499/285/GCF_024499285.1_ASM2449928v1	na	na	na	haploid	bacteria	5118699	5118699	63	7	7	7	NCBI RefSeq	GCF_024499285.1-RS_2025_05_07	2025-05-07	4657	3680	212	na
GCF_024981335.1	PRJNA224116	SAMN29888038	na	na	64187	347	Xanthomonas oryzae pv. oryzae	strain=CIX2779	na	latest	Complete Genome	Major	Full	2022-09-06	ASM2498133v1	Institut de Recherche pour le Developpement	GCA_024981335.1	identical	https://ftp.ncbi.nlm.nih.gov/genomes/all/GCF/024/981/335/GCF_024981335.1_ASM2498133v1	na	na	na	haploid	bacteria	4765590	4765590	64	2	2	2	NCBI RefSeq	GCF_024981335.1-RS_2025_05_07	2025-05-07	4403	3621	221	36537805
GCF_025264145.1	PRJNA224116	SAMN05717678	na	na	64187	347	Xanthomonas oryzae pv. oryzae	strain=IX-221	na	latest	Complete Genome	Major	Full	2022-09-19	ASM2526414v1	ICAR-National Research Centre on Plant Biotechnology	GCA_025264145.1	identical	https://ftp.ncbi.nlm.nih.gov/genomes/all/GCF/025/264/145/GCF_025264145.1_ASM2526414v1	na	na	na	haploid	bacteria	4944063	4944063	63.5	1	1	1	NCBI RefSeq	GCF_025264145.1-RS_2025_05_13	2025-05-13	4655	3682	205	na
GCF_027257035.1	PRJNA224116	SAMN32303221	na	na	64187	347	Xanthomonas oryzae pv. oryzae	strain=LA20	na	latest	Complete Genome	Major	Full	2022-12-23	ASM2725703v1	China National Rice Research Institute	GCA_027257035.1	identical	https://ftp.ncbi.nlm.nih.gov/genomes/all/GCF/027/257/035/GCF_027257035.1_ASM2725703v1	na	na	na	haploid	bacteria	4960087	4960087	63.5	1	1	1	NCBI RefSeq	GCF_027257035.1-RS_2025_05_08	2025-05-08	4667	3628	203	na
GCF_029204245.1	PRJNA224116	SAMN29872139	na	na	64187	347	Xanthomonas oryzae pv. oryzae	strain=CIX4509	na	latest	Complete Genome	Major	Full	2023-03-14	ASM2920424v1	Institut de Recherche pour le Developpement	GCA_029204245.1	identical	https://ftp.ncbi.nlm.nih.gov/genomes/all/GCF/029/204/245/GCF_029204245.1_ASM2920424v1	na	na	na	haploid	bacteria	5144900	5144900	63.5	1	1	1	NCBI RefSeq	GCF_029204245.1-RS_2025_05_13	2025-05-13	4820	3827	205	na
GCF_029204265.1	PRJNA224116	SAMN29872138	na	na	64187	347	Xanthomonas oryzae pv. oryzae	strain=CIX4506	na	latest	Complete Genome	Major	Full	2023-03-14	ASM2920426v1	Institut de Recherche pour le Developpement	GCA_029204265.1	identical	https://ftp.ncbi.nlm.nih.gov/genomes/all/GCF/029/204/265/GCF_029204265.1_ASM2920426v1	na	na	na	haploid	bacteria	5109772	5109772	63.5	1	1	1	NCBI RefSeq	GCF_029204265.1-RS_2025_05_07	2025-05-07	4787	3796	205	na
GCF_029204285.1	PRJNA224116	SAMN29872137	na	na	64187	347	Xanthomonas oryzae pv. oryzae	strain=CIX4462	na	latest	Complete Genome	Major	Full	2023-03-14	ASM2920428v1	Institut de Recherche pour le Developpement	GCA_029204285.1	identical	https://ftp.ncbi.nlm.nih.gov/genomes/all/GCF/029/204/285/GCF_029204285.1_ASM2920428v1	na	na	na	haploid	bacteria	5150745	5150745	63.5	1	1	1	NCBI RefSeq	GCF_029204285.1-RS_2025_05_07	2025-05-07	4842	3844	205	na
GCF_029542325.1	PRJNA224116	SAMN32623252	na	na	64187	347	Xanthomonas oryzae pv. oryzae	strain=NE-8	na	latest	Complete Genome	Major	Full	2023-04-03	ASM2954232v1	Chinese academy of Agricultural sciences	GCA_029542325.1	identical	https://ftp.ncbi.nlm.nih.gov/genomes/all/GCF/029/542/325/GCF_029542325.1_ASM2954232v1	na	na	na	haploid	bacteria	5004028	5004028	63.5	2	2	2	NCBI RefSeq	GCF_029542325.1-RS_2025_05_07	2025-05-07	4747	3790	205	na
GCF_037846825.1	PRJNA224116	SAMN40559048	na	na	64187	347	Xanthomonas oryzae pv. oryzae	strain=N1	na	latest	Complete Genome	Major	Full	2024-04-05	ASM3784682v1	Zhejiang University	GCA_037846825.1	identical	https://ftp.ncbi.nlm.nih.gov/genomes/all/GCF/037/846/825/GCF_037846825.1_ASM3784682v1	na	na	na	haploid	bacteria	4922870	4922870	63.5	1	1	1	NCBI RefSeq	GCF_037846825.1-RS_2025_05_06	2025-05-06	4626	3680	205	na
GCF_039555255.1	PRJNA224116	SAMN37852903	na	na	64187	347	Xanthomonas oryzae pv. oryzae	strain=PkXoo2	na	latest	Complete Genome	Major	Full	2024-05-09	PkXoo2_homopolish	University of florida	GCA_039555255.1	identical	https://ftp.ncbi.nlm.nih.gov/genomes/all/GCF/039/555/255/GCF_039555255.1_PkXoo2_homopolish	na	na	na	haploid	bacteria	4941434	4941434	63.5	1	1	1	NCBI RefSeq	GCF_039555255.1-RS_2024_05_08	2024-05-08	4627	3643	203	na
GCF_040202795.2	PRJNA224116	SAMN40354541	na	na	64187	347	Xanthomonas oryzae pv. oryzae	strain=WHRI 5233	na	latest	Complete Genome	Major	Full	2024-08-29	ASM4020279v2	The Xanthomonas Threats project	GCA_040202795.2	identical	https://ftp.ncbi.nlm.nih.gov/genomes/all/GCF/040/202/795/GCF_040202795.2_ASM4020279v2	na	na	na	haploid	bacteria	4995842	4995842	63.5	1	1	1	NCBI RefSeq	GCF_040202795.2-RS_2024_08_29	2024-08-29	4667	3679	205	na
GCF_042941305.1	PRJNA224116	SAMN42763968	na	na	64187	347	Xanthomonas oryzae pv. oryzae	strain=M24	na	latest	Complete Genome	Major	Full	2024-10-15	Xoo12_PB	University of Florida	GCA_042941305.1	identical	https://ftp.ncbi.nlm.nih.gov/genomes/all/GCF/042/941/305/GCF_042941305.1_Xoo12_PB	na	na	na	haploid	bacteria	4951399	4951399	63.5	1	1	1	NCBI RefSeq	GCF_042941305.1-RS_2024_10_11	2024-10-11	4626	3655	203	na
GCF_042942595.1	PRJNA224116	SAMN42763967	na	na	64187	347	Xanthomonas oryzae pv. oryzae	strain=M10	na	latest	Complete Genome	Major	Full	2024-10-15	Xoo11_PB	University of Florida	GCA_042942595.1	identical	https://ftp.ncbi.nlm.nih.gov/genomes/all/GCF/042/942/595/GCF_042942595.1_Xoo11_PB	na	na	na	haploid	bacteria	4951401	4951401	63.5	1	1	1	NCBI RefSeq	GCF_042942595.1-RS_2024_10_11	2024-10-11	4626	3655	203	na
GCF_042943625.1	PRJNA224116	SAMN42763966	na	na	64187	347	Xanthomonas oryzae pv. oryzae	strain=A3857I10	na	latest	Complete Genome	Major	Full	2024-10-15	Xoo9_PB	University of Florida	GCA_042943625.1	identical	https://ftp.ncbi.nlm.nih.gov/genomes/all/GCF/042/943/625/GCF_042943625.1_Xoo9_PB	na	na	na	haploid	bacteria	5019586	5019586	63.5	1	1	1	NCBI RefSeq	GCF_042943625.1-RS_2024_10_11	2024-10-11	4689	3722	204	na
GCF_042944275.1	PRJNA224116	SAMN42763965	na	na	64187	347	Xanthomonas oryzae pv. oryzae	strain=A3842I5	na	latest	Complete Genome	Major	Full	2024-10-15	Xoo7_PB	University of Florida	GCA_042944275.1	identical	https://ftp.ncbi.nlm.nih.gov/genomes/all/GCF/042/944/275/GCF_042944275.1_Xoo7_PB	na	na	na	haploid	bacteria	4966622	4966622	63.5	1	1	1	NCBI RefSeq	GCF_042944275.1-RS_2024_10_11	2024-10-11	4646	3675	203	na
GCF_045159605.1	PRJNA224116	SAMN13743063	na	na	64187	347	Xanthomonas oryzae pv. oryzae	strain=K74	na	latest	Complete Genome	Major	Full	2024-11-25	Xoo K74	Guangxi Univeristy	GCA_045159605.1	identical	https://ftp.ncbi.nlm.nih.gov/genomes/all/GCF/045/159/605/GCF_045159605.1_Xoo_K74	na	na	na	haploid	bacteria	4995895	4995895	63.5	1	1	1	NCBI RefSeq	GCF_045159605.1-RS_2024_11_22	2024-11-22	4698	3726	204	na
GCF_045402145.1	PRJNA224116	SAMN44829024	na	na	64187	347	Xanthomonas oryzae pv. oryzae	strain=ZXooT	na	latest	Complete Genome	Major	Full	2024-11-28	ASM4540214v1	Yunnan Agricultural University	GCA_045402145.1	identical	https://ftp.ncbi.nlm.nih.gov/genomes/all/GCF/045/402/145/GCF_045402145.1_ASM4540214v1	na	na	na	haploid	bacteria	4931109	4931109	63.5	1	1	1	NCBI RefSeq	GCF_045402145.1-RS_2024_11_28	2024-11-28	4645	3698	204	na
GCF_045402175.1	PRJNA224116	SAMN44830190	na	na	64187	347	Xanthomonas oryzae pv. oryzae	strain=ZXooQ	na	latest	Complete Genome	Major	Full	2024-11-28	ASM4540217v1	Yunnan Agricultural University	GCA_045402175.1	identical	https://ftp.ncbi.nlm.nih.gov/genomes/all/GCF/045/402/175/GCF_045402175.1_ASM4540217v1	na	na	na	haploid	bacteria	4925078	4925078	63.5	1	1	1	NCBI RefSeq	GCF_045402175.1-RS_2024_11_28	2024-11-28	4627	3680	204	na
GCF_045402185.1	PRJNA224116	SAMN44830409	na	na	64187	347	Xanthomonas oryzae pv. oryzae	strain=Zhe173	na	latest	Complete Genome	Major	Full	2024-11-28	ASM4540218v1	Yunnan Agricultural University	GCA_045402185.1	identical	https://ftp.ncbi.nlm.nih.gov/genomes/all/GCF/045/402/185/GCF_045402185.1_ASM4540218v1	na	na	na	haploid	bacteria	4914970	4914970	63.5	1	1	1	NCBI RefSeq	GCF_045402185.1-RS_2024_11_28	2024-11-28	4630	3703	205	na
GCF_045403295.1	PRJNA224116	SAMN44754207	na	na	64187	347	Xanthomonas oryzae pv. oryzae	strain=ZXooS	na	latest	Complete Genome	Major	Full	2024-11-28	ASM4540329v1	Yunnan Agricultural University	GCA_045403295.1	identical	https://ftp.ncbi.nlm.nih.gov/genomes/all/GCF/045/403/295/GCF_045403295.1_ASM4540329v1	na	na	na	haploid	bacteria	4924181	4924181	63.5	1	1	1	NCBI RefSeq	GCF_045403295.1-RS_2024_11_28	2024-11-28	4618	3661	204	na
GCF_046105815.1	PRJNA224116	SAMN40595595	na	na	64187	347	Xanthomonas oryzae pv. oryzae	strain=C2	na	latest	Complete Genome	Major	Full	2024-12-18	ASM4610581v1	Zhejiang University	GCA_046105815.1	identical	https://ftp.ncbi.nlm.nih.gov/genomes/all/GCF/046/105/815/GCF_046105815.1_ASM4610581v1	na	na	na	haploid	bacteria	4927243	4927243	63.5	1	1	1	NCBI RefSeq	GCF_046105815.1-RS_2024_12_17	2024-12-17	4619	3676	204	35632829
GCF_048288495.2	PRJNA224116	SAMN36813309	na	na	64187	347	Xanthomonas oryzae pv. oryzae	strain=SK2_3	na	latest	Complete Genome	Major	Full	2025-06-18	SK2_3	naresuan university	GCA_048288495.2	identical	https://ftp.ncbi.nlm.nih.gov/genomes/all/GCF/048/288/495/GCF_048288495.2_SK2_3	na	na	na	haploid	bacteria	4933575	4933575	63.5	1	1	1	NCBI RefSeq	GCF_048288495.2-RS_2025_06_18	2025-06-18	4618	3642	203	na
GCF_048288505.2	PRJNA224116	SAMN36813307	na	na	64187	347	Xanthomonas oryzae pv. oryzae	strain=K1G	na	latest	Complete Genome	Major	Full	2025-06-18	K1G	naresuan university	GCA_048288505.2	identical	https://ftp.ncbi.nlm.nih.gov/genomes/all/GCF/048/288/505/GCF_048288505.2_K1G	na	na	na	haploid	bacteria	4916748	4916748	63.5	2	2	2	NCBI RefSeq	GCF_048288505.2-RS_2025_06_18	2025-06-18	4644	3682	205	na
GCF_048288515.2	PRJNA224116	SAMN36813308	na	na	64187	347	Xanthomonas oryzae pv. oryzae	strain=M6	na	latest	Complete Genome	Major	Full	2025-06-18	M6	naresuan university	GCA_048288515.2	identical	https://ftp.ncbi.nlm.nih.gov/genomes/all/GCF/048/288/515/GCF_048288515.2_M6	na	na	na	haploid	bacteria	4948141	4948141	63.5	1	1	1	NCBI RefSeq	GCF_048288515.2-RS_2025_06_18	2025-06-18	4679	3710	204	na
GCF_048288525.2	PRJNA224116	SAMN36813306	na	na	64187	347	Xanthomonas oryzae pv. oryzae	strain=E	na	latest	Complete Genome	Major	Full	2025-06-20	E	naresuan university	GCA_048288525.2	identical	https://ftp.ncbi.nlm.nih.gov/genomes/all/GCF/048/288/525/GCF_048288525.2_E	na	na	na	haploid	bacteria	4913724	4913724	63.5	1	1	1	NCBI RefSeq	GCF_048288525.2-RS_2025_06_19	2025-06-19	4593	3621	203	na
GCF_048289655.2	PRJNA224116	SAMN36813304	na	na	64187	347	Xanthomonas oryzae pv. oryzae	strain=A156	na	latest	Complete Genome	Major	Full	2025-06-20	A156	naresuan university	GCA_048289655.2	identical	https://ftp.ncbi.nlm.nih.gov/genomes/all/GCF/048/289/655/GCF_048289655.2_A156	na	na	na	haploid	bacteria	4891616	4891616	63.5	1	1	1	NCBI RefSeq	GCF_048289655.2-RS_2025_06_19	2025-06-19	4590	3630	205	na
GCF_048289665.2	PRJNA224116	SAMN36813305	na	na	64187	347	Xanthomonas oryzae pv. oryzae	strain=D	na	latest	Complete Genome	Major	Full	2025-06-18	D	naresuan university	GCA_048289665.2	identical	https://ftp.ncbi.nlm.nih.gov/genomes/all/GCF/048/289/665/GCF_048289665.2_D	na	na	na	haploid	bacteria	4929353	4929353	63.5	2	2	2	NCBI RefSeq	GCF_048289665.2-RS_2025_06_18	2025-06-18	4646	3683	205	na
GCF_048289735.2	PRJNA224116	SAMN36813303	na	na	64187	347	Xanthomonas oryzae pv. oryzae	strain=A150	na	latest	Complete Genome	Major	Full	2025-06-18	A150	naresuan university	GCA_048289735.2	identical	https://ftp.ncbi.nlm.nih.gov/genomes/all/GCF/048/289/735/GCF_048289735.2_A150	na	na	na	haploid	bacteria	4882150	4882150	63.5	1	1	1	NCBI RefSeq	GCF_048289735.2-RS_2025_06_18	2025-06-18	4583	3618	204	na
GCF_048292365.2	PRJNA224116	SAMN36813302	na	na	64187	347	Xanthomonas oryzae pv. oryzae	strain=A146	na	latest	Complete Genome	Major	Full	2025-06-21	A146	naresuan university	GCA_048292365.2	identical	https://ftp.ncbi.nlm.nih.gov/genomes/all/GCF/048/292/365/GCF_048292365.2_A146	na	na	na	haploid	bacteria	4913939	4913939	63.5	1	1	1	NCBI RefSeq	GCF_048292365.2-RS_2025_06_21	2025-06-21	4595	3632	203	na
GCF_048292375.2	PRJNA224116	SAMN36813301	na	na	64187	347	Xanthomonas oryzae pv. oryzae	strain=A145	na	latest	Complete Genome	Major	Full	2025-06-20	A145	naresuan university	GCA_048292375.2	identical	https://ftp.ncbi.nlm.nih.gov/genomes/all/GCF/048/292/375/GCF_048292375.2_A145	na	na	na	haploid	bacteria	4890485	4890485	63.5	1	1	1	NCBI RefSeq	GCF_048292375.2-RS_2025_06_19	2025-06-19	4576	3572	202	na
GCF_048292405.2	PRJNA224116	SAMN36813300	na	na	64187	347	Xanthomonas oryzae pv. oryzae	strain=A144	na	latest	Complete Genome	Major	Full	2025-06-20	A144	naresuan university	GCA_048292405.2	identical	https://ftp.ncbi.nlm.nih.gov/genomes/all/GCF/048/292/405/GCF_048292405.2_A144	na	na	na	haploid	bacteria	4884655	4884655	63.5	1	1	1	NCBI RefSeq	GCF_048292405.2-RS_2025_06_19	2025-06-19	4591	3635	205	na
GCF_048294965.2	PRJNA224116	SAMN36813299	na	na	64187	347	Xanthomonas oryzae pv. oryzae	strain=A139	na	latest	Complete Genome	Major	Full	2025-06-21	A139	naresuan university	GCA_048294965.2	identical	https://ftp.ncbi.nlm.nih.gov/genomes/all/GCF/048/294/965/GCF_048294965.2_A139	na	na	na	haploid	bacteria	4927097	4927097	63.5	1	1	1	NCBI RefSeq	GCF_048294965.2-RS_2025_06_21	2025-06-21	4640	3677	204	na
GCF_048294985.2	PRJNA224116	SAMN36813298	na	na	64187	347	Xanthomonas oryzae pv. oryzae	strain=A112	na	latest	Complete Genome	Major	Full	2025-06-25	A112	naresuan university	GCA_048294985.2	identical	https://ftp.ncbi.nlm.nih.gov/genomes/all/GCF/048/294/985/GCF_048294985.2_A112	na	na	na	haploid	bacteria	4964376	4964376	63.5	2	2	2	NCBI RefSeq	GCF_048294985.2-RS_2025_06_25	2025-06-25	4708	3736	205	na
GCF_048295055.2	PRJNA224116	SAMN36813297	na	na	64187	347	Xanthomonas oryzae pv. oryzae	strain=A102	na	latest	Complete Genome	Major	Full	2025-06-21	A102	naresuan university	GCA_048295055.2	identical	https://ftp.ncbi.nlm.nih.gov/genomes/all/GCF/048/295/055/GCF_048295055.2_A102	na	na	na	haploid	bacteria	4893882	4893882	63.5	1	1	1	NCBI RefSeq	GCF_048295055.2-RS_2025_06_21	2025-06-21	4600	3639	205	na
GCF_048296625.2	PRJNA224116	SAMN36813296	na	na	64187	347	Xanthomonas oryzae pv. oryzae	strain=A97	na	latest	Complete Genome	Major	Full	2025-06-25	A97	naresuan university	GCA_048296625.2	identical	https://ftp.ncbi.nlm.nih.gov/genomes/all/GCF/048/296/625/GCF_048296625.2_A97	na	na	na	haploid	bacteria	4937073	4937073	63.5	2	2	2	NCBI RefSeq	GCF_048296625.2-RS_2025_06_25	2025-06-25	4640	3679	205	na
GCF_048296635.2	PRJNA224116	SAMN36813295	na	na	64187	347	Xanthomonas oryzae pv. oryzae	strain=A83	na	latest	Complete Genome	Major	Full	2025-06-21	A83	naresuan university	GCA_048296635.2	identical	https://ftp.ncbi.nlm.nih.gov/genomes/all/GCF/048/296/635/GCF_048296635.2_A83	na	na	na	haploid	bacteria	4969664	4969664	63.5	2	2	2	NCBI RefSeq	GCF_048296635.2-RS_2025_06_21	2025-06-21	4690	3729	205	na
GCF_048296645.2	PRJNA224116	SAMN36813294	na	na	64187	347	Xanthomonas oryzae pv. oryzae	strain=A81	na	latest	Complete Genome	Major	Full	2025-06-27	A81	naresuan university	GCA_048296645.2	identical	https://ftp.ncbi.nlm.nih.gov/genomes/all/GCF/048/296/645/GCF_048296645.2_A81	na	na	na	haploid	bacteria	4886748	4886748	63.5	1	1	1	NCBI RefSeq	GCF_048296645.2-RS_2025_06_27	2025-06-27	4595	3640	205	na
GCF_048296655.2	PRJNA224116	SAMN36813293	na	na	64187	347	Xanthomonas oryzae pv. oryzae	strain=A57	na	latest	Complete Genome	Major	Full	2025-06-25	A81	naresuan university	GCA_048296655.2	identical	https://ftp.ncbi.nlm.nih.gov/genomes/all/GCF/048/296/655/GCF_048296655.2_A81	na	na	na	haploid	bacteria	4968045	4968045	63.5	2	2	2	NCBI RefSeq	GCF_048296655.2-RS_2025_06_25	2025-06-25	4691	3724	205	na
GCF_048296665.2	PRJNA224116	SAMN36813292	na	na	64187	347	Xanthomonas oryzae pv. oryzae	strain=A56	na	latest	Complete Genome	Major	Full	2025-06-28	A56	naresuan university	GCA_048296665.2	identical	https://ftp.ncbi.nlm.nih.gov/genomes/all/GCF/048/296/665/GCF_048296665.2_A56	na	na	na	haploid	bacteria	4876193	4876193	63.5	1	1	1	NCBI RefSeq	GCF_048296665.2-RS_2025_06_28	2025-06-28	4579	3625	205	na
GCF_048296675.2	PRJNA224116	SAMN36813291	na	na	64187	347	Xanthomonas oryzae pv. oryzae	strain=A46	na	latest	Complete Genome	Major	Full	2025-06-25	A46	naresuan university	GCA_048296675.2	identical	https://ftp.ncbi.nlm.nih.gov/genomes/all/GCF/048/296/675/GCF_048296675.2_A46	na	na	na	haploid	bacteria	4942216	4942216	63.5	2	2	2	NCBI RefSeq	GCF_048296675.2-RS_2025_06_25	2025-06-25	4692	3710	204	na
GCF_048296685.2	PRJNA224116	SAMN36813290	na	na	64187	347	Xanthomonas oryzae pv. oryzae	strain=A44	na	latest	Complete Genome	Major	Full	2025-06-28	A44	naresuan university	GCA_048296685.2	identical	https://ftp.ncbi.nlm.nih.gov/genomes/all/GCF/048/296/685/GCF_048296685.2_A44	na	na	na	haploid	bacteria	4955930	4955930	63.5	1	1	1	NCBI RefSeq	GCF_048296685.2-RS_2025_06_28	2025-06-28	4683	3712	204	na
GCF_050574095.1	PRJNA224116	SAMN48578034	na	na	64187	347	Xanthomonas oryzae pv. oryzae	strain=GX2-3	na	latest	Complete Genome	Major	Full	2025-05-29	ASM5057409v1	Zhejiang University	GCA_050574095.1	identical	https://ftp.ncbi.nlm.nih.gov/genomes/all/GCF/050/574/095/GCF_050574095.1_ASM5057409v1	na	na	na	haploid	bacteria	5048104	5048104	63.5	3	3	3	NCBI RefSeq	GCF_050574095.1-RS_2025_05_28	2025-05-28	4807	3822	204	na
GCF_050574105.1	PRJNA224116	SAMN48580586	na	na	64187	347	Xanthomonas oryzae pv. oryzae	strain=JS1	na	latest	Complete Genome	Major	Full	2025-05-29	ASM5057410v1	Zhejiang University	GCA_050574105.1	identical	https://ftp.ncbi.nlm.nih.gov/genomes/all/GCF/050/574/105/GCF_050574105.1_ASM5057410v1	na	na	na	haploid	bacteria	4937483	4937483	63.5	7	7	7	NCBI RefSeq	GCF_050574105.1-RS_2025_05_28	2025-05-28	4647	3681	208	na
GCF_050613105.1	PRJNA224116	SAMN48681285	na	na	64187	347	Xanthomonas oryzae pv. oryzae	strain=GXB1-2	na	latest	Complete Genome	Major	Full	2025-05-30	ASM5061310v1	Zhejiang University	GCA_050613105.1	identical	https://ftp.ncbi.nlm.nih.gov/genomes/all/GCF/050/613/105/GCF_050613105.1_ASM5061310v1	na	na	na	haploid	bacteria	5059009	5059009	63.5	3	3	3	NCBI RefSeq	GCF_050613105.1-RS_2025_05_30	2025-05-30	4788	3821	203	na
GCF_050814665.1	PRJNA224116	SAMN16812458	na	na	64187	347	Xanthomonas oryzae pv. oryzae	strain=Xoo N3-1	na	latest	Complete Genome	Major	Full	2025-06-07	ASM5081466v1	Guangxi academy of agricultural sciences	GCA_050814665.1	identical	https://ftp.ncbi.nlm.nih.gov/genomes/all/GCF/050/814/665/GCF_050814665.1_ASM5081466v1	na	na	na	haploid	bacteria	5016760	5016760	63.5	1	1	1	NCBI RefSeq	GCF_050814665.1-RS_2025_06_07	2025-06-07	4705	3710	206	na
GCF_000014585.1	PRJNA224116	SAMN02604031	na	na	64471	64471	Synechococcus sp. CC9311	strain=CC9311	na	latest	Complete Genome	Major	Full	2006-09-01	ASM1458v1	TIGR	GCA_000014585.1	identical	https://ftp.ncbi.nlm.nih.gov/genomes/all/GCF/000/014/585/GCF_000014585.1_ASM1458v1	na	na	na	haploid	bacteria	2606748	2606748	52.5	1	1	1	NCBI RefSeq	GCF_000014585.1-RS_2024_08_13	2024-08-13	2771	2699	53	16938853
GCF_030439775.2	PRJNA224116	SAMN10141355	na	na	64897	64897	Borreliella bissettiae	strain=Pgeb	na	latest	Complete Genome	Major	Full	2025-02-14	ASM3043977v2	Institute for Genome Sciences	GCA_030439775.2	identical	https://ftp.ncbi.nlm.nih.gov/genomes/all/GCF/030/439/775/GCF_030439775.2_ASM3043977v2	na	na	na	haploid	bacteria	1367105	1367105	28.5	15	15	15	NCBI RefSeq	GCF_030439775.2-RS_2025_03_06	2025-03-06	1412	1314	40	na
GCF_000767415.1	PRJNA224116	SAMN03025288	na	na	65058	65058	Corynebacterium ulcerans	strain=210932	na	latest	Complete Genome	Major	Full	2014-10-20	ASM76741v1	Federal University of Minas Gerais	GCA_000767415.1	identical	https://ftp.ncbi.nlm.nih.gov/genomes/all/GCF/000/767/415/GCF_000767415.1_ASM76741v1	na	na	na	haploid	bacteria	2484335	2484335	53.5	1	1	1	NCBI RefSeq	GCF_000767415.1-RS_2026_01_24	2026-01-24	2245	2155	65	25428977
GCF_000767645.1	PRJNA224116	SAMN03025287	na	na	65058	65058	Corynebacterium ulcerans	strain=210931	na	latest	Complete Genome	Major	Full	2014-10-22	ASM76764v1	Federal University of Minas Gerais	GCA_000767645.1	identical	https://ftp.ncbi.nlm.nih.gov/genomes/all/GCF/000/767/645/GCF_000767645.1_ASM76764v1	na	na	na	haploid	bacteria	2509428	2509428	53.5	2	2	2	NCBI RefSeq	GCF_000767645.1-RS_2025_01_31	2025-01-31	2283	2196	65	na
GCF_000769635.1	PRJNA224116	SAMN03104569	na	na	65058	65058	Corynebacterium ulcerans	strain=05146	na	latest	Complete Genome	Major	Full	2014-10-28	ASM76963v1	Federal University of Minas Gerais	GCA_000769635.1	identical	https://ftp.ncbi.nlm.nih.gov/genomes/all/GCF/000/769/635/GCF_000769635.1_ASM76963v1	na	na	na	haploid	bacteria	2466435	2466435	53.5	1	1	1	NCBI RefSeq	GCF_000769635.1-RS_2025_01_31	2025-01-31	2217	2137	62	na
GCF_000968945.1	PRJNA224116	SAMN03418694	na	na	65058	65058	Corynebacterium ulcerans	strain=131002	na	latest	Complete Genome	Major	Full	2015-04-03	ASM96894v1	Federal University of Minas Gerais	GCA_000968945.1	identical	https://ftp.ncbi.nlm.nih.gov/genomes/all/GCF/000/968/945/GCF_000968945.1_ASM96894v1	na	na	na	haploid	bacteria	2434569	2434569	53.5	1	1	1	NCBI RefSeq	GCF_000968945.1-RS_2025_01_31	2025-01-31	2193	2111	63	na
GCF_001281445.1	PRJNA224116	SAMN03316967	na	na	65058	65058	Corynebacterium ulcerans	strain=131001	na	latest	Complete Genome	Major	Full	2015-09-14	ASM128144v1	Federal University of Minas Gerais	GCA_001281445.1	identical	https://ftp.ncbi.nlm.nih.gov/genomes/all/GCF/001/281/445/GCF_001281445.1_ASM128144v1	na	na	na	haploid	bacteria	2483321	2483321	53.5	1	1	1	NCBI RefSeq	GCF_001281445.1-RS_2025_02_01	2025-02-01	2249	2158	65	na
GCF_008995395.1	PRJNA224116	SAMD00168433	na	na	65058	65058	Corynebacterium ulcerans	strain=0211	na	latest	Complete Genome	Major	Full	2019-09-05	ASM899539v1	Laboratory of Bacterial Genomics, Pathogen Genomics Center, National Institute of Infectious Diseases	GCA_008995395.1	identical	https://ftp.ncbi.nlm.nih.gov/genomes/all/GCF/008/995/395/GCF_008995395.1_ASM899539v1	na	na	na	haploid	bacteria	2579078	2579078	53.5	1	1	1	NCBI RefSeq	GCF_008995395.1-RS_2025_02_13	2025-02-13	2366	2272	65	na
GCF_009002285.1	PRJNA224116	SAMD00168434	na	na	65058	65058	Corynebacterium ulcerans	strain=FH2016-1	na	latest	Complete Genome	Major	Full	2019-09-05	ASM900228v1	Laboratory of Bacterial Genomics, Pathogen Genomics Center, National Institute of Infectious Diseases	GCA_009002285.1	identical	https://ftp.ncbi.nlm.nih.gov/genomes/all/GCF/009/002/285/GCF_009002285.1_ASM900228v1	na	na	na	haploid	bacteria	2579134	2579134	53.5	1	1	1	NCBI RefSeq	GCF_009002285.1-RS_2025_02_13	2025-02-13	2368	2282	65	na
GCF_009789155.1	PRJNA224116	SAMN13521090	na	na	65058	65058	Corynebacterium ulcerans	strain=MRi49	na	latest	Complete Genome	Major	Full	2019-12-21	ASM978915v1	UFMG	GCA_009789155.1	identical	https://ftp.ncbi.nlm.nih.gov/genomes/all/GCF/009/789/155/GCF_009789155.1_ASM978915v1	na	na	na	haploid	bacteria	2527244	2527244	53	1	1	1	NCBI RefSeq	GCF_009789155.1-RS_2026_01_17	2026-01-17	2298	2207	65	na
GCF_014792805.1	PRJNA224116	SAMN15165966	na	na	65058	65058	Corynebacterium ulcerans	strain=LIV-14050	na	latest	Complete Genome	Major	Full	2020-09-29	ASM1479280v1	University of Liverpool	GCA_014792805.1	identical	https://ftp.ncbi.nlm.nih.gov/genomes/all/GCF/014/792/805/GCF_014792805.1_ASM1479280v1	na	na	na	haploid	bacteria	2513055	2513055	53	1	1	1	NCBI RefSeq	GCF_014792805.1-RS_2025_04_01	2025-04-01	2295	2209	58	34141732
GCF_016727365.1	PRJNA224116	SAMN16357287	na	na	65058	65058	Corynebacterium ulcerans	strain=FDAARGOS_1118	na	latest	Complete Genome	Major	Full	2021-01-20	ASM1672736v1	US Food and Drug Administration	GCA_016727365.1	identical	https://ftp.ncbi.nlm.nih.gov/genomes/all/GCF/016/727/365/GCF_016727365.1_ASM1672736v1	na	assembly from type material	na	haploid	bacteria	2453751	2453751	53.5	1	1	1	NCBI RefSeq	GCF_016727365.1-RS_2025_02_05	2025-02-05	2216	2135	65	na
GCF_030295465.1	PRJNA224116	SAMD00567576	na	na	65058	65058	Corynebacterium ulcerans	strain=TSU-28	na	latest	Complete Genome	Major	Full	2023-02-03	ASM3029546v1	Shimane Prefectural Institute of Public Health and Environmental Science	GCA_030295465.1	identical	https://ftp.ncbi.nlm.nih.gov/genomes/all/GCF/030/295/465/GCF_030295465.1_ASM3029546v1	na	na	na	haploid	bacteria	2522327	2522327	53.5	1	1	1	NCBI RefSeq	GCF_030295465.1-RS_2025_06_21	2025-06-21	2307	2217	65	na
GCF_040931595.1	PRJNA224116	SAMN41016739	na	na	65058	65058	Corynebacterium ulcerans	strain=P69	na	latest	Complete Genome	Major	Full	2024-07-29	ASM4093159v1	South China Agricultural University	GCA_040931595.1	identical	https://ftp.ncbi.nlm.nih.gov/genomes/all/GCF/040/931/595/GCF_040931595.1_ASM4093159v1	na	na	na	haploid	bacteria	2490115	2490115	53.5	1	1	1	NCBI RefSeq	GCF_040931595.1-RS_2024_07_28	2024-07-28	2263	2178	65	na
GCF_042851155.1	PRJNA224116	SAMD00773214	na	na	65058	65058	Corynebacterium ulcerans	strain=KPHES-18084	na	latest	Complete Genome	Major	Full	2024-10-13	ASM4285115v1	Department of Medical Technology, Faculty of Health Science, Kumamoto Health Science University	GCA_042851155.1	identical	https://ftp.ncbi.nlm.nih.gov/genomes/all/GCF/042/851/155/GCF_042851155.1_ASM4285115v1	na	na	na	haploid	bacteria	2438574	2438574	53.5	1	1	1	NCBI RefSeq	GCF_042851155.1-RS_2024_10_11	2024-10-11	2201	2117	65	na
GCF_042852175.1	PRJNA224116	SAMD00773210	na	na	65058	65058	Corynebacterium ulcerans	strain=KPHES-18088	na	latest	Complete Genome	Major	Full	2024-10-13	ASM4285217v1	Department of Medical Technology, Faculty of Health Science, Kumamoto Health Science University	GCA_042852175.1	identical	https://ftp.ncbi.nlm.nih.gov/genomes/all/GCF/042/852/175/GCF_042852175.1_ASM4285217v1	na	na	na	haploid	bacteria	2490749	2490749	53.5	1	1	1	NCBI RefSeq	GCF_042852175.1-RS_2024_10_11	2024-10-11	2259	2173	67	na
GCF_042854735.1	PRJNA224116	SAMD00772764	na	na	65058	65058	Corynebacterium ulcerans	strain=KCU0303-001	na	latest	Complete Genome	Major	Full	2024-10-13	ASM4285473v1	Department of Medical Technology, Faculty of Health Science, Kumamoto Health Science University	GCA_042854735.1	identical	https://ftp.ncbi.nlm.nih.gov/genomes/all/GCF/042/854/735/GCF_042854735.1_ASM4285473v1	na	na	na	haploid	bacteria	2437240	2437240	53.5	1	1	1	NCBI RefSeq	GCF_042854735.1-RS_2024_10_11	2024-10-11	2201	2118	65	na
GCF_050743115.1	PRJNA224116	SAMN48150506	na	na	65058	65058	Corynebacterium ulcerans	strain=NML200269	na	latest	Complete Genome	Major	Full	2025-06-06	C_ulcerans_NML200269	National Microbiology Laboratory	GCA_050743115.1	identical	https://ftp.ncbi.nlm.nih.gov/genomes/all/GCF/050/743/115/GCF_050743115.1_C_ulcerans_NML200269	na	na	na	haploid	bacteria	2536927	2536927	53.5	1	1	1	NCBI RefSeq	GCF_050743115.1-RS_2025_06_05	2025-06-05	2303	2214	65	na
GCF_900187135.1	PRJNA224116	SAMEA4504038	na	na	65058	65058	Corynebacterium ulcerans	strain=NCTC7910	na	latest	Complete Genome	Major	Full	2017-08-15	51485_C02	SC	GCA_900187135.1	identical	https://ftp.ncbi.nlm.nih.gov/genomes/all/GCF/900/187/135/GCF_900187135.1_51485_C02	na	assembly from type material	na	haploid	bacteria	2453761	2453761	53.5	1	1	1	NCBI RefSeq	GCF_900187135.1-RS_2025_02_11	2025-02-11	2217	2134	65	na
GCF_900475605.1	PRJNA224116	SAMEA3919791	na	na	65058	65058	Corynebacterium ulcerans	strain=NCTC13718	na	latest	Complete Genome	Major	Full	2018-06-17	45532_A02	SC	GCA_900475605.1	identical	https://ftp.ncbi.nlm.nih.gov/genomes/all/GCF/900/475/605/GCF_900475605.1_45532_A02	na	na	na	haploid	bacteria	2481768	2481768	53.5	1	1	1	NCBI RefSeq	GCF_900475605.1-RS_2025_02_12	2025-02-12	2246	2158	65	na
GCF_900475635.1	PRJNA224116	SAMEA3893446	na	na	65058	65058	Corynebacterium ulcerans	strain=NCTC7908	na	latest	Complete Genome	Major	Full	2018-06-17	45076_H01	SC	GCA_900475635.1	identical	https://ftp.ncbi.nlm.nih.gov/genomes/all/GCF/900/475/635/GCF_900475635.1_45076_H01	na	na	na	haploid	bacteria	2453674	2453674	53.5	1	1	1	NCBI RefSeq	GCF_900475635.1-RS_2025_02_12	2025-02-12	2215	2127	65	na
GCF_900475775.1	PRJNA224116	SAMEA4017706	na	na	65058	65058	Corynebacterium ulcerans	strain=NCTC8639	na	latest	Complete Genome	Major	Full	2018-06-17	46941_E01	SC	GCA_900475775.1	identical	https://ftp.ncbi.nlm.nih.gov/genomes/all/GCF/900/475/775/GCF_900475775.1_46941_E01	na	na	na	haploid	bacteria	2453749	2453749	53.5	1	1	1	NCBI RefSeq	GCF_900475775.1-RS_2025_02_12	2025-02-12	2215	2135	65	na
GCF_000317635.1	PRJNA224116	SAMN02232029	na	na	65093	65093	Halothece sp. PCC 7418	strain=PCC 7418	na	latest	Complete Genome	Major	Full	2012-12-07	ASM31763v1	DOE Joint Genome Institute	GCA_000317635.1	identical	https://ftp.ncbi.nlm.nih.gov/genomes/all/GCF/000/317/635/GCF_000317635.1_ASM31763v1	na	na	na	haploid	bacteria	4179170	4179170	43	1	1	1	NCBI RefSeq	GCF_000317635.1-RS_2024_11_05	2024-11-05	3953	3826	59	na
GCF_000021825.1	PRJNA224116	SAMN00000286	na	reference genome	65393	2546356	Gloeothece citriformis PCC 7424	strain=PCC 7424	na	latest	Complete Genome	Major	Full	2008-12-17	ASM2182v1	US DOE Joint Genome Institute (JGI-PGF)	GCA_000021825.1	identical	https://ftp.ncbi.nlm.nih.gov/genomes/all/GCF/000/021/825/GCF_000021825.1_ASM2182v1	na	assembly from type material	na	haploid	bacteria	6554169	6554169	38.5	7	7	7	NCBI RefSeq	GCF_000021825.1-RS_2025_03_28	2025-03-28	5941	5762	59	na
GCF_020510545.1	PRJNA224116	SAMN19030611	na	na	65656	65656	Hydrogenophaga taeniospiralis	strain=LT2	na	latest	Complete Genome	Major	Full	2021-10-15	ASM2051054v1	Helmholtz Zentrum Muenchen	GCA_020510545.1	identical	https://ftp.ncbi.nlm.nih.gov/genomes/all/GCF/020/510/545/GCF_020510545.1_ASM2051054v1	na	na	na	haploid	bacteria	5668326	5668326	65	1	1	1	NCBI RefSeq	GCF_020510545.1-RS_2025_01_30	2025-01-30	5389	5270	68	na
GCF_021365465.1	PRJNA224116	SAMN24011481	na	reference genome	65700	65700	Erwinia tracheiphila	strain=BHKY	na	latest	Complete Genome	Major	Full	2022-01-05	ASM2136546v1	Iowa State University	GCA_021365465.1	identical	https://ftp.ncbi.nlm.nih.gov/genomes/all/GCF/021/365/465/GCF_021365465.1_ASM2136546v1	na	na	na	haploid	bacteria	4958521	4958521	50.5	2	2	2	NCBI RefSeq	GCF_021365465.1-RS_2025_12_10	2025-12-10	5145	4191	89	na
GCF_021365485.1	PRJNA224116	SAMN24011484	na	na	65700	65700	Erwinia tracheiphila	strain=SCR3	na	latest	Complete Genome	Major	Full	2022-01-05	ASM2136548v1	Iowa State University	GCA_021365485.1	identical	https://ftp.ncbi.nlm.nih.gov/genomes/all/GCF/021/365/485/GCF_021365485.1_ASM2136548v1	na	na	na	haploid	bacteria	4974774	4974774	50.5	6	6	6	NCBI RefSeq	GCF_021365485.1-RS_2026_01_17	2026-01-17	5292	4303	89	na
GCF_021365505.1	PRJNA224116	SAMN24011482	na	na	65700	65700	Erwinia tracheiphila	strain=BuffGH	na	latest	Complete Genome	Major	Full	2022-01-05	ASM2136550v1	Iowa State University	GCA_021365505.1	identical	https://ftp.ncbi.nlm.nih.gov/genomes/all/GCF/021/365/505/GCF_021365505.1_ASM2136550v1	na	na	na	haploid	bacteria	4978853	4978853	50.5	2	2	2	NCBI RefSeq	GCF_021365505.1-RS_2026_01_17	2026-01-17	5203	4208	89	na
GCF_021365535.1	PRJNA224116	SAMN24011483	na	na	65700	65700	Erwinia tracheiphila	strain=MDCuke	na	latest	Complete Genome	Major	Full	2022-01-05	ASM2136553v1	Iowa State University	GCA_021365535.1	identical	https://ftp.ncbi.nlm.nih.gov/genomes/all/GCF/021/365/535/GCF_021365535.1_ASM2136553v1	na	na	na	haploid	bacteria	5054064	5054064	50.5	6	6	6	NCBI RefSeq	GCF_021365535.1-RS_2026_01_17	2026-01-17	5399	4387	89	na
GCF_009911755.1	PRJNA224116	SAMN13831655	na	reference genome	65741	65741	Pseudomonas knackmussii	strain=N1-2	na	latest	Complete Genome	Major	Full	2020-01-22	ASM991175v1	Northwest A&F University	GCA_009911755.1	identical	https://ftp.ncbi.nlm.nih.gov/genomes/all/GCF/009/911/755/GCF_009911755.1_ASM991175v1	na	na	na	haploid	bacteria	6095635	6095635	65.5	1	1	1	NCBI RefSeq	GCF_009911755.1-RS_2025_12_11	2025-12-11	5719	5571	89	na
GCF_029229465.1	PRJNA224116	SAMN24169495	na	na	65958	65958	Komagataeibacter oboediens	strain=NCIB 8034	na	latest	Complete Genome	Major	Full	2023-03-17	ASM2922946v1	Worcester Polytechnic Institute	GCA_029229465.1	identical	https://ftp.ncbi.nlm.nih.gov/genomes/all/GCF/029/229/465/GCF_029229465.1_ASM2922946v1	na	na	na	haploid	bacteria	4059958	4059958	61.5	5	5	5	NCBI RefSeq	GCF_029229465.1-RS_2025_12_15	2025-12-15	3845	3627	76	na
GCF_002456135.1	PRJNA224116	SAMN07682859	na	na	65959	65959	Acetobacter pomorum	strain=BDGP5	na	latest	Complete Genome	Major	Full	2017-10-05	ASM245613v1	Lawrence Berkeley National Laboratory	GCA_002456135.1	identical	https://ftp.ncbi.nlm.nih.gov/genomes/all/GCF/002/456/135/GCF_002456135.1_ASM245613v1	na	na	na	haploid	bacteria	3007920	3007920	52.5	4	4	4	NCBI RefSeq	GCF_002456135.1-RS_2024_12_16	2024-12-16	2834	2709	75	na
GCF_003391275.1	PRJNA224116	SAMN07498095	na	na	65959	65959	Acetobacter pomorum	strain=SH	na	latest	Complete Genome	Major	Full	2018-08-15	ASM339127v1	Chung-Ang university	GCA_003391275.1	identical	https://ftp.ncbi.nlm.nih.gov/genomes/all/GCF/003/391/275/GCF_003391275.1_ASM339127v1	na	na	na	haploid	bacteria	3153219	3153219	52.5	3	3	3	NCBI RefSeq	GCF_003391275.1-RS_2024_12_16	2024-12-16	3057	2907	72	na
GCF_000022285.1	PRJNA224116	SAMN02603205	na	na	66084	66084	Wolbachia sp. wRi	strain=wRi	na	latest	Complete Genome	Major	Full	2009-03-24	ASM2228v1	Dept. of Molecular Evolution, Evolutionary	GCA_000022285.1	identical	https://ftp.ncbi.nlm.nih.gov/genomes/all/GCF/000/022/285/GCF_000022285.1_ASM2228v1	na	na	na	haploid	bacteria	1445873	1445873	35	1	1	1	NCBI RefSeq	GCF_000022285.1-RS_2025_01_08	2025-01-08	1393	1254	42	19307581
GCF_002871995.2	PRJNA224116	SAMN07511381	na	reference genome	66228	66228	Gleimia europaea	strain=UMB0652	na	latest	Complete Genome	Major	Full	2023-06-06	ASM287199v2	Loyola University Chicago	GCA_002871995.2	identical	https://ftp.ncbi.nlm.nih.gov/genomes/all/GCF/002/871/995/GCF_002871995.2_ASM287199v2	na	na	na	haploid	bacteria	2080063	2080063	56	1	1	1	NCBI RefSeq	GCF_002871995.2-RS_2025_06_05	2025-06-05	1910	1831	62	na
GCF_049202445.1	PRJNA224116	SAMN47426695	na	na	66229	66229	Komagataeibacter intermedius	strain=SLAM-NK6B	na	latest	Complete Genome	Major	Full	2025-04-04	NK06B	Seoul National University	GCA_049202445.1	identical	https://ftp.ncbi.nlm.nih.gov/genomes/all/GCF/049/202/445/GCF_049202445.1_NK06B	na	na	na	haploid	bacteria	3661158	3661158	62	2	2	2	NCBI RefSeq	GCF_049202445.1-RS_2025_04_02	2025-04-02	3434	3170	76	na
GCF_052445895.1	PRJNA224116	SAMN50574897	JBQTGM000000000.1	na	66229	66229	Komagataeibacter intermedius	strain=FM883	na	latest	Complete Genome	Major	Full	2025-09-04	ASM5244589v1	Fujian Academy of Agricultural Sciences	GCA_052445895.1	identical	https://ftp.ncbi.nlm.nih.gov/genomes/all/GCF/052/445/895/GCF_052445895.1_ASM5244589v1	na	na	na	haploid	bacteria	4235196	4235196	61	6	6	6	NCBI RefSeq	GCF_052445895.1-RS_2025_09_05	2025-09-05	3914	3687	76	na
GCF_011044475.1	PRJNA224116	SAMN14150199	na	reference genome	66269	66269	Pantoea stewartii	strain=ZJ-FGZX1	na	latest	Complete Genome	Major	Full	2020-03-01	ASM1104447v1	Guangdong Ocean University	GCA_011044475.1	identical	https://ftp.ncbi.nlm.nih.gov/genomes/all/GCF/011/044/475/GCF_011044475.1_ASM1104447v1	na	na	na	haploid	bacteria	4982863	4982863	53.5	3	3	3	NCBI RefSeq	GCF_011044475.1-RS_2025_04_27	2025-04-27	4718	4541	113	na
GCF_025765915.1	PRJNA224116	SAMN28835860	na	na	66269	66269	Pantoea stewartii	strain=HR3-48	na	latest	Complete Genome	Major	Full	2022-10-20	ASM2576591v1	Chinese Academy of Agricultural Sciences	GCA_025765915.1	identical	https://ftp.ncbi.nlm.nih.gov/genomes/all/GCF/025/765/915/GCF_025765915.1_ASM2576591v1	na	na	na	haploid	bacteria	4773677	4773677	54	2	2	2	NCBI RefSeq	GCF_025765915.1-RS_2025_12_02	2025-12-02	4432	4271	112	na
GCF_030064655.1	PRJNA224116	SAMN24607203	na	na	66269	66269	Pantoea stewartii	na	RON18713	latest	Complete Genome	Major	Full	2023-05-23	ASM3006465v1	Computational Genomics Laboratory - University of Brasilia (UnB) - Brazil	GCA_030064655.1	identical	https://ftp.ncbi.nlm.nih.gov/genomes/all/GCF/030/064/655/GCF_030064655.1_ASM3006465v1	derived from metagenome	na	na	haploid	bacteria	4596865	4596865	54	2	2	2	NCBI RefSeq	GCF_030064655.1-RS_2025_05_25	2025-05-25	4292	4024	115	na
GCF_045159505.1	PRJNA224116	SAMN13439385	na	na	66269	66269	Pantoea stewartii	strain=PSCN1	na	latest	Complete Genome	Major	Full	2024-11-25	FAFU_PSCN1	Fujian Agriculture and Forestry University	GCA_045159505.1	identical	https://ftp.ncbi.nlm.nih.gov/genomes/all/GCF/045/159/505/GCF_045159505.1_FAFU_PSCN1	na	na	na	haploid	bacteria	5034692	5034692	54	3	3	3	NCBI RefSeq	GCF_045159505.1-RS_2024_11_22	2024-11-22	4770	4537	118	na
GCF_040746145.1	PRJNA224116	SAMN42398640	na	na	66270	66269	Pantoea stewartii subsp. indologenes	strain=SJM_1_1	na	latest	Complete Genome	Major	Full	2024-07-18	ASM4074614v1	Hainan University	GCA_040746145.1	identical	https://ftp.ncbi.nlm.nih.gov/genomes/all/GCF/040/746/145/GCF_040746145.1_ASM4074614v1	na	na	na	haploid	bacteria	5160368	5160368	53.5	5	5	5	NCBI RefSeq	GCF_040746145.1-RS_2024_07_18	2024-07-18	4881	4686	115	na
GCF_045159535.1	PRJNA224116	SAMN13439431	na	na	66271	66269	Pantoea stewartii subsp. stewartii	strain=ATCC 8199	na	latest	Complete Genome	Major	Full	2024-11-25	ASM4515953v1	Fujian Agriculture and Forestry University	GCA_045159535.1	identical	https://ftp.ncbi.nlm.nih.gov/genomes/all/GCF/045/159/535/GCF_045159535.1_ASM4515953v1	na	assembly from type material	na	haploid	bacteria	4788462	4788462	54	6	6	6	NCBI RefSeq	GCF_045159535.1-RS_2024_11_22	2024-11-22	4901	4290	98	na
GCF_017639205.1	PRJNA224116	SAMN18042962	na	reference genome	66374	66374	Streptomyces nojiriensis	strain=JCM 3382	na	latest	Complete Genome	Major	Full	2021-03-30	ASM1763920v1	Korea Institute of Science and Technology	GCA_017639205.1	identical	https://ftp.ncbi.nlm.nih.gov/genomes/all/GCF/017/639/205/GCF_017639205.1_ASM1763920v1	na	assembly from type material	na	haploid	bacteria	9022916	9022916	72	1	1	1	NCBI RefSeq	GCF_017639205.1-RS_2025_04_23	2025-04-23	8261	7979	102	na
GCF_036013835.1	PRJNA224116	SAMN24016230	na	na	66374	66374	Streptomyces nojiriensis	strain=NBC_00471	na	latest	Complete Genome	Major	Full	2024-01-24	ASM3601383v1	Technical University of Denmark	GCA_036013835.1	identical	https://ftp.ncbi.nlm.nih.gov/genomes/all/GCF/036/013/835/GCF_036013835.1_ASM3601383v1	na	na	na	haploid	bacteria	10131194	10131194	71.5	2	2	2	NCBI RefSeq	GCF_036013835.1-RS_2026_01_25	2026-01-25	9455	9058	98	na
GCF_003970715.1	PRJNA224116	SAMN10601522	na	na	66425	66425	Streptomyces luteoverticillatus	strain=CGMCC 15060	na	latest	Complete Genome	Major	Full	2018-12-25	ASM397071v1	Ludong University	GCA_003970715.1	identical	https://ftp.ncbi.nlm.nih.gov/genomes/all/GCF/003/970/715/GCF_003970715.1_ASM397071v1	na	na	na	haploid	bacteria	7367863	7367863	72	1	1	1	NCBI RefSeq	GCF_003970715.1-RS_2025_05_29	2025-05-29	6589	6272	101	na
GCF_032121415.1	PRJNA224116	SAMN37453980	na	na	66428	66428	Streptomyces parvus	strain=F-G-2	na	latest	Complete Genome	Major	Full	2023-09-27	ASM3212141v1	QHU	GCA_032121415.1	identical	https://ftp.ncbi.nlm.nih.gov/genomes/all/GCF/032/121/415/GCF_032121415.1_ASM3212141v1	na	na	na	haploid	bacteria	7358178	7358178	71.5	2	2	2	NCBI RefSeq	GCF_032121415.1-RS_2024_11_06	2024-11-06	6604	6310	89	na
GCF_000009825.1	PRJNA224116	SAMD00061074	na	na	66692	79880	Shouchella clausii KSM-K16	strain=KSM-K16	na	latest	Complete Genome	Major	Full	2005-01-03	ASM982v1	Kao Corporation, Biological Science Laboratories, Japan	GCA_000009825.1	identical	https://ftp.ncbi.nlm.nih.gov/genomes/all/GCF/000/009/825/GCF_000009825.1_ASM982v1	na	na	na	haploid	bacteria	4303871	4303871	45	1	1	1	NCBI RefSeq	GCF_000009825.1-RS_2025_06_24	2025-06-24	4372	4223	102	7632397;9278275;17429572
GCF_000940845.1	PRJNA224116	SAMN03263638	na	reference genome	66712	1744	Propionibacterium freudenreichii subsp. freudenreichii	strain=20271T	na	latest	Complete Genome	Major	Full	2015-03-04	ASM94084v1	University of Helsinki	GCA_000940845.1	identical	https://ftp.ncbi.nlm.nih.gov/genomes/all/GCF/000/940/845/GCF_000940845.1_ASM94084v1	na	assembly from type material	na	haploid	bacteria	2649166	2649166	67.5	1	1	1	NCBI RefSeq	GCF_000940845.1-RS_2025_04_03	2025-04-03	2363	2252	54	26500719
GCF_008083195.1	PRJNA224116	SAMN07346878	na	na	66821	66821	Sulfurospirillum multivorans	strain=N	na	latest	Complete Genome	Major	Full	2019-08-24	ASM808319v1	Friedrich Schiller University Jena	GCA_008083195.1	identical	https://ftp.ncbi.nlm.nih.gov/genomes/all/GCF/008/083/195/GCF_008083195.1_ASM808319v1	na	na	na	haploid	bacteria	3181530	3181530	41	1	1	1	NCBI RefSeq	GCF_008083195.1-RS_2025_04_30	2025-04-30	3349	3274	59	na
GCF_010669165.1	PRJNA224116	SAMN14052186	na	na	66871	66871	Streptomyces aureoverticillatus	strain=HN6	na	latest	Complete Genome	Major	Full	2020-02-17	ASM1066916v1	Rutgers University	GCA_010669165.1	identical	https://ftp.ncbi.nlm.nih.gov/genomes/all/GCF/010/669/165/GCF_010669165.1_ASM1066916v1	na	na	na	haploid	bacteria	9738430	9738430	71.5	2	2	2	NCBI RefSeq	GCF_010669165.1-RS_2025_09_20	2025-09-20	8269	8047	91	na
GCF_033109485.1	PRJNA224116	SAMN37865769	na	reference genome	66883	66883	Streptomyces cyaneofuscatus	strain=89-2-2	na	latest	Complete Genome	Major	Full	2023-10-30	ASM3310948v1	Xinjiang Normal University	GCA_033109485.1	identical	https://ftp.ncbi.nlm.nih.gov/genomes/all/GCF/033/109/485/GCF_033109485.1_ASM3310948v1	na	na	na	haploid	bacteria	8117999	8117999	71.5	1	1	1	NCBI RefSeq	GCF_033109485.1-RS_2025_12_04	2025-12-04	7205	6984	88	na
GCF_035578105.1	PRJNA224116	SAMN38299096	na	na	66883	66883	Streptomyces cyaneofuscatus	strain=NEB1061	na	latest	Complete Genome	Major	Full	2024-01-10	ASM3557810v1	New England Biolabs	GCA_035578105.1	identical	https://ftp.ncbi.nlm.nih.gov/genomes/all/GCF/035/578/105/GCF_035578105.1_ASM3557810v1	na	na	na	haploid	bacteria	7960197	7960197	71.5	1	1	1	NCBI RefSeq	GCF_035578105.1-RS_2026_01_11	2026-01-11	7072	6871	87	na
GCF_035917555.1	PRJNA224116	SAMN30553491	na	na	66883	66883	Streptomyces cyaneofuscatus	strain=NBC 01792	na	latest	Complete Genome	Major	Full	2024-01-20	ASM3591755v1	Technical University of Denmark	GCA_035917555.1	identical	https://ftp.ncbi.nlm.nih.gov/genomes/all/GCF/035/917/555/GCF_035917555.1_ASM3591755v1	na	na	na	haploid	bacteria	7970909	7970909	71.5	2	2	2	NCBI RefSeq	GCF_035917555.1-RS_2025_03_10	2025-03-10	7122	6908	87	na
GCF_035918115.1	PRJNA224116	SAMN30553456	na	na	66883	66883	Streptomyces cyaneofuscatus	strain=NBC 01749	na	latest	Complete Genome	Major	Full	2024-01-20	ASM3591811v1	Technical University of Denmark	GCA_035918115.1	identical	https://ftp.ncbi.nlm.nih.gov/genomes/all/GCF/035/918/115/GCF_035918115.1_ASM3591811v1	na	na	na	haploid	bacteria	7998820	7998820	71.5	2	2	2	NCBI RefSeq	GCF_035918115.1-RS_2025_03_10	2025-03-10	7154	6943	87	na
GCF_035950875.1	PRJNA224116	SAMN24016525	na	na	66883	66883	Streptomyces cyaneofuscatus	strain=NBC_01338	na	latest	Complete Genome	Major	Full	2024-01-22	ASM3595087v1	Technical University of Denmark	GCA_035950875.1	identical	https://ftp.ncbi.nlm.nih.gov/genomes/all/GCF/035/950/875/GCF_035950875.1_ASM3595087v1	na	na	na	haploid	bacteria	8429929	8429929	71.5	1	1	1	NCBI RefSeq	GCF_035950875.1-RS_2025_03_11	2025-03-11	7441	7224	89	na
GCF_045161825.1	PRJNA224116	SAMN24016286	na	na	66883	66883	Streptomyces cyaneofuscatus	strain=NBC_00835	na	latest	Complete Genome	Major	Full	2024-11-25	ASM4516182v1	Technical University of Denmark	GCA_045161825.1	identical	https://ftp.ncbi.nlm.nih.gov/genomes/all/GCF/045/161/825/GCF_045161825.1_ASM4516182v1	na	na	na	haploid	bacteria	8505222	8505222	71.5	2	2	2	NCBI RefSeq	GCF_045161825.1-RS_2024_11_22	2024-11-22	7678	7447	88	na
GCF_045208885.1	PRJNA224116	SAMN30553348	na	na	66883	66883	Streptomyces cyaneofuscatus	strain=NBC_01606	na	latest	Complete Genome	Major	Full	2024-11-25	ASM4520888v1	Technical University of Denmark	GCA_045208885.1	identical	https://ftp.ncbi.nlm.nih.gov/genomes/all/GCF/045/208/885/GCF_045208885.1_ASM4520888v1	na	na	na	haploid	bacteria	8460238	8460238	71.5	3	3	3	NCBI RefSeq	GCF_045208885.1-RS_2024_12_16	2024-12-16	7470	7248	88	na
GCF_015710995.1	PRJNA224116	SAMN15719277	na	reference genome	66892	66892	Streptomyces gardneri	strain=ATCC 15439	na	latest	Complete Genome	Major	Full	2020-12-02	ASM1571099v1	KAIST	GCA_015710995.1	identical	https://ftp.ncbi.nlm.nih.gov/genomes/all/GCF/015/710/995/GCF_015710995.1_ASM1571099v1	na	na	na	haploid	bacteria	9054805	9054805	71.5	1	1	1	NCBI RefSeq	GCF_015710995.1-RS_2025_12_11	2025-12-11	8201	7916	97	na
GCF_900187095.1	PRJNA224116	SAMEA4504053	na	reference genome	66969	66969	Legionella waltersii	strain=NCTC13017	na	latest	Complete Genome	Major	Full	2017-08-15	51699_A01	SC	GCA_900187095.1	identical	https://ftp.ncbi.nlm.nih.gov/genomes/all/GCF/900/187/095/GCF_900187095.1_51699_A01	na	assembly from type material	na	haploid	bacteria	3735697	3735697	39	1	1	1	NCBI RefSeq	GCF_900187095.1-RS_2025_12_13	2025-12-13	3436	3341	57	na
GCF_010727325.1	PRJNA224116	SAMD00153173	na	reference genome	67081	67081	Mycolicibacterium alvei	strain=JCM 12272	na	latest	Complete Genome	Major	Full	2020-02-06	ASM1072732v1	Department of Infection Metagenomics, Osaka University	GCA_010727325.1	identical	https://ftp.ncbi.nlm.nih.gov/genomes/all/GCF/010/727/325/GCF_010727325.1_ASM1072732v1	na	assembly from type material	na	haploid	bacteria	6016846	6016846	66	2	2	2	NCBI RefSeq	GCF_010727325.1-RS_2025_12_10	2025-12-10	5865	5654	85	31287781
GCF_045160875.1	PRJNA224116	SAMN24016170	na	reference genome	67255	67255	Streptomyces achromogenes	strain=NBC_00156	na	latest	Complete Genome	Major	Full	2024-11-25	ASM4516087v1	Technical University of Denmark	GCA_045160875.1	identical	https://ftp.ncbi.nlm.nih.gov/genomes/all/GCF/045/160/875/GCF_045160875.1_ASM4516087v1	na	na	na	haploid	bacteria	8525584	8525584	72.5	1	1	1	NCBI RefSeq	GCF_045160875.1-RS_2024_11_22	2024-11-22	7606	7342	90	na
GCF_002804165.1	PRJNA224116	SAMN08043808	na	na	67258	67258	Streptomyces cavourensis	strain=1AS2a	na	latest	Complete Genome	Major	Full	2017-12-04	ASM280416v1	EMBRAPA Environment	GCA_002804165.1	identical	https://ftp.ncbi.nlm.nih.gov/genomes/all/GCF/002/804/165/GCF_002804165.1_ASM280416v1	na	na	na	haploid	bacteria	7600475	7600475	72	1	1	1	NCBI RefSeq	GCF_002804165.1-RS_2025_03_30	2025-03-30	6549	6344	86	na
GCF_003352445.1	PRJNA224116	SAMN09642110	na	na	67258	67258	Streptomyces cavourensis	strain=TJ430	na	latest	Complete Genome	Major	Full	2018-08-01	ASM335244v1	Agro-Environmental Protection Institute, Ministry of Agriculture, China	GCA_003352445.1	identical	https://ftp.ncbi.nlm.nih.gov/genomes/all/GCF/003/352/445/GCF_003352445.1_ASM335244v1	na	na	na	haploid	bacteria	7613757	7613757	72	1	1	1	NCBI RefSeq	GCF_003352445.1-RS_2025_03_30	2025-03-30	6573	6367	86	na
GCF_024297125.1	PRJNA224116	SAMN29129586	na	na	67258	67258	Streptomyces cavourensis	strain=2BA6PG	na	latest	Complete Genome	Major	Full	2022-07-17	ASM2429712v1	Universiti Malaysia Sabah	GCA_024297125.1	identical	https://ftp.ncbi.nlm.nih.gov/genomes/all/GCF/024/297/125/GCF_024297125.1_ASM2429712v1	na	na	na	haploid	bacteria	7651223	7651223	72	1	1	1	NCBI RefSeq	GCF_024297125.1-RS_2025_07_25	2025-07-25	6656	6011	92	na
GCF_024365045.1	PRJNA224116	SAMN29513891	na	na	67258	67258	Streptomyces cavourensis	strain=F2	na	latest	Complete Genome	Major	Full	2022-07-21	ASM2436504v1	Dongguan Agricultural Science Research Center	GCA_024365045.1	identical	https://ftp.ncbi.nlm.nih.gov/genomes/all/GCF/024/365/045/GCF_024365045.1_ASM2436504v1	na	na	na	haploid	bacteria	8041562	8041562	72	2	2	2	NCBI RefSeq	GCF_024365045.1-RS_2025_03_31	2025-03-31	6985	6759	86	na
GCF_026642235.1	PRJNA224116	SAMN31859379	na	na	67258	67258	Streptomyces cavourensis	strain=NA4	na	latest	Complete Genome	Major	Full	2022-12-05	ASM2664223v1	Institute of Applied Ecology, Chinese Academy of Sciences	GCA_026642235.1	identical	https://ftp.ncbi.nlm.nih.gov/genomes/all/GCF/026/642/235/GCF_026642235.1_ASM2664223v1	na	na	na	haploid	bacteria	7739059	7739059	72	2	2	2	NCBI RefSeq	GCF_026642235.1-RS_2025_03_29	2025-03-29	6694	6476	86	na
GCF_009299385.1	PRJNA224116	SAMN07709100	na	reference genome	67260	67260	Streptomyces cinereoruber	strain=ATCC 19740	na	latest	Complete Genome	Major	Full	2019-09-26	ASM929938v1	KAIST	GCA_009299385.1	identical	https://ftp.ncbi.nlm.nih.gov/genomes/all/GCF/009/299/385/GCF_009299385.1_ASM929938v1	na	assembly from type material	na	haploid	bacteria	7516652	7516652	73	1	1	1	NCBI RefSeq	GCF_009299385.1-RS_2025_04_23	2025-04-23	6783	6573	91	na
GCF_003610995.1	PRJNA224116	SAMN10130993	na	na	67263	1911	Streptomyces griseus subsp. griseus	strain=ATCC 13273	na	latest	Complete Genome	Major	Full	2018-10-03	ASM361099v1	China pharmaceutical university	GCA_003610995.1	identical	https://ftp.ncbi.nlm.nih.gov/genomes/all/GCF/003/610/995/GCF_003610995.1_ASM361099v1	na	na	na	haploid	bacteria	7238194	7238194	71.5	1	1	1	NCBI RefSeq	GCF_003610995.1-RS_2025_01_29	2025-01-29	6419	5953	86	na
GCF_002189675.2	PRJNA224116	SAMN07173524	na	na	67267	67267	Streptomyces alboflavus	strain=MDJK44	na	latest	Complete Genome	Major	Full	2017-10-18	ASM218967v2	Shandong Agricultural University	GCA_002189675.2	identical	https://ftp.ncbi.nlm.nih.gov/genomes/all/GCF/002/189/675/GCF_002189675.2_ASM218967v2	na	na	na	haploid	bacteria	9967549	9967549	72	3	3	3	NCBI RefSeq	GCF_002189675.2-RS_2025_03_05	2025-03-05	8915	8044	90	na
GCF_036172715.1	PRJNA224116	SAMN30552998	na	reference genome	67280	67280	Streptomyces bobili	strain=NBC_00302	na	latest	Complete Genome	Major	Full	2024-01-25	ASM3617271v1	Technical University of Denmark	GCA_036172715.1	identical	https://ftp.ncbi.nlm.nih.gov/genomes/all/GCF/036/172/715/GCF_036172715.1_ASM3617271v1	na	na	na	haploid	bacteria	9287515	9287515	71	1	1	1	NCBI RefSeq	GCF_036172715.1-RS_2025_12_11	2025-12-11	8330	8006	102	na
GCF_041051855.1	PRJNA224116	SAMN42772705	na	na	67280	67280	Streptomyces bobili	strain=GDT1	na	latest	Complete Genome	Major	Full	2024-08-06	Strbol	Institute of Microbiology of the Chinese Academy of Sciences	GCA_041051855.1	identical	https://ftp.ncbi.nlm.nih.gov/genomes/all/GCF/041/051/855/GCF_041051855.1_Strbol	na	na	na	haploid	bacteria	9925366	9925366	71	3	3	3	NCBI RefSeq	GCF_041051855.1-RS_2024_08_06	2024-08-06	9037	8714	100	na
GCF_006716135.1	PRJNA224116	SAMN07235666	na	reference genome	67282	67282	Streptomyces calvus	strain=DSM 41452	na	latest	Complete Genome	Major	Full	2019-07-08	ASM671613v1	Freiburg University	GCA_006716135.1	identical	https://ftp.ncbi.nlm.nih.gov/genomes/all/GCF/006/716/135/GCF_006716135.1_ASM671613v1	na	assembly from heterotypic synonym type material	na	haploid	bacteria	7766581	7766581	72.5	1	1	1	NCBI RefSeq	GCF_006716135.1-RS_2025_12_10	2025-12-10	6646	6450	85	na
GCF_027270315.1	PRJNA224116	SAMN32161845	na	reference genome	67287	67287	Streptomyces cinnabarinus	strain=DSM 40467	na	latest	Complete Genome	Major	Full	2022-12-24	ASM2727031v1	Bielefeld University	GCA_027270315.1	identical	https://ftp.ncbi.nlm.nih.gov/genomes/all/GCF/027/270/315/GCF_027270315.1_ASM2727031v1	na	assembly from type material	na	haploid	bacteria	9621721	9621721	71	1	1	1	NCBI RefSeq	GCF_027270315.1-RS_2025_03_09	2025-03-09	8676	8404	93	na
GCF_023716005.1	PRJNA224116	SAMN21038304	na	na	67294	67294	Streptomyces filamentosus	strain=L30	na	latest	Complete Genome	Major	Full	2022-06-14	ASM2371600v1	Zhejiang university	GCA_023716005.1	identical	https://ftp.ncbi.nlm.nih.gov/genomes/all/GCF/023/716/005/GCF_023716005.1_ASM2371600v1	na	na	na	haploid	bacteria	7749151	7749151	71.5	1	1	1	NCBI RefSeq	GCF_023716005.1-RS_2025_07_10	2025-07-10	6851	6648	87	na
GCF_014216315.1	PRJNA224116	SAMN12282932	na	na	67296	67296	Streptomyces finlayi	strain=NBSH44	na	latest	Complete Genome	Major	Full	2020-08-17	ASM1421631v1	University of New South Wales	GCA_014216315.1	identical	https://ftp.ncbi.nlm.nih.gov/genomes/all/GCF/014/216/315/GCF_014216315.1_ASM1421631v1	na	na	na	haploid	bacteria	7654963	7654963	70	2	2	2	NCBI RefSeq	GCF_014216315.1-RS_2025_09_17	2025-09-17	7128	6680	93	33140504
GCF_003595235.1	PRJNA224116	SAMN09725998	na	reference genome	67304	67304	Streptomyces griseorubiginosus	strain=3E-1	na	latest	Complete Genome	Major	Full	2018-09-25	ASM359523v1	Chungnam National University	GCA_003595235.1	identical	https://ftp.ncbi.nlm.nih.gov/genomes/all/GCF/003/595/235/GCF_003595235.1_ASM359523v1	na	na	na	haploid	bacteria	9512378	9512378	71	1	1	1	NCBI RefSeq	GCF_003595235.1-RS_2025_05_04	2025-05-04	8503	8279	94	na
GCF_006516935.1	PRJNA224116	SAMN12098112	na	na	67304	67304	Streptomyces griseorubiginosus	strain=BTU6	na	latest	Complete Genome	Major	Full	2019-06-29	ASM651693v1	Guangxi University	GCA_006516935.1	identical	https://ftp.ncbi.nlm.nih.gov/genomes/all/GCF/006/516/935/GCF_006516935.1_ASM651693v1	na	na	na	haploid	bacteria	9226027	9226027	71	1	1	1	NCBI RefSeq	GCF_006516935.1-RS_2025_09_24	2025-09-24	8232	8002	97	na
GCF_036345115.1	PRJNA224116	SAMN30553144	na	na	67304	67304	Streptomyces griseorubiginosus	strain=NBC_00587	na	latest	Complete Genome	Major	Full	2024-02-02	ASM3634511v1	Technical University of Denmark	GCA_036345115.1	identical	https://ftp.ncbi.nlm.nih.gov/genomes/all/GCF/036/345/115/GCF_036345115.1_ASM3634511v1	na	na	na	haploid	bacteria	9740744	9740744	71	2	2	2	NCBI RefSeq	GCF_036345115.1-RS_2025_03_12	2025-03-12	8779	8557	94	na
GCF_036345135.1	PRJNA224116	SAMN30553143	na	na	67304	67304	Streptomyces griseorubiginosus	strain=NBC_00586	na	latest	Complete Genome	Major	Full	2024-02-02	ASM3634513v1	Technical University of Denmark	GCA_036345135.1	identical	https://ftp.ncbi.nlm.nih.gov/genomes/all/GCF/036/345/135/GCF_036345135.1_ASM3634513v1	na	na	na	haploid	bacteria	9802609	9802609	71	4	4	4	NCBI RefSeq	GCF_036345135.1-RS_2025_03_12	2025-03-12	8849	8641	94	na
GCF_004803895.1	PRJNA224116	SAMN07244044	na	reference genome	67305	67305	Streptomyces hawaiiensis	strain=ATCC 12236	na	latest	Complete Genome	Major	Full	2019-04-23	ASM480389v1	324 Brook ST.	GCA_004803895.1	identical	https://ftp.ncbi.nlm.nih.gov/genomes/all/GCF/004/803/895/GCF_004803895.1_ASM480389v1	na	assembly from type material	na	haploid	bacteria	8876928	8876928	71	1	1	1	NCBI RefSeq	GCF_004803895.1-RS_2025_05_04	2025-05-04	8190	7735	90	na
GCF_036226805.1	PRJNA224116	SAMN24016268	na	na	67326	67326	Streptomyces melanogenes	strain=NBC_00668	na	latest	Complete Genome	Major	Full	2024-01-25	ASM3622680v1	Technical University of Denmark	GCA_036226805.1	identical	https://ftp.ncbi.nlm.nih.gov/genomes/all/GCF/036/226/805/GCF_036226805.1_ASM3622680v1	na	na	na	haploid	bacteria	8466399	8466399	71.5	3	3	3	NCBI RefSeq	GCF_036226805.1-RS_2025_03_12	2025-03-12	7553	7361	95	na
GCF_046628145.1	PRJNA224116	SAMN45893329	na	reference genome	67332	67332	Streptomyces mutabilis	strain=MPB24	na	latest	Complete Genome	Major	Full	2025-01-15	ASM4662814v1	UAEU	GCA_046628145.1	identical	https://ftp.ncbi.nlm.nih.gov/genomes/all/GCF/046/628/145/GCF_046628145.1_ASM4662814v1	na	na	na	haploid	bacteria	8157816	8157816	72	2	2	2	NCBI RefSeq	GCF_046628145.1-RS_2025_01_15	2025-01-15	7338	7044	89	na
GCF_008704445.1	PRJNA224116	SAMN07709095	na	reference genome	67345	67345	Streptomyces prasinus	strain=ATCC 13879	na	latest	Complete Genome	Major	Full	2019-09-26	ASM870444v1	KAIST	GCA_008704445.1	identical	https://ftp.ncbi.nlm.nih.gov/genomes/all/GCF/008/704/445/GCF_008704445.1_ASM870444v1	na	assembly from heterotypic synonym type material	na	haploid	bacteria	7647592	7647592	72	1	1	1	NCBI RefSeq	GCF_008704445.1-RS_2025_04_23	2025-04-23	6686	6377	92	na
GCF_036541045.1	PRJNA224116	SAMN39616150	na	na	67345	67345	Streptomyces prasinus	strain=WY33	na	latest	Complete Genome	Major	Full	2024-02-10	ASM3654104v1	Bejing Normal University at Zhuhai	GCA_036541045.1	identical	https://ftp.ncbi.nlm.nih.gov/genomes/all/GCF/036/541/045/GCF_036541045.1_ASM3654104v1	na	na	na	haploid	bacteria	7581398	7581398	72	1	1	1	NCBI RefSeq	GCF_036541045.1-RS_2025_02_09	2025-02-09	6624	6104	93	na
GCF_048565015.1	PRJNA224116	SAMN47206134	na	na	67345	67345	Streptomyces prasinus	strain=VKPM AC-800	na	latest	Complete Genome	Major	Full	2025-03-14	SBAM_v2	Bielefeld University	GCA_048565015.1	identical	https://ftp.ncbi.nlm.nih.gov/genomes/all/GCF/048/565/015/GCF_048565015.1_SBAM_v2	na	na	na	haploid	bacteria	8152094	8152094	72	3	3	3	NCBI RefSeq	GCF_048565015.1-RS_2025_03_13	2025-03-13	6973	6624	92	na
GCF_045162825.1	PRJNA224116	SAMN24016350	na	reference genome	67348	67348	Streptomyces prunicolor	strain=NBC_01021	na	latest	Complete Genome	Major	Full	2024-11-25	ASM4516282v1	Technical University of Denmark	GCA_045162825.1	identical	https://ftp.ncbi.nlm.nih.gov/genomes/all/GCF/045/162/825/GCF_045162825.1_ASM4516282v1	na	na	na	haploid	bacteria	10948847	10948847	70	1	1	1	NCBI RefSeq	GCF_045162825.1-RS_2024_11_22	2024-11-22	9891	9644	91	na
GCF_036226705.1	PRJNA224116	SAMN30553185	na	na	67350	67350	Streptomyces pseudovenezuelae	strain=NBC_00686	na	latest	Complete Genome	Major	Full	2024-01-25	ASM3622670v1	Technical University of Denmark	GCA_036226705.1	identical	https://ftp.ncbi.nlm.nih.gov/genomes/all/GCF/036/226/705/GCF_036226705.1_ASM3622670v1	na	na	na	haploid	bacteria	10012265	10012265	71	1	1	1	NCBI RefSeq	GCF_036226705.1-RS_2026_01_29	2026-01-29	8926	8634	90	na
GCF_036226845.1	PRJNA224116	SAMN30553176	na	na	67350	67350	Streptomyces pseudovenezuelae	strain=NBC_00666	na	latest	Complete Genome	Major	Full	2024-01-25	ASM3622684v1	Technical University of Denmark	GCA_036226845.1	identical	https://ftp.ncbi.nlm.nih.gov/genomes/all/GCF/036/226/845/GCF_036226845.1_ASM3622684v1	na	na	na	haploid	bacteria	10029205	10029205	71	1	1	1	NCBI RefSeq	GCF_036226845.1-RS_2026_01_29	2026-01-29	8946	8687	89	na
GCF_036226905.1	PRJNA224116	SAMN30553172	na	na	67350	67350	Streptomyces pseudovenezuelae	strain=NBC 00661	na	latest	Complete Genome	Major	Full	2024-01-25	ASM3622690v1	Technical University of Denmark	GCA_036226905.1	identical	https://ftp.ncbi.nlm.nih.gov/genomes/all/GCF/036/226/905/GCF_036226905.1_ASM3622690v1	na	na	na	haploid	bacteria	10195533	10195533	71	1	1	1	NCBI RefSeq	GCF_036226905.1-RS_2026_01_29	2026-01-29	9175	8879	98	na
GCF_036243435.1	PRJNA224116	SAMN30553195	na	na	67350	67350	Streptomyces pseudovenezuelae	strain=NBC_00713	na	latest	Complete Genome	Major	Full	2024-01-26	ASM3624343v1	Technical University of Denmark	GCA_036243435.1	identical	https://ftp.ncbi.nlm.nih.gov/genomes/all/GCF/036/243/435/GCF_036243435.1_ASM3624343v1	na	na	na	haploid	bacteria	9858584	9858584	71	1	1	1	NCBI RefSeq	GCF_036243435.1-RS_2026_01_29	2026-01-29	8795	8525	89	na
GCF_036345035.1	PRJNA224116	SAMN30553150	na	reference genome	67350	67350	Streptomyces pseudovenezuelae	strain=NBC_00598	na	latest	Complete Genome	Major	Full	2024-02-02	ASM3634503v1	Technical University of Denmark	GCA_036345035.1	identical	https://ftp.ncbi.nlm.nih.gov/genomes/all/GCF/036/345/035/GCF_036345035.1_ASM3634503v1	na	na	na	haploid	bacteria	10170903	10170903	71	2	2	2	NCBI RefSeq	GCF_036345035.1-RS_2025_12_11	2025-12-11	9070	8801	89	na
GCF_016906185.1	PRJNA224116	SAMN16357351	na	reference genome	67351	67351	Streptomyces californicus	strain=FDAARGOS_1209	na	latest	Complete Genome	Major	Full	2021-02-18	ASM1690618v1	US Food and Drug Administration	GCA_016906185.1	identical	https://ftp.ncbi.nlm.nih.gov/genomes/all/GCF/016/906/185/GCF_016906185.1_ASM1690618v1	na	assembly from type material	na	haploid	bacteria	8031696	8031696	72.5	3	3	3	NCBI RefSeq	GCF_016906185.1-RS_2025_03_28	2025-03-28	7052	6842	87	na
GCF_016906205.1	PRJNA224116	SAMN16357354	na	na	67351	67351	Streptomyces californicus	strain=FDAARGOS_1212	na	latest	Complete Genome	Major	Full	2021-02-18	ASM1690620v1	US Food and Drug Administration	GCA_016906205.1	identical	https://ftp.ncbi.nlm.nih.gov/genomes/all/GCF/016/906/205/GCF_016906205.1_ASM1690620v1	na	na	na	haploid	bacteria	8082614	8082614	72.5	5	5	5	NCBI RefSeq	GCF_016906205.1-RS_2025_03_30	2025-03-30	7022	6828	87	na
GCF_016906225.1	PRJNA224116	SAMN16357353	na	na	67351	67351	Streptomyces californicus	strain=FDAARGOS_1211	na	latest	Complete Genome	Major	Full	2021-02-18	ASM1690622v1	US Food and Drug Administration	GCA_016906225.1	identical	https://ftp.ncbi.nlm.nih.gov/genomes/all/GCF/016/906/225/GCF_016906225.1_ASM1690622v1	na	na	na	haploid	bacteria	8053224	8053224	72.5	5	5	5	NCBI RefSeq	GCF_016906225.1-RS_2025_03_30	2025-03-30	7064	6853	87	na
GCF_016906245.1	PRJNA224116	SAMN16357355	na	na	67351	67351	Streptomyces californicus	strain=FDAARGOS_1213	na	latest	Complete Genome	Major	Full	2021-02-18	ASM1690624v1	US Food and Drug Administration	GCA_016906245.1	identical	https://ftp.ncbi.nlm.nih.gov/genomes/all/GCF/016/906/245/GCF_016906245.1_ASM1690624v1	na	na	na	haploid	bacteria	8084048	8084048	72.5	6	6	6	NCBI RefSeq	GCF_016906245.1-RS_2025_03_30	2025-03-30	7025	6828	87	na
GCF_016906265.1	PRJNA224116	SAMN16357352	na	na	67351	67351	Streptomyces californicus	strain=FDAARGOS_1210	na	latest	Complete Genome	Major	Full	2021-02-18	ASM1690626v1	US Food and Drug Administration	GCA_016906265.1	identical	https://ftp.ncbi.nlm.nih.gov/genomes/all/GCF/016/906/265/GCF_016906265.1_ASM1690626v1	na	assembly from heterotypic synonym type material	na	haploid	bacteria	8221537	8221537	72.5	3	3	3	NCBI RefSeq	GCF_016906265.1-RS_2025_03_29	2025-03-29	7237	7042	93	na
GCF_041014795.1	PRJNA224116	SAMN42340619	na	na	67351	67351	Streptomyces californicus	strain=DJ09	na	latest	Complete Genome	Major	Full	2024-08-03	ASM4101479v1	Hubei University	GCA_041014795.1	identical	https://ftp.ncbi.nlm.nih.gov/genomes/all/GCF/041/014/795/GCF_041014795.1_ASM4101479v1	na	na	na	haploid	bacteria	7729558	7729558	72.5	1	1	1	NCBI RefSeq	GCF_041014795.1-RS_2024_08_03	2024-08-03	6689	6514	87	na
