## Supplementary Table S2 for "Improving Metagenomics Classification with Kmask: Entropy-Based Masking of Low-Complexity Regions" (part 14 of 32)

### Sheet: TableS2b_bacteria (continued)
## See ftp://ftp.ncbi.nlm.nih.gov/genomes/README_assembly_summary.txt for a description of the columns in this file.
GCF_036010405.1	PRJNA224116	SAMN24016428	na	reference genome	67352	67352	Kitasatospora purpeofusca	strain=NBC_01203	na	latest	Complete Genome	Major	Full	2024-01-23	ASM3601040v1	Technical University of Denmark	GCA_036010405.1	identical	https://ftp.ncbi.nlm.nih.gov/genomes/all/GCF/036/010/405/GCF_036010405.1_ASM3601040v1	na	na	na	haploid	bacteria	9762028	9762028	73.5	1	1	1	NCBI RefSeq	GCF_036010405.1-RS_2025_12_09	2025-12-09	8487	8196	113	na
GCF_036010425.1	PRJNA224116	SAMN24016427	na	na	67352	67352	Kitasatospora purpeofusca	strain=NBC_01202	na	latest	Complete Genome	Major	Full	2024-01-23	ASM3601042v1	Technical University of Denmark	GCA_036010425.1	identical	https://ftp.ncbi.nlm.nih.gov/genomes/all/GCF/036/010/425/GCF_036010425.1_ASM3601042v1	na	na	na	haploid	bacteria	10064253	10064253	73	3	3	3	NCBI RefSeq	GCF_036010425.1-RS_2026_01_23	2026-01-23	8841	8545	114	na
GCF_036200865.1	PRJNA224116	SAMN30552959	na	na	67352	67352	Kitasatospora purpeofusca	strain=NBC_00222	na	latest	Complete Genome	Major	Full	2024-01-25	ASM3620086v1	Technical University of Denmark	GCA_036200865.1	identical	https://ftp.ncbi.nlm.nih.gov/genomes/all/GCF/036/200/865/GCF_036200865.1_ASM3620086v1	na	na	na	haploid	bacteria	9296031	9296031	73	1	1	1	NCBI RefSeq	GCF_036200865.1-RS_2026_01_29	2026-01-29	7966	7705	109	na
GCF_042691725.1	PRJNA224116	SAMN43828416	na	na	67352	67352	Kitasatospora purpeofusca	strain=ZZ-48	na	latest	Complete Genome	Major	Full	2024-10-11	ASM4269172v1	Hunan Agricultural University	GCA_042691725.1	identical	https://ftp.ncbi.nlm.nih.gov/genomes/all/GCF/042/691/725/GCF_042691725.1_ASM4269172v1	na	na	na	haploid	bacteria	9005371	9005371	74	2	2	2	NCBI RefSeq	GCF_042691725.1-RS_2024_10_08	2024-10-08	7726	7483	108	na
GCF_045041185.1	PRJNA224116	SAMN30552892	na	na	67352	67352	Kitasatospora purpeofusca	strain=NBC_00061	na	latest	Complete Genome	Major	Full	2024-11-23	ASM4504118v1	Technical University of Denmark	GCA_045041185.1	identical	https://ftp.ncbi.nlm.nih.gov/genomes/all/GCF/045/041/185/GCF_045041185.1_ASM4504118v1	na	na	na	haploid	bacteria	8106570	8106570	73.5	1	1	1	NCBI RefSeq	GCF_045041185.1-RS_2024_11_20	2024-11-20	6927	6713	109	na
GCF_045207315.1	PRJNA224116	SAMN30553258	na	na	67352	67352	Kitasatospora purpeofusca	strain=NBC_00845	na	latest	Complete Genome	Major	Full	2024-11-25	ASM4520731v1	Technical University of Denmark	GCA_045207315.1	identical	https://ftp.ncbi.nlm.nih.gov/genomes/all/GCF/045/207/315/GCF_045207315.1_ASM4520731v1	na	na	na	haploid	bacteria	9074194	9074194	73.5	1	1	1	NCBI RefSeq	GCF_045207315.1-RS_2024_11_23	2024-11-23	7869	7592	110	na
GCF_045208395.1	PRJNA224116	SAMN30553318	na	na	67352	67352	Kitasatospora purpeofusca	strain=NBC 01555	na	latest	Complete Genome	Major	Full	2024-11-25	ASM4520839v1	Technical University of Denmark	GCA_045208395.1	identical	https://ftp.ncbi.nlm.nih.gov/genomes/all/GCF/045/208/395/GCF_045208395.1_ASM4520839v1	na	na	na	haploid	bacteria	8988467	8988467	73.5	1	1	1	NCBI RefSeq	GCF_045208395.1-RS_2024_12_16	2024-12-16	7747	7464	110	na
GCF_965443725.1	PRJNA224116	SAMEA118338212	na	na	67352	67352	Kitasatospora purpeofusca	na	ena-SAMPLE-TAB-20-05-2025-10:06:12:327-202409	latest	Complete Genome	Major	Full	2025-07-10	ASSRAST01	Institute for Integrative Biology of the Cell	GCA_965443725.1	identical	https://ftp.ncbi.nlm.nih.gov/genomes/all/GCF/965/443/725/GCF_965443725.1_ASSRAST01	na	na	na	haploid	bacteria	9793902	9793902	73.5	1	1	1	NCBI RefSeq	GCF_965443725.1-RS_2025_07_10	2025-07-10	8246	7996	114	na
GCF_045039735.1	PRJNA224116	SAMN24016398	na	na	67362	67362	Streptomyces rubiginosohelvolus	strain=NBC_01139	na	latest	Complete Genome	Major	Full	2024-11-25	ASM4503973v1	Technical University of Denmark	GCA_045039735.1	identical	https://ftp.ncbi.nlm.nih.gov/genomes/all/GCF/045/039/735/GCF_045039735.1_ASM4503973v1	na	na	na	haploid	bacteria	7738856	7738856	71.5	2	2	2	NCBI RefSeq	GCF_045039735.1-RS_2024_11_20	2024-11-20	7034	6836	88	na
GCF_026427415.1	PRJNA224116	SAMN21849707	na	reference genome	67367	67367	Streptomyces tanashiensis	strain=Kala	na	latest	Complete Genome	Major	Full	2022-11-28	ASM2642741v1	Helmholtz International Lab for Anti-Infectives, Shandong University-Helmholtz Institute of Biotech-	GCA_026427415.1	identical	https://ftp.ncbi.nlm.nih.gov/genomes/all/GCF/026/427/415/GCF_026427415.1_ASM2642741v1	na	na	na	haploid	bacteria	8694918	8694918	72	1	1	1	NCBI RefSeq	GCF_026427415.1-RS_2025_12_10	2025-12-10	7906	7644	97	na
GCF_035658475.1	PRJNA224116	SAMN39229632	na	na	67380	67380	Streptomyces violarus	strain=CGMCC 4.1772	na	latest	Complete Genome	Major	Full	2024-01-15	ASM3565847v1	Hunan University of Science and Technology	GCA_035658475.1	identical	https://ftp.ncbi.nlm.nih.gov/genomes/all/GCF/035/658/475/GCF_035658475.1_ASM3565847v1	na	na	na	haploid	bacteria	8707722	8707722	71	1	1	1	NCBI RefSeq	GCF_035658475.1-RS_2025_08_25	2025-08-25	7907	7646	88	na
GCF_036541015.1	PRJNA224116	SAMN39615942	na	na	67384	67384	Streptomyces xanthochromogenes	strain=WY144	na	latest	Complete Genome	Major	Full	2024-02-10	ASM3654101v1	Bejing Normal University at Zhuhai	GCA_036541015.1	identical	https://ftp.ncbi.nlm.nih.gov/genomes/all/GCF/036/541/015/GCF_036541015.1_ASM3654101v1	na	na	na	haploid	bacteria	7726624	7726624	71.5	1	1	1	NCBI RefSeq	GCF_036541015.1-RS_2025_02_09	2025-02-09	6897	6439	93	na
GCF_028421465.1	PRJNA224116	SAMN32686701	na	reference genome	67385	67385	Streptomyces xanthophaeus	strain=KPP03845	na	latest	Complete Genome	Major	Full	2023-02-02	ASM2842146v1	Korea Institute of Science and Technology	GCA_028421465.1	identical	https://ftp.ncbi.nlm.nih.gov/genomes/all/GCF/028/421/465/GCF_028421465.1_ASM2842146v1	na	na	na	haploid	bacteria	8595635	8595635	72	3	3	3	NCBI RefSeq	GCF_028421465.1-RS_2025_11_24	2025-11-24	7871	7623	98	na
GCF_030440515.1	PRJNA224116	SAMN19602739	na	na	67385	67385	Streptomyces xanthophaeus	strain=GA114 Liu	na	latest	Complete Genome	Major	Full	2023-07-12	ASM3044051v1	China Medical University	GCA_030440515.1	identical	https://ftp.ncbi.nlm.nih.gov/genomes/all/GCF/030/440/515/GCF_030440515.1_ASM3044051v1	na	na	na	haploid	bacteria	8237145	8237145	72	1	1	1	NCBI RefSeq	GCF_030440515.1-RS_2025_07_22	2025-07-22	7458	7248	95	na
GCF_045039725.1	PRJNA224116	SAMN24016397	na	na	67385	67385	Streptomyces xanthophaeus	strain=NBC_01137	na	latest	Complete Genome	Major	Full	2024-11-25	ASM4503972v1	Technical University of Denmark	GCA_045039725.1	identical	https://ftp.ncbi.nlm.nih.gov/genomes/all/GCF/045/039/725/GCF_045039725.1_ASM4503972v1	na	na	na	haploid	bacteria	9005859	9005859	72	5	5	5	NCBI RefSeq	GCF_045039725.1-RS_2024_11_20	2024-11-20	8218	7923	99	na
GCF_045039745.1	PRJNA224116	SAMN24016399	na	na	67385	67385	Streptomyces xanthophaeus	strain=NBC_01147	na	latest	Complete Genome	Major	Full	2024-11-25	ASM4503974v1	Technical University of Denmark	GCA_045039745.1	identical	https://ftp.ncbi.nlm.nih.gov/genomes/all/GCF/045/039/745/GCF_045039745.1_ASM4503974v1	na	na	na	haploid	bacteria	8755960	8755960	72	4	4	4	NCBI RefSeq	GCF_045039745.1-RS_2024_11_20	2024-11-20	7977	7687	97	na
GCF_046837755.1	PRJNA224116	SAMN46065311	na	na	67385	67385	Streptomyces xanthophaeus	strain=A54	na	latest	Complete Genome	Major	Full	2025-01-22	A54	Northwest A&f University	GCA_046837755.1	identical	https://ftp.ncbi.nlm.nih.gov/genomes/all/GCF/046/837/755/GCF_046837755.1_A54	na	na	na	haploid	bacteria	8733769	8733769	71.5	3	3	3	NCBI RefSeq	GCF_046837755.1-RS_2025_04_14	2025-04-14	8065	7790	94	na
GCF_002076875.1	PRJNA224116	SAMN06637964	na	na	67780	67780	Edwardsiella ictaluri	strain=RUSVM-1	na	latest	Complete Genome	Major	Full	2017-04-03	ASM207687v1	Mississippi State University	GCA_002076875.1	identical	https://ftp.ncbi.nlm.nih.gov/genomes/all/GCF/002/076/875/GCF_002076875.1_ASM207687v1	na	na	na	haploid	bacteria	3630639	3630639	57.5	1	1	1	NCBI RefSeq	GCF_002076875.1-RS_2025_02_08	2025-02-08	3402	3005	122	na
GCF_003054425.1	PRJNA224116	SAMN08906337	na	na	67780	67780	Edwardsiella ictaluri	strain=MS-17-156	na	latest	Complete Genome	Major	Full	2018-04-17	ASM305442v1	Mississippi State University	GCA_003054425.1	identical	https://ftp.ncbi.nlm.nih.gov/genomes/all/GCF/003/054/425/GCF_003054425.1_ASM305442v1	na	na	na	haploid	bacteria	3977102	3977102	57	3	3	3	NCBI RefSeq	GCF_003054425.1-RS_2025_04_02	2025-04-02	3815	3460	128	na
GCF_003058405.2	PRJNA224116	SAMN08930763	na	na	67780	67780	Edwardsiella ictaluri	strain=S97-773	na	latest	Complete Genome	Major	Full	2021-10-15	ASM305840v2	Mississippi State University	GCA_003058405.2	identical	https://ftp.ncbi.nlm.nih.gov/genomes/all/GCF/003/058/405/GCF_003058405.2_ASM305840v2	na	na	na	haploid	bacteria	3842263	3842263	57.5	3	3	3	NCBI RefSeq	GCF_003058405.2-RS_2025_03_09	2025-03-09	3650	3277	127	na
GCF_003074995.2	PRJNA224116	SAMN08930813	na	reference genome	67780	67780	Edwardsiella ictaluri	strain=S07-698	na	latest	Complete Genome	Major	Full	2021-10-12	ASM307499v2	Mississippi State University	GCA_003074995.2	identical	https://ftp.ncbi.nlm.nih.gov/genomes/all/GCF/003/074/995/GCF_003074995.2_ASM307499v2	na	na	na	haploid	bacteria	3844237	3844237	57.5	3	3	3	NCBI RefSeq	GCF_003074995.2-RS_2025_04_02	2025-04-02	3644	3289	127	na
GCF_016070795.1	PRJNA224116	SAMN12905447	na	na	67780	67780	Edwardsiella ictaluri	strain=2234	na	latest	Complete Genome	Major	Full	2020-12-15	ASM1607079v1	King Mongkut's University of Technology Thonburi	GCA_016070795.1	identical	https://ftp.ncbi.nlm.nih.gov/genomes/all/GCF/016/070/795/GCF_016070795.1_ASM1607079v1	na	na	na	haploid	bacteria	3825417	3825417	57	4	4	4	NCBI RefSeq	GCF_016070795.1-RS_2025_02_15	2025-02-15	3619	3258	128	na
GCF_016070975.1	PRJNA224116	SAMN12905448	na	na	67780	67780	Edwardsiella ictaluri	strain=T1-1	na	latest	Complete Genome	Major	Full	2020-12-15	ASM1607097v1	King Mongkut's University of Technology Thonburi	GCA_016070975.1	identical	https://ftp.ncbi.nlm.nih.gov/genomes/all/GCF/016/070/975/GCF_016070975.1_ASM1607097v1	na	na	na	haploid	bacteria	3828016	3828016	57.5	3	3	3	NCBI RefSeq	GCF_016070975.1-RS_2025_02_15	2025-02-15	3677	3320	127	na
GCF_025665375.1	PRJNA224116	SAMN30966624	na	na	67780	67780	Edwardsiella ictaluri	strain=669	na	latest	Complete Genome	Major	Full	2022-10-12	ASM2566537v1	Chinese Academy of Sciences	GCA_025665375.1	identical	https://ftp.ncbi.nlm.nih.gov/genomes/all/GCF/025/665/375/GCF_025665375.1_ASM2566537v1	na	na	na	haploid	bacteria	3780818	3780818	57.5	3	3	3	NCBI RefSeq	GCF_025665375.1-RS_2025_04_01	2025-04-01	3584	3243	127	na
GCF_025665395.1	PRJNA224116	SAMN30966625	na	na	67780	67780	Edwardsiella ictaluri	strain=E9-302	na	latest	Complete Genome	Major	Full	2022-10-12	ASM2566539v1	Chinese Academy of Sciences	GCA_025665395.1	identical	https://ftp.ncbi.nlm.nih.gov/genomes/all/GCF/025/665/395/GCF_025665395.1_ASM2566539v1	na	na	na	haploid	bacteria	3780428	3780428	57.5	3	3	3	NCBI RefSeq	GCF_025665395.1-RS_2025_04_02	2025-04-02	3583	3243	125	na
GCF_030297415.2	PRJNA224116	SAMD00611014	na	na	67780	67780	Edwardsiella ictaluri	strain=KH20906	na	latest	Complete Genome	Minor	Full	2023-05-19	ASM3029741v2	Kochi University	GCA_030297415.2	identical	https://ftp.ncbi.nlm.nih.gov/genomes/all/GCF/030/297/415/GCF_030297415.2_ASM3029741v2	na	na	na	haploid	bacteria	3749136	3749136	57.5	3	3	3	NCBI RefSeq	GCF_030297415.2-RS_2025_09_27	2025-09-27	3558	3189	126	na
GCF_030297435.2	PRJNA224116	SAMD00611015	na	na	67780	67780	Edwardsiella ictaluri	strain=KB20921	na	latest	Complete Genome	Minor	Full	2023-05-19	ASM3029743v2	Kochi University	GCA_030297435.2	identical	https://ftp.ncbi.nlm.nih.gov/genomes/all/GCF/030/297/435/GCF_030297435.2_ASM3029743v2	na	na	na	haploid	bacteria	3782415	3782415	57.5	3	3	3	NCBI RefSeq	GCF_030297435.2-RS_2025_09_27	2025-09-27	3583	3219	126	na
GCF_030297455.2	PRJNA224116	SAMD00611016	na	na	67780	67780	Edwardsiella ictaluri	strain=KH201010	na	latest	Complete Genome	Minor	Full	2023-05-19	ASM3029745v2	Kochi University	GCA_030297455.2	identical	https://ftp.ncbi.nlm.nih.gov/genomes/all/GCF/030/297/455/GCF_030297455.2_ASM3029745v2	na	na	na	haploid	bacteria	3782418	3782418	57.5	3	3	3	NCBI RefSeq	GCF_030297455.2-RS_2025_09_27	2025-09-27	3581	3223	126	na
GCF_030297475.2	PRJNA224116	SAMD00611017	na	na	67780	67780	Edwardsiella ictaluri	strain=STU22726	na	latest	Complete Genome	Minor	Full	2023-05-19	ASM3029747v2	Kochi University	GCA_030297475.2	identical	https://ftp.ncbi.nlm.nih.gov/genomes/all/GCF/030/297/475/GCF_030297475.2_ASM3029747v2	na	na	na	haploid	bacteria	3782439	3782439	57.5	3	3	3	NCBI RefSeq	GCF_030297475.2-RS_2025_09_27	2025-09-27	3585	3229	126	na
GCF_030297495.2	PRJNA224116	SAMD00611018	na	na	67780	67780	Edwardsiella ictaluri	strain=STU22816	na	latest	Complete Genome	Minor	Full	2023-05-19	ASM3029749v2	Kochi University	GCA_030297495.2	identical	https://ftp.ncbi.nlm.nih.gov/genomes/all/GCF/030/297/495/GCF_030297495.2_ASM3029749v2	na	na	na	haploid	bacteria	3782409	3782409	57.5	3	3	3	NCBI RefSeq	GCF_030297495.2-RS_2025_09_27	2025-09-27	3577	3221	126	na
GCF_030297515.2	PRJNA224116	SAMD00611019	na	na	67780	67780	Edwardsiella ictaluri	strain=STA22820	na	latest	Complete Genome	Minor	Full	2023-05-19	ASM3029751v2	Kochi University	GCA_030297515.2	identical	https://ftp.ncbi.nlm.nih.gov/genomes/all/GCF/030/297/515/GCF_030297515.2_ASM3029751v2	na	na	na	haploid	bacteria	3775756	3775756	57.5	3	3	3	NCBI RefSeq	GCF_030297515.2-RS_2025_09_27	2025-09-27	3578	3228	122	na
GCF_030347235.1	PRJNA224116	SAMN11664858	na	na	67780	67780	Edwardsiella ictaluri	strain=YCH	na	latest	Complete Genome	Major	Full	2023-06-22	ASM3034723v1	Yangzhou University	GCA_030347235.1	identical	https://ftp.ncbi.nlm.nih.gov/genomes/all/GCF/030/347/235/GCF_030347235.1_ASM3034723v1	na	na	na	haploid	bacteria	3798900	3798900	57.5	3	3	3	NCBI RefSeq	GCF_030347235.1-RS_2025_06_27	2025-06-27	3627	3207	129	na
GCF_036508615.2	PRJNA224116	SAMD00611020	na	na	67780	67780	Edwardsiella ictaluri	strain=STH22820	na	latest	Complete Genome	Major	Full	2023-05-19	ASM3650861v2	Kochi University	GCA_036508615.2	identical	https://ftp.ncbi.nlm.nih.gov/genomes/all/GCF/036/508/615/GCF_036508615.2_ASM3650861v2	na	na	na	haploid	bacteria	3775906	3775906	57.5	3	3	3	NCBI RefSeq	GCF_036508615.2-RS_2025_09_27	2025-09-27	3578	3216	122	na
GCF_040931665.1	PRJNA224116	SAMN42557500	na	na	67780	67780	Edwardsiella ictaluri	strain=HSY221213B	na	latest	Complete Genome	Major	Full	2024-07-29	HSY221213B	Zhejiang institute of freshwater fisheries	GCA_040931665.1	identical	https://ftp.ncbi.nlm.nih.gov/genomes/all/GCF/040/931/665/GCF_040931665.1_HSY221213B	na	na	na	haploid	bacteria	3780619	3780619	57.5	1	1	1	NCBI RefSeq	GCF_040931665.1-RS_2024_07_28	2024-07-28	3589	3238	127	na
GCF_041733115.1	PRJNA224116	SAMN43285245	na	na	67780	67780	Edwardsiella ictaluri	strain=NaF-IIUM	na	latest	Complete Genome	Major	Full	2024-09-06	PTP354B	International Islamic University Malaysia	GCA_041733115.1	identical	https://ftp.ncbi.nlm.nih.gov/genomes/all/GCF/041/733/115/GCF_041733115.1_PTP354B	na	na	na	haploid	bacteria	3854526	3854526	57.5	2	2	2	NCBI RefSeq	GCF_041733115.1-RS_2024_09_04	2024-09-04	3745	3377	126	na
GCF_042638095.1	PRJNA224116	SAMN41005153	na	na	67780	67780	Edwardsiella ictaluri	strain=Ei-224	na	latest	Complete Genome	Major	Full	2024-10-11	ASM4263809v1	University of Stirling	GCA_042638095.1	identical	https://ftp.ncbi.nlm.nih.gov/genomes/all/GCF/042/638/095/GCF_042638095.1_ASM4263809v1	na	na	na	haploid	bacteria	3799998	3799998	57.5	3	3	3	NCBI RefSeq	GCF_042638095.1-RS_2024_10_05	2024-10-05	3622	3262	127	na
GCF_042638105.1	PRJNA224116	SAMN41005152	na	na	67780	67780	Edwardsiella ictaluri	strain=Ei-180	na	latest	Complete Genome	Major	Full	2024-10-11	ASM4263810v1	University of Stirling	GCA_042638105.1	identical	https://ftp.ncbi.nlm.nih.gov/genomes/all/GCF/042/638/105/GCF_042638105.1_ASM4263810v1	na	na	na	haploid	bacteria	3881722	3881722	57.5	4	4	4	NCBI RefSeq	GCF_042638105.1-RS_2024_10_05	2024-10-05	3689	3333	127	na
GCF_042638115.1	PRJNA224116	SAMN41005151	na	na	67780	67780	Edwardsiella ictaluri	strain=Ei-VN2C02	na	latest	Complete Genome	Major	Full	2024-10-11	ASM4263811v1	University of Stirling	GCA_042638115.1	identical	https://ftp.ncbi.nlm.nih.gov/genomes/all/GCF/042/638/115/GCF_042638115.1_ASM4263811v1	na	na	na	haploid	bacteria	3748531	3748531	57.5	4	4	4	NCBI RefSeq	GCF_042638115.1-RS_2024_10_05	2024-10-05	3564	3209	127	na
GCF_042638125.1	PRJNA224116	SAMN41005150	na	na	67780	67780	Edwardsiella ictaluri	strain=Ei-255	na	latest	Complete Genome	Major	Full	2024-10-11	ASM4263812v1	University of Stirling	GCA_042638125.1	identical	https://ftp.ncbi.nlm.nih.gov/genomes/all/GCF/042/638/125/GCF_042638125.1_ASM4263812v1	na	na	na	haploid	bacteria	3774775	3774775	57.5	5	5	5	NCBI RefSeq	GCF_042638125.1-RS_2024_10_05	2024-10-05	3607	3260	127	na
GCF_042638135.1	PRJNA224116	SAMN41005149	na	na	67780	67780	Edwardsiella ictaluri	strain=Ei-E126	na	latest	Complete Genome	Major	Full	2024-10-11	ASM4263813v1	University of Stirling	GCA_042638135.1	identical	https://ftp.ncbi.nlm.nih.gov/genomes/all/GCF/042/638/135/GCF_042638135.1_ASM4263813v1	na	na	na	haploid	bacteria	3860453	3860453	57.5	5	5	5	NCBI RefSeq	GCF_042638135.1-RS_2024_10_06	2024-10-06	3684	3338	127	na
GCF_042638145.1	PRJNA224116	SAMN41005148	na	na	67780	67780	Edwardsiella ictaluri	strain=Ei-E137	na	latest	Complete Genome	Major	Full	2024-10-11	ASM4263814v1	University of Stirling	GCA_042638145.1	identical	https://ftp.ncbi.nlm.nih.gov/genomes/all/GCF/042/638/145/GCF_042638145.1_ASM4263814v1	na	na	na	haploid	bacteria	3854274	3854274	57.5	4	4	4	NCBI RefSeq	GCF_042638145.1-RS_2024_10_06	2024-10-06	3665	3308	127	na
GCF_042638155.1	PRJNA224116	SAMN41005147	na	na	67780	67780	Edwardsiella ictaluri	strain=Ei-45	na	latest	Complete Genome	Major	Full	2024-10-11	ASM4263815v1	University of Stirling	GCA_042638155.1	identical	https://ftp.ncbi.nlm.nih.gov/genomes/all/GCF/042/638/155/GCF_042638155.1_ASM4263815v1	na	na	na	haploid	bacteria	3880699	3880699	57.5	4	4	4	NCBI RefSeq	GCF_042638155.1-RS_2024_10_05	2024-10-05	3697	3344	127	na
GCF_042638165.1	PRJNA224116	SAMN41005146	na	na	67780	67780	Edwardsiella ictaluri	strain=Ei-46	na	latest	Complete Genome	Major	Full	2024-10-11	ASM4263816v1	University of Stirling	GCA_042638165.1	identical	https://ftp.ncbi.nlm.nih.gov/genomes/all/GCF/042/638/165/GCF_042638165.1_ASM4263816v1	na	na	na	haploid	bacteria	3778761	3778761	57.5	2	2	2	NCBI RefSeq	GCF_042638165.1-RS_2024_10_05	2024-10-05	3562	3216	127	na
GCF_042638175.1	PRJNA224116	SAMN41005145	na	na	67780	67780	Edwardsiella ictaluri	strain=Ei-40shipment7	na	latest	Complete Genome	Major	Full	2024-10-11	ASM4263817v1	University of Stirling	GCA_042638175.1	identical	https://ftp.ncbi.nlm.nih.gov/genomes/all/GCF/042/638/175/GCF_042638175.1_ASM4263817v1	na	na	na	haploid	bacteria	3835986	3835986	57.5	4	4	4	NCBI RefSeq	GCF_042638175.1-RS_2024_10_06	2024-10-06	3650	3300	127	na
GCF_042638185.1	PRJNA224116	SAMN41005144	na	na	67780	67780	Edwardsiella ictaluri	strain=Ei-39shipment9	na	latest	Complete Genome	Major	Full	2024-10-11	ASM4263818v1	University of Stirling	GCA_042638185.1	identical	https://ftp.ncbi.nlm.nih.gov/genomes/all/GCF/042/638/185/GCF_042638185.1_ASM4263818v1	na	na	na	haploid	bacteria	3804628	3804628	57.5	3	3	3	NCBI RefSeq	GCF_042638185.1-RS_2024_10_05	2024-10-05	3609	3263	127	na
GCF_042638195.1	PRJNA224116	SAMN41005143	na	na	67780	67780	Edwardsiella ictaluri	strain=Ei-47	na	latest	Complete Genome	Major	Full	2024-10-11	ASM4263819v1	University of Stirling	GCA_042638195.1	identical	https://ftp.ncbi.nlm.nih.gov/genomes/all/GCF/042/638/195/GCF_042638195.1_ASM4263819v1	na	na	na	haploid	bacteria	3905135	3905135	57	3	3	3	NCBI RefSeq	GCF_042638195.1-RS_2024_10_05	2024-10-05	3702	3344	127	na
GCF_042638205.1	PRJNA224116	SAMN41005142	na	na	67780	67780	Edwardsiella ictaluri	strain=Ei-110066	na	latest	Complete Genome	Major	Full	2024-10-11	ASM4263820v1	University of Stirling	GCA_042638205.1	identical	https://ftp.ncbi.nlm.nih.gov/genomes/all/GCF/042/638/205/GCF_042638205.1_ASM4263820v1	na	na	na	haploid	bacteria	3908553	3908553	57	3	3	3	NCBI RefSeq	GCF_042638205.1-RS_2024_10_05	2024-10-05	3690	3335	126	na
GCF_042638215.1	PRJNA224116	SAMN41005141	na	na	67780	67780	Edwardsiella ictaluri	strain=Ei-VN5	na	latest	Complete Genome	Major	Full	2024-10-11	ASM4263821v1	University of Stirling	GCA_042638215.1	identical	https://ftp.ncbi.nlm.nih.gov/genomes/all/GCF/042/638/215/GCF_042638215.1_ASM4263821v1	na	na	na	haploid	bacteria	3831153	3831153	57.5	2	2	2	NCBI RefSeq	GCF_042638215.1-RS_2024_10_05	2024-10-05	3624	3268	127	na
GCF_042638225.1	PRJNA224116	SAMN41005140	na	na	67780	67780	Edwardsiella ictaluri	strain=Ei-54	na	latest	Complete Genome	Major	Full	2024-10-11	ASM4263822v1	University of Stirling	GCA_042638225.1	identical	https://ftp.ncbi.nlm.nih.gov/genomes/all/GCF/042/638/225/GCF_042638225.1_ASM4263822v1	na	na	na	haploid	bacteria	3912554	3912554	57	3	3	3	NCBI RefSeq	GCF_042638225.1-RS_2024_10_05	2024-10-05	3714	3349	127	na
GCF_042638235.1	PRJNA224116	SAMN41005139	na	na	67780	67780	Edwardsiella ictaluri	strain=Ei-57	na	latest	Complete Genome	Major	Full	2024-10-11	ASM4263823v1	University of Stirling	GCA_042638235.1	identical	https://ftp.ncbi.nlm.nih.gov/genomes/all/GCF/042/638/235/GCF_042638235.1_ASM4263823v1	na	na	na	haploid	bacteria	3913423	3913423	57	3	3	3	NCBI RefSeq	GCF_042638235.1-RS_2024_10_05	2024-10-05	3717	3350	127	na
GCF_042638245.1	PRJNA224116	SAMN41005138	na	na	67780	67780	Edwardsiella ictaluri	strain=Ei-59	na	latest	Complete Genome	Major	Full	2024-10-11	ASM4263824v1	University of Stirling	GCA_042638245.1	identical	https://ftp.ncbi.nlm.nih.gov/genomes/all/GCF/042/638/245/GCF_042638245.1_ASM4263824v1	na	na	na	haploid	bacteria	3881557	3881557	57.5	4	4	4	NCBI RefSeq	GCF_042638245.1-RS_2024_10_06	2024-10-06	3715	3360	127	na
GCF_042638255.1	PRJNA224116	SAMN41005137	na	na	67780	67780	Edwardsiella ictaluri	strain=Ei-60	na	latest	Complete Genome	Major	Full	2024-10-11	ASM4263825v1	University of Stirling	GCA_042638255.1	identical	https://ftp.ncbi.nlm.nih.gov/genomes/all/GCF/042/638/255/GCF_042638255.1_ASM4263825v1	na	na	na	haploid	bacteria	3881572	3881572	57.5	4	4	4	NCBI RefSeq	GCF_042638255.1-RS_2024_10_06	2024-10-06	3714	3361	127	na
GCF_042638265.1	PRJNA224116	SAMN41005136	na	na	67780	67780	Edwardsiella ictaluri	strain=Ei-64	na	latest	Complete Genome	Major	Full	2024-10-11	ASM4263826v1	University of Stirling	GCA_042638265.1	identical	https://ftp.ncbi.nlm.nih.gov/genomes/all/GCF/042/638/265/GCF_042638265.1_ASM4263826v1	na	na	na	haploid	bacteria	4050777	4050777	57	4	4	4	NCBI RefSeq	GCF_042638265.1-RS_2024_10_06	2024-10-06	3873	3495	125	na
GCF_042638285.1	PRJNA224116	SAMN41005134	na	na	67780	67780	Edwardsiella ictaluri	strain=Ei-96cfu2	na	latest	Complete Genome	Major	Full	2024-10-11	ASM4263828v1	University of Stirling	GCA_042638285.1	identical	https://ftp.ncbi.nlm.nih.gov/genomes/all/GCF/042/638/285/GCF_042638285.1_ASM4263828v1	na	na	na	haploid	bacteria	3841677	3841677	57	3	3	3	NCBI RefSeq	GCF_042638285.1-RS_2024_10_05	2024-10-05	3644	3284	127	na
GCF_042638295.1	PRJNA224116	SAMN41005133	na	na	67780	67780	Edwardsiella ictaluri	strain=Ei-90	na	latest	Complete Genome	Major	Full	2024-10-11	ASM4263829v1	University of Stirling	GCA_042638295.1	identical	https://ftp.ncbi.nlm.nih.gov/genomes/all/GCF/042/638/295/GCF_042638295.1_ASM4263829v1	na	na	na	haploid	bacteria	3885516	3885516	57	3	3	3	NCBI RefSeq	GCF_042638295.1-RS_2024_10_05	2024-10-05	3690	3324	127	na
GCF_042638305.1	PRJNA224116	SAMN41005132	na	na	67780	67780	Edwardsiella ictaluri	strain=Ei-89cfu1pp	na	latest	Complete Genome	Major	Full	2024-10-11	ASM4263830v1	University of Stirling	GCA_042638305.1	identical	https://ftp.ncbi.nlm.nih.gov/genomes/all/GCF/042/638/305/GCF_042638305.1_ASM4263830v1	na	na	na	haploid	bacteria	3885513	3885513	57	3	3	3	NCBI RefSeq	GCF_042638305.1-RS_2024_10_05	2024-10-05	3690	3323	127	na
GCF_042638315.1	PRJNA224116	SAMN41005131	na	na	67780	67780	Edwardsiella ictaluri	strain=Ei-85	na	latest	Complete Genome	Major	Full	2024-10-11	ASM4263831v1	University of Stirling	GCA_042638315.1	identical	https://ftp.ncbi.nlm.nih.gov/genomes/all/GCF/042/638/315/GCF_042638315.1_ASM4263831v1	na	na	na	haploid	bacteria	3885549	3885549	57	3	3	3	NCBI RefSeq	GCF_042638315.1-RS_2024_10_06	2024-10-06	3674	3307	127	na
GCF_042638325.1	PRJNA224116	SAMN41005130	na	na	67780	67780	Edwardsiella ictaluri	strain=Ei-69	na	latest	Complete Genome	Major	Full	2024-10-11	ASM4263832v1	University of Stirling	GCA_042638325.1	identical	https://ftp.ncbi.nlm.nih.gov/genomes/all/GCF/042/638/325/GCF_042638325.1_ASM4263832v1	na	na	na	haploid	bacteria	3772122	3772122	57.5	2	2	2	NCBI RefSeq	GCF_042638325.1-RS_2024_10_05	2024-10-05	3562	3208	127	na
GCF_042638335.1	PRJNA224116	SAMN41005129	na	na	67780	67780	Edwardsiella ictaluri	strain=Ei-71	na	latest	Complete Genome	Major	Full	2024-10-11	ASM4263833v1	University of Stirling	GCA_042638335.1	identical	https://ftp.ncbi.nlm.nih.gov/genomes/all/GCF/042/638/335/GCF_042638335.1_ASM4263833v1	na	na	na	haploid	bacteria	3816833	3816833	57.5	2	2	2	NCBI RefSeq	GCF_042638335.1-RS_2024_10_05	2024-10-05	3609	3255	127	na
GCF_042638345.1	PRJNA224116	SAMN41005128	na	na	67780	67780	Edwardsiella ictaluri	strain=Ei-77cfu1pp	na	latest	Complete Genome	Major	Full	2024-10-11	ASM4263834v1	University of Stirling	GCA_042638345.1	identical	https://ftp.ncbi.nlm.nih.gov/genomes/all/GCF/042/638/345/GCF_042638345.1_ASM4263834v1	na	na	na	haploid	bacteria	3913525	3913525	57	3	3	3	NCBI RefSeq	GCF_042638345.1-RS_2024_10_05	2024-10-05	3714	3349	127	na
GCF_042638355.1	PRJNA224116	SAMN41005127	na	na	67780	67780	Edwardsiella ictaluri	strain=Ei-80	na	latest	Complete Genome	Major	Full	2024-10-11	ASM4263835v1	University of Stirling	GCA_042638355.1	identical	https://ftp.ncbi.nlm.nih.gov/genomes/all/GCF/042/638/355/GCF_042638355.1_ASM4263835v1	na	na	na	haploid	bacteria	3913518	3913518	57	3	3	3	NCBI RefSeq	GCF_042638355.1-RS_2024_10_05	2024-10-05	3713	3345	127	na
GCF_042638365.1	PRJNA224116	SAMN41005126	na	na	67780	67780	Edwardsiella ictaluri	strain=Ei-84	na	latest	Complete Genome	Major	Full	2024-10-11	ASM4263836v1	University of Stirling	GCA_042638365.1	identical	https://ftp.ncbi.nlm.nih.gov/genomes/all/GCF/042/638/365/GCF_042638365.1_ASM4263836v1	na	na	na	haploid	bacteria	3885511	3885511	57	3	3	3	NCBI RefSeq	GCF_042638365.1-RS_2024_10_05	2024-10-05	3689	3322	127	na
GCF_042638385.1	PRJNA224116	SAMN41005124	na	na	67780	67780	Edwardsiella ictaluri	strain=Ei-103	na	latest	Complete Genome	Major	Full	2024-10-11	ASM4263838v1	University of Stirling	GCA_042638385.1	identical	https://ftp.ncbi.nlm.nih.gov/genomes/all/GCF/042/638/385/GCF_042638385.1_ASM4263838v1	na	na	na	haploid	bacteria	3957753	3957753	57	4	4	4	NCBI RefSeq	GCF_042638385.1-RS_2024_10_05	2024-10-05	3768	3386	127	na
GCF_044218795.1	PRJNA224116	SAMN31461474	na	na	67780	67780	Edwardsiella ictaluri	strain=S13-645	na	latest	Complete Genome	Major	Full	2024-11-02	ASM4421879v1	Mississippi State University	GCA_044218795.1	identical	https://ftp.ncbi.nlm.nih.gov/genomes/all/GCF/044/218/795/GCF_044218795.1_ASM4421879v1	na	na	na	haploid	bacteria	3983502	3983502	57	4	4	4	NCBI RefSeq	GCF_044218795.1-RS_2024_11_02	2024-11-02	3819	3465	127	na
GCF_044218805.1	PRJNA224116	SAMN31814030	na	na	67780	67780	Edwardsiella ictaluri	strain=S14-635	na	latest	Complete Genome	Major	Full	2024-11-02	ASM4421880v1	Mississippi State University	GCA_044218805.1	identical	https://ftp.ncbi.nlm.nih.gov/genomes/all/GCF/044/218/805/GCF_044218805.1_ASM4421880v1	na	na	na	haploid	bacteria	3982675	3982675	57	4	4	4	NCBI RefSeq	GCF_044218805.1-RS_2024_11_02	2024-11-02	3826	3468	127	na
GCF_044221075.1	PRJNA224116	SAMN31813966	na	na	67780	67780	Edwardsiella ictaluri	strain=S14-377	na	latest	Complete Genome	Major	Full	2024-11-02	ASM4422107v1	Mississippi State University	GCA_044221075.1	identical	https://ftp.ncbi.nlm.nih.gov/genomes/all/GCF/044/221/075/GCF_044221075.1_ASM4422107v1	na	na	na	haploid	bacteria	3951636	3951636	57	3	3	3	NCBI RefSeq	GCF_044221075.1-RS_2024_11_02	2024-11-02	3751	3397	127	na
GCF_044221095.1	PRJNA224116	SAMN31815117	na	na	67780	67780	Edwardsiella ictaluri	strain=S15-163	na	latest	Complete Genome	Major	Full	2024-11-02	ASM4422109v1	Mississippi State University	GCA_044221095.1	identical	https://ftp.ncbi.nlm.nih.gov/genomes/all/GCF/044/221/095/GCF_044221095.1_ASM4422109v1	na	na	na	haploid	bacteria	3959847	3959847	57	5	5	5	NCBI RefSeq	GCF_044221095.1-RS_2024_11_02	2024-11-02	3752	3391	127	na
GCF_044221295.1	PRJNA224116	SAMN31815247	na	na	67780	67780	Edwardsiella ictaluri	strain=S15-424	na	latest	Complete Genome	Major	Full	2024-11-02	ASM4422129v1	Mississippi State University	GCA_044221295.1	identical	https://ftp.ncbi.nlm.nih.gov/genomes/all/GCF/044/221/295/GCF_044221295.1_ASM4422129v1	na	na	na	haploid	bacteria	3957353	3957353	57	4	4	4	NCBI RefSeq	GCF_044221295.1-RS_2024_11_02	2024-11-02	3763	3405	127	na
GCF_044223715.1	PRJNA224116	SAMN31815269	na	na	67780	67780	Edwardsiella ictaluri	strain=S17-478	na	latest	Complete Genome	Major	Full	2024-11-02	ASM4422371v1	Mississippi State University	GCA_044223715.1	identical	https://ftp.ncbi.nlm.nih.gov/genomes/all/GCF/044/223/715/GCF_044223715.1_ASM4422371v1	na	na	na	haploid	bacteria	3959010	3959010	57	4	4	4	NCBI RefSeq	GCF_044223715.1-RS_2024_11_02	2024-11-02	3762	3405	127	na
GCF_044223725.1	PRJNA224116	SAMN31815318	na	na	67780	67780	Edwardsiella ictaluri	strain=S17-753	na	latest	Complete Genome	Major	Full	2024-11-02	ASM4422372v1	Mississippi State University	GCA_044223725.1	identical	https://ftp.ncbi.nlm.nih.gov/genomes/all/GCF/044/223/725/GCF_044223725.1_ASM4422372v1	na	na	na	haploid	bacteria	3958648	3958648	57	4	4	4	NCBI RefSeq	GCF_044223725.1-RS_2024_11_02	2024-11-02	3762	3404	127	na
GCF_044223945.1	PRJNA224116	SAMN31815322	na	na	67780	67780	Edwardsiella ictaluri	strain=S18-605	na	latest	Complete Genome	Major	Full	2024-11-02	ASM4422394v1	Mississippi State University	GCA_044223945.1	identical	https://ftp.ncbi.nlm.nih.gov/genomes/all/GCF/044/223/945/GCF_044223945.1_ASM4422394v1	na	na	na	haploid	bacteria	3957370	3957370	57	4	4	4	NCBI RefSeq	GCF_044223945.1-RS_2024_11_02	2024-11-02	3761	3398	127	na
GCF_044226155.1	PRJNA224116	SAMN31815482	na	na	67780	67780	Edwardsiella ictaluri	strain=S19-327	na	latest	Complete Genome	Major	Full	2024-11-02	ASM4422615v1	Mississippi State University	GCA_044226155.1	identical	https://ftp.ncbi.nlm.nih.gov/genomes/all/GCF/044/226/155/GCF_044226155.1_ASM4422615v1	na	na	na	haploid	bacteria	3968312	3968312	57	4	4	4	NCBI RefSeq	GCF_044226155.1-RS_2024_11_02	2024-11-02	3772	3410	127	na
GCF_044226165.1	PRJNA224116	SAMN31815635	na	na	67780	67780	Edwardsiella ictaluri	strain=LADL-11-149-B	na	latest	Complete Genome	Major	Full	2024-11-02	ASM4422616v1	Mississippi State University	GCA_044226165.1	identical	https://ftp.ncbi.nlm.nih.gov/genomes/all/GCF/044/226/165/GCF_044226165.1_ASM4422616v1	na	na	na	haploid	bacteria	3788314	3788314	57.5	3	3	3	NCBI RefSeq	GCF_044226165.1-RS_2024_11_02	2024-11-02	3610	3273	133	na
GCF_044226345.1	PRJNA224116	SAMN31850601	na	na	67780	67780	Edwardsiella ictaluri	strain=LADL-11-184-A	na	latest	Complete Genome	Major	Full	2024-11-02	ASM4422634v1	Mississippi State University	GCA_044226345.1	identical	https://ftp.ncbi.nlm.nih.gov/genomes/all/GCF/044/226/345/GCF_044226345.1_ASM4422634v1	na	na	na	haploid	bacteria	3784930	3784930	57.5	3	3	3	NCBI RefSeq	GCF_044226345.1-RS_2024_11_02	2024-11-02	3607	3259	133	na
GCF_044228655.1	PRJNA224116	SAMN31851159	na	na	67780	67780	Edwardsiella ictaluri	strain=12-TAL-294-B4	na	latest	Complete Genome	Major	Full	2024-11-02	ASM4422865v1	Mississippi State University	GCA_044228655.1	identical	https://ftp.ncbi.nlm.nih.gov/genomes/all/GCF/044/228/655/GCF_044228655.1_ASM4422865v1	na	na	na	haploid	bacteria	3829824	3829824	57.5	3	3	3	NCBI RefSeq	GCF_044228655.1-RS_2024_11_02	2024-11-02	3677	3297	133	na
GCF_044228665.1	PRJNA224116	SAMN31851449	na	na	67780	67780	Edwardsiella ictaluri	strain=12-TAL-295-K	na	latest	Complete Genome	Major	Full	2024-11-02	ASM4422866v1	Mississippi State University	GCA_044228665.1	identical	https://ftp.ncbi.nlm.nih.gov/genomes/all/GCF/044/228/665/GCF_044228665.1_ASM4422866v1	na	na	na	haploid	bacteria	3829853	3829853	57.5	3	3	3	NCBI RefSeq	GCF_044228665.1-RS_2024_11_02	2024-11-02	3667	3288	133	na
GCF_044228845.1	PRJNA224116	SAMN31851508	na	na	67780	67780	Edwardsiella ictaluri	strain=13-TAL-118	na	latest	Complete Genome	Major	Full	2024-11-02	ASM4422884v1	Mississippi State University	GCA_044228845.1	identical	https://ftp.ncbi.nlm.nih.gov/genomes/all/GCF/044/228/845/GCF_044228845.1_ASM4422884v1	na	na	na	haploid	bacteria	3790784	3790784	57.5	3	3	3	NCBI RefSeq	GCF_044228845.1-RS_2024_11_02	2024-11-02	3618	3278	134	na
GCF_044230515.1	PRJNA224116	SAMN31851605	na	na	67780	67780	Edwardsiella ictaluri	strain=13-TAL-140K3	na	latest	Complete Genome	Major	Full	2024-11-02	ASM4423051v1	Mississippi State University	GCA_044230515.1	identical	https://ftp.ncbi.nlm.nih.gov/genomes/all/GCF/044/230/515/GCF_044230515.1_ASM4423051v1	na	na	na	haploid	bacteria	3833762	3833762	57.5	3	3	3	NCBI RefSeq	GCF_044230515.1-RS_2024_11_02	2024-11-02	3665	3323	134	na
GCF_044230525.1	PRJNA224116	SAMN31852007	na	na	67780	67780	Edwardsiella ictaluri	strain=14-TAL-019-BIA	na	latest	Complete Genome	Major	Full	2024-11-02	ASM4423052v1	Mississippi State University	GCA_044230525.1	identical	https://ftp.ncbi.nlm.nih.gov/genomes/all/GCF/044/230/525/GCF_044230525.1_ASM4423052v1	na	na	na	haploid	bacteria	3790669	3790669	57.5	3	3	3	NCBI RefSeq	GCF_044230525.1-RS_2024_11_02	2024-11-02	3622	3277	134	na
GCF_044230575.1	PRJNA224116	SAMN31852023	na	na	67780	67780	Edwardsiella ictaluri	strain=15-TAL067-K	na	latest	Complete Genome	Major	Full	2024-11-02	ASM4423057v1	Mississippi State University	GCA_044230575.1	identical	https://ftp.ncbi.nlm.nih.gov/genomes/all/GCF/044/230/575/GCF_044230575.1_ASM4423057v1	na	na	na	haploid	bacteria	3824464	3824464	57.5	3	3	3	NCBI RefSeq	GCF_044230575.1-RS_2024_11_02	2024-11-02	3657	3320	129	na
GCF_044231285.1	PRJNA224116	SAMN31852238	na	na	67780	67780	Edwardsiella ictaluri	strain=TAL-152-K5	na	latest	Complete Genome	Major	Full	2024-11-02	ASM4423128v1	Mississippi State University	GCA_044231285.1	identical	https://ftp.ncbi.nlm.nih.gov/genomes/all/GCF/044/231/285/GCF_044231285.1_ASM4423128v1	na	na	na	haploid	bacteria	3824395	3824395	57.5	3	3	3	NCBI RefSeq	GCF_044231285.1-RS_2024_11_02	2024-11-02	3664	3323	129	na
GCF_047783105.1	PRJNA224116	SAMN46721587	na	na	67780	67780	Edwardsiella ictaluri	strain=HCF-1	na	latest	Complete Genome	Major	Full	2025-02-17	ASM4778310v1	USDA	GCA_047783105.1	identical	https://ftp.ncbi.nlm.nih.gov/genomes/all/GCF/047/783/105/GCF_047783105.1_ASM4778310v1	na	na	na	haploid	bacteria	3864323	3864323	57.5	3	3	3	NCBI RefSeq	GCF_047783105.1-RS_2025_02_17	2025-02-17	3672	3250	127	na
GCF_047783115.1	PRJNA224116	SAMN46721586	na	na	67780	67780	Edwardsiella ictaluri	strain=T3-F2 AAHRU	na	latest	Complete Genome	Major	Full	2025-02-17	ASM4778311v1	USDA	GCA_047783115.1	identical	https://ftp.ncbi.nlm.nih.gov/genomes/all/GCF/047/783/115/GCF_047783115.1_ASM4778311v1	na	na	na	haploid	bacteria	3864894	3864894	57.5	3	3	3	NCBI RefSeq	GCF_047783115.1-RS_2025_02_17	2025-02-17	3679	3256	127	na
GCF_047783125.1	PRJNA224116	SAMN46721585	na	na	67780	67780	Edwardsiella ictaluri	strain=NRRL B50348	na	latest	Complete Genome	Major	Full	2025-02-24	ASM4778312v1	USDA	GCA_047783125.1	identical	https://ftp.ncbi.nlm.nih.gov/genomes/all/GCF/047/783/125/GCF_047783125.1_ASM4778312v1	na	na	na	haploid	bacteria	3845425	3845425	57.5	3	3	3	NCBI RefSeq	GCF_047783125.1-RS_2025_02_17	2025-02-17	3668	3200	127	na
GCF_047783135.1	PRJNA224116	SAMN46721584	na	na	67780	67780	Edwardsiella ictaluri	strain=HCF #4 Rough	na	latest	Complete Genome	Major	Full	2025-02-17	ASM4778313v1	USDA	GCA_047783135.1	identical	https://ftp.ncbi.nlm.nih.gov/genomes/all/GCF/047/783/135/GCF_047783135.1_ASM4778313v1	na	na	na	haploid	bacteria	3957341	3957341	57	4	4	4	NCBI RefSeq	GCF_047783135.1-RS_2025_02_17	2025-02-17	3773	3367	127	na
GCF_047783145.1	PRJNA224116	SAMN46721583	na	na	67780	67780	Edwardsiella ictaluri	strain=HCF #4 Smooth	na	latest	Complete Genome	Major	Full	2025-02-17	ASM4778314v1	USDA	GCA_047783145.1	identical	https://ftp.ncbi.nlm.nih.gov/genomes/all/GCF/047/783/145/GCF_047783145.1_ASM4778314v1	na	na	na	haploid	bacteria	3957252	3957252	57	4	4	4	NCBI RefSeq	GCF_047783145.1-RS_2025_02_17	2025-02-17	3773	3352	127	na
GCF_047783175.1	PRJNA224116	SAMN46721578	na	na	67780	67780	Edwardsiella ictaluri	strain=RE-33	na	latest	Complete Genome	Major	Full	2025-02-17	ASM4778317v1	USDA	GCA_047783175.1	identical	https://ftp.ncbi.nlm.nih.gov/genomes/all/GCF/047/783/175/GCF_047783175.1_ASM4778317v1	na	na	na	haploid	bacteria	3847550	3847550	57.5	6	6	6	NCBI RefSeq	GCF_047783175.1-RS_2025_02_17	2025-02-17	3659	3289	127	na
GCF_047783185.1	PRJNA224116	SAMN46721577	na	na	67780	67780	Edwardsiella ictaluri	strain=EILO	na	latest	Complete Genome	Major	Full	2025-02-17	ASM4778318v1	USDA	GCA_047783185.1	identical	https://ftp.ncbi.nlm.nih.gov/genomes/all/GCF/047/783/185/GCF_047783185.1_ASM4778318v1	na	na	na	haploid	bacteria	3844321	3844321	57.5	3	3	3	NCBI RefSeq	GCF_047783185.1-RS_2025_02_17	2025-02-17	3655	3275	127	na
GCF_047783205.1	PRJNA224116	SAMN46721582	na	na	67780	67780	Edwardsiella ictaluri	strain=S94-1051	na	latest	Complete Genome	Major	Full	2025-02-17	ASM4778320v1	USDA	GCA_047783205.1	identical	https://ftp.ncbi.nlm.nih.gov/genomes/all/GCF/047/783/205/GCF_047783205.1_ASM4778320v1	na	na	na	haploid	bacteria	3849506	3849506	57.5	4	4	4	NCBI RefSeq	GCF_047783205.1-RS_2025_02_17	2025-02-17	3660	3269	131	na
GCF_047783215.1	PRJNA224116	SAMN46721581	na	na	67780	67780	Edwardsiella ictaluri	strain=30IA NewJersey	na	latest	Complete Genome	Major	Full	2025-02-17	ASM4778321v1	USDA	GCA_047783215.1	identical	https://ftp.ncbi.nlm.nih.gov/genomes/all/GCF/047/783/215/GCF_047783215.1_ASM4778321v1	na	na	na	haploid	bacteria	3729066	3729066	57.5	2	2	2	NCBI RefSeq	GCF_047783215.1-RS_2025_02_17	2025-02-17	3547	3166	129	na
GCF_052059955.1	PRJNA224116	SAMN50480338	JBQERV000000000.1	na	67780	67780	Edwardsiella ictaluri	strain=A21-00102	na	latest	Complete Genome	Major	Full	2025-08-15	ASM5205995v1	Mississippi State University	GCA_052059955.1	identical	https://ftp.ncbi.nlm.nih.gov/genomes/all/GCF/052/059/955/GCF_052059955.1_ASM5205995v1	na	na	na	haploid	bacteria	3968950	3968950	57	4	4	4	NCBI RefSeq	GCF_052059955.1-RS_2025_08_16	2025-08-16	3779	3421	127	na
GCF_053126685.1	PRJNA224116	SAMN52628610	JBRQKX000000000.2	na	67780	67780	Edwardsiella ictaluri	strain=E1	na	latest	Complete Genome	Major	Full	2025-10-28	ASM5312668v2	Ho Chi Minh City University of Technology	GCA_053126685.2	identical	https://ftp.ncbi.nlm.nih.gov/genomes/all/GCF/053/126/685/GCF_053126685.1_ASM5312668v2	na	na	na	haploid	bacteria	3676883	3676883	57.5	3	3	3	NCBI RefSeq	GCF_053126685.1-RS_2026_01_15	2026-01-15	3474	3091	127	na
GCF_002249995.1	PRJNA224116	SAMN07452765	na	na	67824	67824	Citrobacter farmeri	strain=AUSMDU00008141	na	latest	Complete Genome	Major	Full	2017-08-14	ASM224999v1	Doherty Applied Microbial Genomics	GCA_002249995.1	identical	https://ftp.ncbi.nlm.nih.gov/genomes/all/GCF/002/249/995/GCF_002249995.1_ASM224999v1	na	na	na	haploid	bacteria	5715629	5715629	53	4	4	4	NCBI RefSeq	GCF_002249995.1-RS_2026_01_23	2026-01-23	5609	5386	117	na
GCF_019048065.1	PRJNA224116	SAMN16357565	na	reference genome	67824	67824	Citrobacter farmeri	strain=FDAARGOS 1423	na	latest	Complete Genome	Major	Full	2021-06-28	ASM1904806v1	US Food and Drug Administration	GCA_019048065.1	identical	https://ftp.ncbi.nlm.nih.gov/genomes/all/GCF/019/048/065/GCF_019048065.1_ASM1904806v1	na	assembly from type material	na	haploid	bacteria	4964815	4964815	53.5	2	2	2	NCBI RefSeq	GCF_019048065.1-RS_2025_04_02	2025-04-02	4742	4581	115	na
GCF_019803045.1	PRJNA224116	SAMN20153794	na	na	67824	67824	Citrobacter farmeri	strain=CCRI-24236	na	latest	Complete Genome	Major	Full	2021-08-30	ASM1980304v1	Universite Laval	GCA_019803045.1	identical	https://ftp.ncbi.nlm.nih.gov/genomes/all/GCF/019/803/045/GCF_019803045.1_ASM1980304v1	na	na	na	haploid	bacteria	5406671	5406671	53	5	5	5	NCBI RefSeq	GCF_019803045.1-RS_2025_04_01	2025-04-01	5286	5073	116	na
GCF_050177625.1	PRJNA224116	SAMN42539018	na	na	67824	67824	Citrobacter farmeri	strain=A24352	na	latest	Complete Genome	Major	Full	2025-05-14	ASM5017762v1	University Hospital Muenster	GCA_050177625.1	identical	https://ftp.ncbi.nlm.nih.gov/genomes/all/GCF/050/177/625/GCF_050177625.1_ASM5017762v1	na	na	na	haploid	bacteria	4976901	4976901	53	2	2	2	NCBI RefSeq	GCF_050177625.1-RS_2025_05_07	2025-05-07	4746	4551	116	na
GCF_004765685.1	PRJNA224116	SAMN11149781	na	na	67825	67825	Citrobacter rodentium	strain=DBS100	na	latest	Complete Genome	Major	Full	2019-04-09	ASM476568v1	University of Calgary	GCA_004765685.1	identical	https://ftp.ncbi.nlm.nih.gov/genomes/all/GCF/004/765/685/GCF_004765685.1_ASM476568v1	na	na	na	haploid	bacteria	5346827	5346827	54.5	1	1	1	NCBI RefSeq	GCF_004765685.1-RS_2025_09_17	2025-09-17	5115	4737	116	na
GCF_018128425.1	PRJNA224116	SAMN17736025	na	reference genome	67826	67826	Citrobacter sedlakii	strain=3347689II	na	latest	Complete Genome	Major	Full	2021-04-22	ASM1812842v1	University of Bern	GCA_018128425.1	identical	https://ftp.ncbi.nlm.nih.gov/genomes/all/GCF/018/128/425/GCF_018128425.1_ASM1812842v1	na	na	na	haploid	bacteria	4967243	4967243	54.5	3	3	3	NCBI RefSeq	GCF_018128425.1-RS_2025_09_13	2025-09-13	4771	4552	116	na
GCF_002025225.1	PRJNA224116	SAMN06444903	na	na	67827	67827	Citrobacter werkmanii	strain=BF-6	na	latest	Complete Genome	Major	Full	2017-03-13	ASM202522v1	BGI	GCA_002025225.1	identical	https://ftp.ncbi.nlm.nih.gov/genomes/all/GCF/002/025/225/GCF_002025225.1_ASM202522v1	na	na	na	haploid	bacteria	5142338	5142338	52	2	2	2	NCBI RefSeq	GCF_002025225.1-RS_2025_12_02	2025-12-02	5004	4794	120	na
GCF_003665555.1	PRJNA224116	SAMN07729550	na	na	67827	67827	Citrobacter werkmanii	strain=UMH18	na	latest	Complete Genome	Major	Full	2018-10-17	ASM366555v1	University of Michigan	GCA_003665555.1	identical	https://ftp.ncbi.nlm.nih.gov/genomes/all/GCF/003/665/555/GCF_003665555.1_ASM366555v1	na	na	na	haploid	bacteria	5062051	5062051	52	1	1	1	NCBI RefSeq	GCF_003665555.1-RS_2025_03_30	2025-03-30	4831	4624	121	30087402
GCF_008364715.2	PRJNA224116	SAMN12560193	na	na	67827	67827	Citrobacter werkmanii	strain=C5.1	na	latest	Complete Genome	Major	Full	2024-06-06	ASM836471v2	Max Rubner-Institut	GCA_008364715.2	identical	https://ftp.ncbi.nlm.nih.gov/genomes/all/GCF/008/364/715/GCF_008364715.2_ASM836471v2	na	na	na	haploid	bacteria	5093823	5093823	52	3	3	3	NCBI RefSeq	GCF_008364715.2-RS_2025_06_05	2025-06-05	4948	4733	120	na
GCF_008693645.1	PRJNA224116	SAMN11056331	na	reference genome	67827	67827	Citrobacter werkmanii	strain=FDAARGOS_616	na	latest	Complete Genome	Major	Full	2019-09-25	ASM869364v1	US Food and Drug Administration	GCA_008693645.1	identical	https://ftp.ncbi.nlm.nih.gov/genomes/all/GCF/008/693/645/GCF_008693645.1_ASM869364v1	na	na	na	haploid	bacteria	5049303	5049303	52.5	2	2	2	NCBI RefSeq	GCF_008693645.1-RS_2025_11_22	2025-11-22	4808	4626	121	na
GCF_020271725.1	PRJNA224116	SAMN20477956	na	na	67827	67827	Citrobacter werkmanii	strain=LHC5-1	na	latest	Complete Genome	Major	Full	2021-10-05	ASM2027172v1	Yangzhou University	GCA_020271725.1	identical	https://ftp.ncbi.nlm.nih.gov/genomes/all/GCF/020/271/725/GCF_020271725.1_ASM2027172v1	na	na	na	haploid	bacteria	5253470	5253470	52	6	6	6	NCBI RefSeq	GCF_020271725.1-RS_2025_12_08	2025-12-08	5052	4821	123	na
GCF_041319955.1	PRJNA224116	SAMN29495173	na	na	67827	67827	Citrobacter werkmanii	strain=OT56	na	latest	Complete Genome	Major	Full	2024-08-18	ASM4131995v1	Guangdong Technion Israel Institution of Technology	GCA_041319955.1	identical	https://ftp.ncbi.nlm.nih.gov/genomes/all/GCF/041/319/955/GCF_041319955.1_ASM4131995v1	na	na	na	haploid	bacteria	5364501	5364501	52	4	4	4	NCBI RefSeq	GCF_041319955.1-RS_2024_09_01	2024-09-01	5251	4996	120	39089095
GCF_049152175.1	PRJNA224116	SAMN39825176	na	na	67827	67827	Citrobacter werkmanii	strain=AHM21C2521I-nano	na	latest	Complete Genome	Major	Full	2025-04-03	AHM21C2521I-nano	South China Agriculture University	GCA_049152175.1	identical	https://ftp.ncbi.nlm.nih.gov/genomes/all/GCF/049/152/175/GCF_049152175.1_AHM21C2521I-nano	na	na	na	haploid	bacteria	5185079	5185079	52	3	3	3	NCBI RefSeq	GCF_049152175.1-RS_2025_03_30	2025-03-30	5087	4871	123	39028643
GCF_038096145.1	PRJNA224116	SAMN40697891	na	na	67828	67828	Citrobacter gillenii	strain=DW61	na	latest	Complete Genome	Major	Full	2024-04-16	DW61	Wenzhou Medical University	GCA_038096145.1	identical	https://ftp.ncbi.nlm.nih.gov/genomes/all/GCF/038/096/145/GCF_038096145.1_DW61	na	na	na	haploid	bacteria	5121064	5121064	52.5	2	2	2	NCBI RefSeq	GCF_038096145.1-RS_2025_04_14	2025-04-14	4915	4677	113	na
GCF_037126205.1	PRJNA224116	SAMN40178999	na	reference genome	68042	1912	Streptomyces hygroscopicus subsp. hygroscopicus	strain=DSM 41954	na	latest	Complete Genome	Major	Full	2024-04-05	ASM3712620v1	Technical University of Denmark	GCA_037126205.1	identical	https://ftp.ncbi.nlm.nih.gov/genomes/all/GCF/037/126/205/GCF_037126205.1_ASM3712620v1	na	na	na	haploid	bacteria	9682870	9682870	72	1	1	1	NCBI RefSeq	GCF_037126205.1-RS_2025_04_05	2025-04-05	7993	7641	86	na
GCF_002082585.1	PRJNA224116	SAMN06673333	na	na	68173	68173	Kitasatospora albolonga	strain=YIM 101047	na	latest	Complete Genome	Major	Full	2017-04-10	ASM208258v1	school of medicine	GCA_002082585.1	identical	https://ftp.ncbi.nlm.nih.gov/genomes/all/GCF/002/082/585/GCF_002082585.1_ASM208258v1	na	na	na	haploid	bacteria	8027788	8027788	72	1	1	1	NCBI RefSeq	GCF_002082585.1-RS_2025_02_04	2025-02-04	7010	6826	86	na
GCF_035917655.1	PRJNA224116	SAMN30553482	na	reference genome	68174	68174	Streptomyces anthocyanicus	strain=NBC 01777	na	latest	Complete Genome	Major	Full	2024-01-20	ASM3591765v1	Technical University of Denmark	GCA_035917655.1	identical	https://ftp.ncbi.nlm.nih.gov/genomes/all/GCF/035/917/655/GCF_035917655.1_ASM3591765v1	na	na	na	haploid	bacteria	8876440	8876440	72	2	2	2	NCBI RefSeq	GCF_035917655.1-RS_2025_12_11	2025-12-11	8059	7826	88	na
GCF_036226945.1	PRJNA224116	SAMN30553413	na	na	68174	68174	Streptomyces anthocyanicus	strain=NBC 01687	na	latest	Complete Genome	Major	Full	2024-01-25	ASM3622694v1	Technical University of Denmark	GCA_036226945.1	identical	https://ftp.ncbi.nlm.nih.gov/genomes/all/GCF/036/226/945/GCF_036226945.1_ASM3622694v1	na	na	na	haploid	bacteria	8886815	8886815	72	2	2	2	NCBI RefSeq	GCF_036226945.1-RS_2025_02_10	2025-02-10	8013	7743	87	na
GCF_045039985.1	PRJNA224116	SAMN24016549	na	na	68174	68174	Streptomyces anthocyanicus	strain=NBC_01372	na	latest	Complete Genome	Major	Full	2024-11-25	ASM4503998v1	Technical University of Denmark	GCA_045039985.1	identical	https://ftp.ncbi.nlm.nih.gov/genomes/all/GCF/045/039/985/GCF_045039985.1_ASM4503998v1	na	na	na	haploid	bacteria	9076858	9076858	72	3	3	3	NCBI RefSeq	GCF_045039985.1-RS_2024_11_20	2024-11-20	8060	7792	87	na
GCF_045206015.1	PRJNA224116	SAMN30552920	na	na	68174	68174	Streptomyces anthocyanicus	strain=NBC_00116	na	latest	Complete Genome	Major	Full	2024-11-25	ASM4520601v1	Technical University of Denmark	GCA_045206015.1	identical	https://ftp.ncbi.nlm.nih.gov/genomes/all/GCF/045/206/015/GCF_045206015.1_ASM4520601v1	na	na	na	haploid	bacteria	8505006	8505006	72	1	1	1	NCBI RefSeq	GCF_045206015.1-RS_2024_11_23	2024-11-23	7703	7458	88	na
GCF_045209725.1	PRJNA224116	SAMN30553372	na	na	68174	68174	Streptomyces anthocyanicus	strain=NBC 01636	na	latest	Complete Genome	Major	Full	2024-11-25	ASM4520972v1	Technical University of Denmark	GCA_045209725.1	identical	https://ftp.ncbi.nlm.nih.gov/genomes/all/GCF/045/209/725/GCF_045209725.1_ASM4520972v1	na	na	na	haploid	bacteria	9065605	9065605	72	2	2	2	NCBI RefSeq	GCF_045209725.1-RS_2024_11_23	2024-11-23	8328	8039	88	na
GCF_045276945.1	PRJNA224116	SAMN30553391	na	na	68174	68174	Streptomyces anthocyanicus	strain=NBC 01662	na	latest	Complete Genome	Major	Full	2024-11-26	ASM4527694v1	Technical University of Denmark	GCA_045276945.1	identical	https://ftp.ncbi.nlm.nih.gov/genomes/all/GCF/045/276/945/GCF_045276945.1_ASM4527694v1	na	na	na	haploid	bacteria	8651515	8651515	72	1	1	1	NCBI RefSeq	GCF_045276945.1-RS_2024_12_16	2024-12-16	7832	7581	89	na
GCF_030291795.1	PRJNA224116	SAMN35710397	na	na	68175	68175	Streptomyces antimycoticus	strain=FIM95-F1	na	latest	Complete Genome	Major	Full	2023-06-20	ASM3029179v1	Quanzhou medical college	GCA_030291795.1	identical	https://ftp.ncbi.nlm.nih.gov/genomes/all/GCF/030/291/795/GCF_030291795.1_ASM3029179v1	na	na	na	haploid	bacteria	9718239	9718239	71	1	1	1	NCBI RefSeq	GCF_030291795.1-RS_2025_12_22	2025-12-22	8468	7988	85	na
GCF_045161845.1	PRJNA224116	SAMN24016289	na	reference genome	68175	68175	Streptomyces antimycoticus	strain=NBC_00839	na	latest	Complete Genome	Major	Full	2024-11-25	ASM4516184v1	Technical University of Denmark	GCA_045161845.1	identical	https://ftp.ncbi.nlm.nih.gov/genomes/all/GCF/045/161/845/GCF_045161845.1_ASM4516184v1	na	na	na	haploid	bacteria	10880213	10880213	71	1	1	1	NCBI RefSeq	GCF_045161845.1-RS_2024_11_22	2024-11-22	9588	9008	86	na
GCF_003268675.1	PRJNA224116	SAMN09197286	na	na	68179	68179	Streptomyces bacillaris	strain=ATCC 15855	na	latest	Complete Genome	Major	Full	2018-06-27	ASM326867v1	Ocean University of China	GCA_003268675.1	identical	https://ftp.ncbi.nlm.nih.gov/genomes/all/GCF/003/268/675/GCF_003268675.1_ASM326867v1	na	assembly from type material	na	haploid	bacteria	7888441	7888441	72	1	1	1	NCBI RefSeq	GCF_003268675.1-RS_2025_12_16	2025-12-16	6864	6518	86	na
GCF_036345975.1	PRJNA224116	SAMN30553134	na	reference genome	68188	68188	Streptomyces clavifer	strain=NBC_00558	na	latest	Complete Genome	Major	Full	2024-02-02	ASM3634597v1	Technical University of Denmark	GCA_036345975.1	identical	https://ftp.ncbi.nlm.nih.gov/genomes/all/GCF/036/345/975/GCF_036345975.1_ASM3634597v1	na	na	na	haploid	bacteria	8241378	8241378	71	3	3	3	NCBI RefSeq	GCF_036345975.1-RS_2025_12_12	2025-12-12	7190	6905	90	na
GCF_041431075.1	PRJNA224116	SAMN24016256	na	na	68188	68188	Streptomyces clavifer	strain=NBC 00607	na	latest	Complete Genome	Major	Full	2024-01-20	ASM4143107v1	Technical University of Denmark	GCA_041431075.1	identical	https://ftp.ncbi.nlm.nih.gov/genomes/all/GCF/041/431/075/GCF_041431075.1_ASM4143107v1	na	na	na	haploid	bacteria	8658548	8658548	71	2	2	2	NCBI RefSeq	GCF_041431075.1-RS_2025_08_23	2025-08-23	7633	7285	90	na
GCF_030388665.1	PRJNA224116	SAMN35890585	na	na	68200	68200	Streptomyces flavofungini	strain=TRM90047	na	latest	Complete Genome	Major	Full	2023-07-03	ASM3038866v1	Tarim University	GCA_030388665.1	identical	https://ftp.ncbi.nlm.nih.gov/genomes/all/GCF/030/388/665/GCF_030388665.1_ASM3038866v1	na	na	na	haploid	bacteria	9362490	9362490	72	4	4	4	NCBI RefSeq	GCF_030388665.1-RS_2025_07_19	2025-07-19	8185	7871	91	na
GCF_003665435.1	PRJNA224116	SAMN07633318	na	reference genome	68203	68203	Streptomyces fungicidicus	strain=TXX3120	na	latest	Complete Genome	Major	Full	2018-10-17	ASM366543v1	Beijing Institute of Genomics	GCA_003665435.1	identical	https://ftp.ncbi.nlm.nih.gov/genomes/all/GCF/003/665/435/GCF_003665435.1_ASM366543v1	na	na	na	haploid	bacteria	7667496	7667496	72	2	2	2	NCBI RefSeq	GCF_003665435.1-RS_2025_03_29	2025-03-29	6875	6679	90	na
GCF_020783515.1	PRJNA224116	SAMN22746539	na	na	68203	68203	Streptomyces fungicidicus	strain=F10	na	latest	Complete Genome	Major	Full	2021-11-07	ASM2078351v1	University of Manchester	GCA_020783515.1	identical	https://ftp.ncbi.nlm.nih.gov/genomes/all/GCF/020/783/515/GCF_020783515.1_ASM2078351v1	na	na	na	haploid	bacteria	6740826	6740826	72	1	1	1	NCBI RefSeq	GCF_020783515.1-RS_2025_04_02	2025-04-02	6026	5864	88	na
GCF_020783535.1	PRJNA224116	SAMN22746538	na	na	68203	68203	Streptomyces fungicidicus	strain=F9	na	latest	Complete Genome	Major	Full	2021-11-07	ASM2078353v1	University of Manchester	GCA_020783535.1	identical	https://ftp.ncbi.nlm.nih.gov/genomes/all/GCF/020/783/535/GCF_020783535.1_ASM2078353v1	na	na	na	haploid	bacteria	6740828	6740828	72	1	1	1	NCBI RefSeq	GCF_020783535.1-RS_2025_04_02	2025-04-02	6026	5864	88	na
GCF_020783555.1	PRJNA224116	SAMN22746537	na	na	68203	68203	Streptomyces fungicidicus	strain=F8	na	latest	Complete Genome	Major	Full	2021-11-07	ASM2078355v1	University of Manchester	GCA_020783555.1	identical	https://ftp.ncbi.nlm.nih.gov/genomes/all/GCF/020/783/555/GCF_020783555.1_ASM2078355v1	na	na	na	haploid	bacteria	6741257	6741257	72	1	1	1	NCBI RefSeq	GCF_020783555.1-RS_2025_04_02	2025-04-02	6025	5864	88	na
GCF_020783575.1	PRJNA224116	SAMN22746540	na	na	68203	68203	Streptomyces fungicidicus	strain=ATCC 21013	na	latest	Complete Genome	Major	Full	2021-11-07	ASM2078357v1	University of Manchester	GCA_020783575.1	identical	https://ftp.ncbi.nlm.nih.gov/genomes/all/GCF/020/783/575/GCF_020783575.1_ASM2078357v1	na	na	na	haploid	bacteria	6740828	6740828	72	1	1	1	NCBI RefSeq	GCF_020783575.1-RS_2025_04_02	2025-04-02	6024	5864	88	na
GCF_020783595.1	PRJNA224116	SAMN22746535	na	na	68203	68203	Streptomyces fungicidicus	strain=F2	na	latest	Complete Genome	Major	Full	2021-11-07	ASM2078359v1	University of Manchester	GCA_020783595.1	identical	https://ftp.ncbi.nlm.nih.gov/genomes/all/GCF/020/783/595/GCF_020783595.1_ASM2078359v1	na	na	na	haploid	bacteria	6740841	6740841	72	1	1	1	NCBI RefSeq	GCF_020783595.1-RS_2026_01_02	2026-01-02	6029	5865	88	na
GCF_020783615.1	PRJNA224116	SAMN22746534	na	na	68203	68203	Streptomyces fungicidicus	strain=F1	na	latest	Complete Genome	Major	Full	2021-11-07	ASM2078361v1	University of Manchester	GCA_020783615.1	identical	https://ftp.ncbi.nlm.nih.gov/genomes/all/GCF/020/783/615/GCF_020783615.1_ASM2078361v1	na	na	na	haploid	bacteria	6740829	6740829	72	1	1	1	NCBI RefSeq	GCF_020783615.1-RS_2025_04_02	2025-04-02	6026	5865	88	na
GCF_020783635.1	PRJNA224116	SAMN22746536	na	na	68203	68203	Streptomyces fungicidicus	strain=F7	na	latest	Complete Genome	Major	Full	2021-11-07	ASM2078363v1	University of Manchester	GCA_020783635.1	identical	https://ftp.ncbi.nlm.nih.gov/genomes/all/GCF/020/783/635/GCF_020783635.1_ASM2078363v1	na	na	na	haploid	bacteria	6741246	6741246	72	1	1	1	NCBI RefSeq	GCF_020783635.1-RS_2026_01_02	2026-01-02	6027	5862	88	na
GCF_003325375.1	PRJNA224116	SAMN08286884	na	na	68209	68209	Streptomyces globosus	strain=LZH-48	na	latest	Complete Genome	Major	Full	2018-07-17	ASM332537v1	Dezhou University	GCA_003325375.1	identical	https://ftp.ncbi.nlm.nih.gov/genomes/all/GCF/003/325/375/GCF_003325375.1_ASM332537v1	na	na	na	haploid	bacteria	7535750	7535750	73.5	3	3	3	NCBI RefSeq	GCF_003325375.1-RS_2025_05_19	2025-05-19	6681	6467	95	na
GCF_030294945.1	PRJNA224116	SAMD00106891	na	reference genome	68212	68212	Streptomyces graminofaciens	strain=A-8890	na	latest	Complete Genome	Major	Full	2023-03-28	SGFS_1.0	Chemistry, Tokyo Institute of Technology	GCA_030294945.1	identical	https://ftp.ncbi.nlm.nih.gov/genomes/all/GCF/030/294/945/GCF_030294945.1_SGFS_1.0	na	na	na	haploid	bacteria	11602651	11602651	70.5	1	1	1	NCBI RefSeq	GCF_030294945.1-RS_2025_06_21	2025-06-21	10243	9729	94	20589823;36602093
GCF_036189065.1	PRJNA224116	SAMN30553116	na	na	68213	68213	Streptomyces griseoaurantiacus	strain=NBC_00522	na	latest	Complete Genome	Major	Full	2024-01-25	ASM3618906v1	Technical University of Denmark	GCA_036189065.1	identical	https://ftp.ncbi.nlm.nih.gov/genomes/all/GCF/036/189/065/GCF_036189065.1_ASM3618906v1	na	na	na	haploid	bacteria	7520670	7520670	73	1	1	1	NCBI RefSeq	GCF_036189065.1-RS_2026_01_29	2026-01-29	6617	6416	88	na
GCF_036189845.1	PRJNA224116	SAMN30553115	na	reference genome	68213	68213	Streptomyces griseoaurantiacus	strain=NBC_00521	na	latest	Complete Genome	Major	Full	2024-01-25	ASM3618984v1	Technical University of Denmark	GCA_036189845.1	identical	https://ftp.ncbi.nlm.nih.gov/genomes/all/GCF/036/189/845/GCF_036189845.1_ASM3618984v1	na	na	na	haploid	bacteria	7572860	7572860	72.5	3	3	3	NCBI RefSeq	GCF_036189845.1-RS_2025_12_01	2025-12-01	6641	6440	88	na
GCF_036190545.1	PRJNA224116	SAMN30553107	na	na	68213	68213	Streptomyces griseoaurantiacus	strain=NBC_00504	na	latest	Complete Genome	Major	Full	2024-01-25	ASM3619054v1	Technical University of Denmark	GCA_036190545.1	identical	https://ftp.ncbi.nlm.nih.gov/genomes/all/GCF/036/190/545/GCF_036190545.1_ASM3619054v1	na	na	na	haploid	bacteria	7637261	7637261	72.5	1	1	1	NCBI RefSeq	GCF_036190545.1-RS_2026_01_29	2026-01-29	6724	6525	88	na
GCF_036224405.1	PRJNA224116	SAMN30553100	na	na	68213	68213	Streptomyces griseoaurantiacus	strain=NBC_00489	na	latest	Complete Genome	Major	Full	2024-01-25	ASM3622440v1	Technical University of Denmark	GCA_036224405.1	identical	https://ftp.ncbi.nlm.nih.gov/genomes/all/GCF/036/224/405/GCF_036224405.1_ASM3622440v1	na	na	na	haploid	bacteria	7531893	7531893	73	1	1	1	NCBI RefSeq	GCF_036224405.1-RS_2026_01_29	2026-01-29	6631	6426	88	na
GCF_036226185.1	PRJNA224116	SAMN30553093	na	na	68213	68213	Streptomyces griseoaurantiacus	strain=NBC_00478	na	latest	Complete Genome	Major	Full	2024-01-25	ASM3622618v1	Technical University of Denmark	GCA_036226185.1	identical	https://ftp.ncbi.nlm.nih.gov/genomes/all/GCF/036/226/185/GCF_036226185.1_ASM3622618v1	na	na	na	haploid	bacteria	7646405	7646405	72.5	1	1	1	NCBI RefSeq	GCF_036226185.1-RS_2026_01_29	2026-01-29	6657	6461	88	na
GCF_036347095.1	PRJNA224116	SAMN30553242	na	na	68213	68213	Streptomyces griseoaurantiacus	strain=NBC_00805	na	latest	Complete Genome	Major	Full	2024-02-02	ASM3634709v1	Technical University of Denmark	GCA_036347095.1	identical	https://ftp.ncbi.nlm.nih.gov/genomes/all/GCF/036/347/095/GCF_036347095.1_ASM3634709v1	na	na	na	haploid	bacteria	7415499	7415499	73	1	1	1	NCBI RefSeq	GCF_036347095.1-RS_2025_02_02	2025-02-02	6523	6339	89	na
GCF_037099765.1	PRJNA224116	SAMN40229668	na	na	68213	68213	Streptomyces griseoaurantiacus	strain=XQ-29	na	latest	Complete Genome	Major	Full	2024-07-21	ASM3709976v1	Hunan Agricultural University	GCA_037099765.1	identical	https://ftp.ncbi.nlm.nih.gov/genomes/all/GCF/037/099/765/GCF_037099765.1_ASM3709976v1	na	na	na	haploid	bacteria	7638908	7638908	72.5	4	4	4	NCBI RefSeq	GCF_037099765.1-RS_2024_07_21	2024-07-21	6762	6516	88	na
GCF_041439005.1	PRJNA224116	SAMN24016545	na	na	68213	68213	Streptomyces griseoaurantiacus	strain=NBC_01366	na	latest	Complete Genome	Major	Full	2024-01-26	ASM4143900v1	Technical University of Denmark	GCA_041439005.1	identical	https://ftp.ncbi.nlm.nih.gov/genomes/all/GCF/041/439/005/GCF_041439005.1_ASM4143900v1	na	na	na	haploid	bacteria	7659973	7659973	72.5	2	2	2	NCBI RefSeq	GCF_041439005.1-RS_2025_08_24	2025-08-24	6696	6485	88	na
GCF_045041055.1	PRJNA224116	SAMN30552874	na	na	68213	68213	Streptomyces griseoaurantiacus	strain=NBC_00023	na	latest	Complete Genome	Major	Full	2024-11-25	ASM4504105v1	Technical University of Denmark	GCA_045041055.1	identical	https://ftp.ncbi.nlm.nih.gov/genomes/all/GCF/045/041/055/GCF_045041055.1_ASM4504105v1	na	na	na	haploid	bacteria	7619196	7619196	72.5	2	2	2	NCBI RefSeq	GCF_045041055.1-RS_2024_11_20	2024-11-20	6755	6532	88	na
GCF_045206425.1	PRJNA224116	SAMN30553148	na	na	68213	68213	Streptomyces griseoaurantiacus	strain=NBC_00595	na	latest	Complete Genome	Major	Full	2024-11-25	ASM4520642v1	Technical University of Denmark	GCA_045206425.1	identical	https://ftp.ncbi.nlm.nih.gov/genomes/all/GCF/045/206/425/GCF_045206425.1_ASM4520642v1	na	na	na	haploid	bacteria	7533398	7533398	73	1	1	1	NCBI RefSeq	GCF_045206425.1-RS_2024_11_23	2024-11-23	6631	6437	88	na
GCF_045206515.1	PRJNA224116	SAMN30553152	na	na	68213	68213	Streptomyces griseoaurantiacus	strain=NBC_00616	na	latest	Complete Genome	Major	Full	2024-11-25	ASM4520651v1	Technical University of Denmark	GCA_045206515.1	identical	https://ftp.ncbi.nlm.nih.gov/genomes/all/GCF/045/206/515/GCF_045206515.1_ASM4520651v1	na	na	na	haploid	bacteria	7528880	7528880	72.5	1	1	1	NCBI RefSeq	GCF_045206515.1-RS_2024_11_23	2024-11-23	6591	6404	88	na
GCF_001542625.1	PRJNA224116	SAMN04375936	na	reference genome	68214	68214	Streptomyces griseochromogenes	strain=ATCC 14511	na	latest	Complete Genome	Major	Full	2016-07-05	ASM154262v2	China National Rice Research Institute	GCA_001542625.2	identical	https://ftp.ncbi.nlm.nih.gov/genomes/all/GCF/001/542/625/GCF_001542625.1_ASM154262v2	na	assembly from type material	na	haploid	bacteria	10764674	10764674	71	1	1	1	NCBI RefSeq	GCF_001542625.1-RS_2025_03_05	2025-03-05	9814	9323	96	na
GCF_036226485.1	PRJNA224116	SAMN24016462	na	na	68217	68217	Kitasatospora herbaricolor	strain=NBC_01247	na	latest	Complete Genome	Major	Full	2024-01-25	ASM3622648v1	Technical University of Denmark	GCA_036226485.1	identical	https://ftp.ncbi.nlm.nih.gov/genomes/all/GCF/036/226/485/GCF_036226485.1_ASM3622648v1	na	na	na	haploid	bacteria	9713312	9713312	73.5	2	2	2	NCBI RefSeq	GCF_036226485.1-RS_2026_01_29	2026-01-29	8271	7990	104	na
GCF_036243155.1	PRJNA224116	SAMN24016474	na	reference genome	68217	68217	Kitasatospora herbaricolor	strain=NBC_01265	na	latest	Complete Genome	Major	Full	2024-01-26	ASM3624315v1	Technical University of Denmark	GCA_036243155.1	identical	https://ftp.ncbi.nlm.nih.gov/genomes/all/GCF/036/243/155/GCF_036243155.1_ASM3624315v1	na	na	na	haploid	bacteria	9736445	9736445	73.5	2	2	2	NCBI RefSeq	GCF_036243155.1-RS_2026_01_29	2026-01-29	8205	7933	104	na
GCF_036287475.1	PRJNA224116	SAMN37220207	na	reference genome	68219	68219	Streptomyces iakyrus	strain=CGMCC 4.1912	na	latest	Complete Genome	Major	Full	2024-01-29	ASM3628747v1	South China Sea Institute of Oceanology	GCA_036287475.1	identical	https://ftp.ncbi.nlm.nih.gov/genomes/all/GCF/036/287/475/GCF_036287475.1_ASM3628747v1	na	na	na	haploid	bacteria	9116509	9116509	71	1	1	1	NCBI RefSeq	GCF_036287475.1-RS_2025_11_23	2025-11-23	8472	8138	88	na
GCF_035917115.1	PRJNA224116	SAMN24016246	na	na	68231	68231	Streptomyces longwoodensis	strain=NBC_00540	na	latest	Complete Genome	Major	Full	2024-01-20	ASM3591711v1	Technical University of Denmark	GCA_035917115.1	identical	https://ftp.ncbi.nlm.nih.gov/genomes/all/GCF/035/917/115/GCF_035917115.1_ASM3591711v1	na	na	na	haploid	bacteria	7311561	7311561	73	1	1	1	NCBI RefSeq	GCF_035917115.1-RS_2025_03_10	2025-03-10	6443	6244	87	na
GCF_036346085.1	PRJNA224116	SAMN30553127	na	na	68231	68231	Streptomyces longwoodensis	strain=NBC_00541	na	latest	Complete Genome	Major	Full	2024-02-02	ASM3634608v1	Technical University of Denmark	GCA_036346085.1	identical	https://ftp.ncbi.nlm.nih.gov/genomes/all/GCF/036/346/085/GCF_036346085.1_ASM3634608v1	na	na	na	haploid	bacteria	8574628	8574628	73	1	1	1	NCBI RefSeq	GCF_036346085.1-RS_2025_03_12	2025-03-12	7390	7172	86	na
GCF_036347155.1	PRJNA224116	SAMN24016280	na	na	68231	68231	Streptomyces longwoodensis	strain=NBC_00735	na	latest	Complete Genome	Major	Full	2024-02-02	ASM3634715v1	Technical University of Denmark	GCA_036347155.1	identical	https://ftp.ncbi.nlm.nih.gov/genomes/all/GCF/036/347/155/GCF_036347155.1_ASM3634715v1	na	na	na	haploid	bacteria	8145377	8145377	73	3	3	3	NCBI RefSeq	GCF_036347155.1-RS_2025_03_12	2025-03-12	7120	6928	86	na
GCF_041431155.1	PRJNA224116	SAMN24016245	na	na	68231	68231	Streptomyces longwoodensis	strain=NBC 00538	na	latest	Complete Genome	Major	Full	2024-02-02	ASM4143115v1	Technical University of Denmark	GCA_041431155.1	identical	https://ftp.ncbi.nlm.nih.gov/genomes/all/GCF/041/431/155/GCF_041431155.1_ASM4143115v1	na	na	na	haploid	bacteria	8923325	8923325	73	6	6	6	NCBI RefSeq	GCF_041431155.1-RS_2025_08_23	2025-08-23	7853	7612	89	na
GCF_045161325.1	PRJNA224116	SAMN24016255	na	na	68231	68231	Streptomyces longwoodensis	strain=NBC_00594	na	latest	Complete Genome	Major	Full	2024-11-25	ASM4516132v1	Technical University of Denmark	GCA_045161325.1	identical	https://ftp.ncbi.nlm.nih.gov/genomes/all/GCF/045/161/325/GCF_045161325.1_ASM4516132v1	na	na	na	haploid	bacteria	8439505	8439505	73	1	1	1	NCBI RefSeq	GCF_045161325.1-RS_2024_11_22	2024-11-22	7227	7027	87	na
GCF_045161505.1	PRJNA224116	SAMN24016261	na	na	68231	68231	Streptomyces longwoodensis	strain=NBC_00635	na	latest	Complete Genome	Major	Full	2024-11-25	ASM4516150v1	Technical University of Denmark	GCA_045161505.1	identical	https://ftp.ncbi.nlm.nih.gov/genomes/all/GCF/045/161/505/GCF_045161505.1_ASM4516150v1	na	na	na	haploid	bacteria	8517394	8517394	73	1	1	1	NCBI RefSeq	GCF_045161505.1-RS_2024_11_22	2024-11-22	7408	7191	89	na
GCF_045161645.1	PRJNA224116	SAMN24016263	na	na	68231	68231	Streptomyces longwoodensis	strain=NBC 00642	na	latest	Complete Genome	Major	Full	2024-11-25	ASM4516164v1	Technical University of Denmark	GCA_045161645.1	identical	https://ftp.ncbi.nlm.nih.gov/genomes/all/GCF/045/161/645/GCF_045161645.1_ASM4516164v1	na	na	na	haploid	bacteria	8626516	8626516	73	1	1	1	NCBI RefSeq	GCF_045161645.1-RS_2024_11_22	2024-11-22	7483	7261	88	na
GCF_045161695.1	PRJNA224116	SAMN24016264	na	na	68231	68231	Streptomyces longwoodensis	strain=NBC 00643	na	latest	Complete Genome	Major	Full	2024-11-25	ASM4516169v1	Technical University of Denmark	GCA_045161695.1	identical	https://ftp.ncbi.nlm.nih.gov/genomes/all/GCF/045/161/695/GCF_045161695.1_ASM4516169v1	na	na	na	haploid	bacteria	8517337	8517337	73	1	1	1	NCBI RefSeq	GCF_045161695.1-RS_2024_11_22	2024-11-22	7408	7192	89	na
GCF_045161705.1	PRJNA224116	SAMN24016265	na	na	68231	68231	Streptomyces longwoodensis	strain=NBC 00651	na	latest	Complete Genome	Major	Full	2024-11-25	ASM4516170v1	Technical University of Denmark	GCA_045161705.1	identical	https://ftp.ncbi.nlm.nih.gov/genomes/all/GCF/045/161/705/GCF_045161705.1_ASM4516170v1	na	na	na	haploid	bacteria	8544832	8544832	73	3	3	3	NCBI RefSeq	GCF_045161705.1-RS_2024_11_22	2024-11-22	7509	7290	87	na
GCF_045161765.1	PRJNA224116	SAMN24016278	na	na	68231	68231	Streptomyces longwoodensis	strain=NBC_00731	na	latest	Complete Genome	Major	Full	2024-11-25	ASM4516176v1	Technical University of Denmark	GCA_045161765.1	identical	https://ftp.ncbi.nlm.nih.gov/genomes/all/GCF/045/161/765/GCF_045161765.1_ASM4516176v1	na	na	na	haploid	bacteria	8585791	8585791	73	2	2	2	NCBI RefSeq	GCF_045161765.1-RS_2024_11_22	2024-11-22	7442	7231	86	na
GCF_036243495.1	PRJNA224116	SAMN24016273	na	na	68233	68233	Streptomyces luteogriseus	strain=NBC_00711	na	latest	Complete Genome	Major	Full	2024-01-26	ASM3624349v1	Technical University of Denmark	GCA_036243495.1	identical	https://ftp.ncbi.nlm.nih.gov/genomes/all/GCF/036/243/495/GCF_036243495.1_ASM3624349v1	na	na	na	haploid	bacteria	9165939	9165939	71	1	1	1	NCBI RefSeq	GCF_036243495.1-RS_2025_03_12	2025-03-12	8287	7944	91	na
GCF_036347215.1	PRJNA224116	SAMN30553194	na	na	68233	68233	Streptomyces luteogriseus	strain=NBC_00712	na	latest	Complete Genome	Major	Full	2024-02-02	ASM3634721v1	Technical University of Denmark	GCA_036347215.1	identical	https://ftp.ncbi.nlm.nih.gov/genomes/all/GCF/036/347/215/GCF_036347215.1_ASM3634721v1	na	na	na	haploid	bacteria	9165964	9165964	71	1	1	1	NCBI RefSeq	GCF_036347215.1-RS_2025_03_12	2025-03-12	8286	7942	91	na
GCF_018310535.1	PRJNA224116	SAMN18962650	na	na	68239	68239	Streptomyces mirabilis	strain=P16B-1	na	latest	Complete Genome	Major	Full	2021-05-09	ASM1831053v1	Friedrich-Schiller-University Jena	GCA_018310535.1	identical	https://ftp.ncbi.nlm.nih.gov/genomes/all/GCF/018/310/535/GCF_018310535.1_ASM1831053v1	na	na	na	haploid	bacteria	9621341	9621341	70	2	2	2	NCBI RefSeq	GCF_018310535.1-RS_2025_04_07	2025-04-07	8739	8326	97	35604229
GCF_036069355.1	PRJNA224116	SAMN30553051	na	na	68239	68239	Streptomyces mirabilis	strain=NBC_00381	na	latest	Complete Genome	Major	Full	2024-01-25	ASM3606935v1	Technical University of Denmark	GCA_036069355.1	identical	https://ftp.ncbi.nlm.nih.gov/genomes/all/GCF/036/069/355/GCF_036069355.1_ASM3606935v1	na	na	na	haploid	bacteria	12912080	12912080	70	1	1	1	NCBI RefSeq	GCF_036069355.1-RS_2026_01_27	2026-01-27	11914	11230	97	na
GCF_036073155.1	PRJNA224116	SAMN30553049	na	reference genome	68239	68239	Streptomyces mirabilis	strain=NBC_00379	na	latest	Complete Genome	Major	Full	2024-01-25	ASM3607315v1	Technical University of Denmark	GCA_036073155.1	identical	https://ftp.ncbi.nlm.nih.gov/genomes/all/GCF/036/073/155/GCF_036073155.1_ASM3607315v1	na	na	na	haploid	bacteria	11832677	11832677	70	1	1	1	NCBI RefSeq	GCF_036073155.1-RS_2025_12_11	2025-12-11	10766	10203	102	na
GCF_036202585.1	PRJNA224116	SAMN24016186	na	na	68239	68239	Streptomyces mirabilis	strain=NBC_00200	na	latest	Complete Genome	Major	Full	2024-01-25	ASM3620258v1	Technical University of Denmark	GCA_036202585.1	identical	https://ftp.ncbi.nlm.nih.gov/genomes/all/GCF/036/202/585/GCF_036202585.1_ASM3620258v1	na	na	na	haploid	bacteria	12198498	12198498	70	1	1	1	NCBI RefSeq	GCF_036202585.1-RS_2026_01_29	2026-01-29	11210	10553	97	na
GCF_036248315.1	PRJNA224116	SAMN30553428	na	na	68239	68239	Streptomyces mirabilis	strain=NBC 01714	na	latest	Complete Genome	Major	Full	2024-01-26	ASM3624831v1	Technical University of Denmark	GCA_036248315.1	identical	https://ftp.ncbi.nlm.nih.gov/genomes/all/GCF/036/248/315/GCF_036248315.1_ASM3624831v1	na	na	na	haploid	bacteria	12275813	12275813	70	1	1	1	NCBI RefSeq	GCF_036248315.1-RS_2026_01_29	2026-01-29	11286	10616	97	na
GCF_030490905.1	PRJNA224116	SAMN36379008	na	na	68246	68246	Streptomyces olivoreticuli	strain=ZZ-21	na	latest	Complete Genome	Major	Full	2023-07-17	ASM3049090v1	Hunan Agricultural University	GCA_030490905.1	identical	https://ftp.ncbi.nlm.nih.gov/genomes/all/GCF/030/490/905/GCF_030490905.1_ASM3049090v1	na	na	na	haploid	bacteria	8307379	8307379	71	2	2	2	NCBI RefSeq	GCF_030490905.1-RS_2025_07_24	2025-07-24	7460	7063	99	na
GCF_002005225.1	PRJNA224116	SAMN04002534	na	na	68249	68249	Streptomyces pactum	strain=ACT12	na	latest	Complete Genome	Major	Full	2017-02-21	ASM200522v1	Northwest A&F Unversity	GCA_002005225.1	identical	https://ftp.ncbi.nlm.nih.gov/genomes/all/GCF/002/005/225/GCF_002005225.1_ASM200522v1	na	na	na	haploid	bacteria	8550793	8550793	72	1	1	1	NCBI RefSeq	GCF_002005225.1-RS_2025_06_09	2025-06-09	7305	6997	94	na
GCF_007363395.1	PRJNA224116	SAMN11997568	na	na	68270	68270	Streptomyces spectabilis	strain=NRRL 2792	na	latest	Complete Genome	Major	Full	2019-07-24	ASM736339v1	Pfizer Inc.	GCA_007363395.1	identical	https://ftp.ncbi.nlm.nih.gov/genomes/all/GCF/007/363/395/GCF_007363395.1_ASM736339v1	na	na	na	haploid	bacteria	9505665	9505665	72.5	1	1	1	NCBI RefSeq	GCF_007363395.1-RS_2025_01_29	2025-01-29	8094	7840	108	31197515
GCF_008704795.1	PRJNA224116	SAMN07709105	na	reference genome	68270	68270	Streptomyces spectabilis	strain=ATCC 27465	na	latest	Complete Genome	Major	Full	2019-09-26	ASM870479v1	KAIST	GCA_008704795.1	identical	https://ftp.ncbi.nlm.nih.gov/genomes/all/GCF/008/704/795/GCF_008704795.1_ASM870479v1	na	assembly from type material	na	haploid	bacteria	9807160	9807160	72.5	1	1	1	NCBI RefSeq	GCF_008704795.1-RS_2025_04_27	2025-04-27	8292	8082	86	na
GCF_036204065.1	PRJNA224116	SAMN24016183	na	reference genome	68274	68274	Streptomyces tauricus	strain=NBC_00189	na	latest	Complete Genome	Major	Full	2024-01-25	ASM3620406v1	Technical University of Denmark	GCA_036204065.1	identical	https://ftp.ncbi.nlm.nih.gov/genomes/all/GCF/036/204/065/GCF_036204065.1_ASM3620406v1	na	na	na	haploid	bacteria	10308633	10308633	70.5	1	1	1	NCBI RefSeq	GCF_036204065.1-RS_2025_12_11	2025-12-11	8856	8533	92	na
GCF_014701095.1	PRJNA224116	SAMD00245407	na	reference genome	68278	68278	Streptomyces tuirus	strain=JCM 4255	na	latest	Complete Genome	Major	Full	2020-09-11	ASM1470109v1	WFCC-MIRCEN World Data Centre for Microorganisms (WDCM)	GCA_014701095.1	identical	https://ftp.ncbi.nlm.nih.gov/genomes/all/GCF/014/701/095/GCF_014701095.1_ASM1470109v1	na	assembly from type material	na	haploid	bacteria	7561001	7561001	71.5	1	1	1	NCBI RefSeq	GCF_014701095.1-RS_2025_12_13	2025-12-13	6940	6687	88	30832757
GCF_035991205.1	PRJNA224116	SAMN24016445	na	na	68286	68286	Streptomyces zaomyceticus	strain=NBC_01228	na	latest	Complete Genome	Major	Full	2024-01-23	ASM3599120v1	Technical University of Denmark	GCA_035991205.1	identical	https://ftp.ncbi.nlm.nih.gov/genomes/all/GCF/035/991/205/GCF_035991205.1_ASM3599120v1	na	na	na	haploid	bacteria	9766476	9766476	71.5	4	4	4	NCBI RefSeq	GCF_035991205.1-RS_2026_01_23	2026-01-23	8831	8510	98	na
GCF_036035005.1	PRJNA224116	SAMN24016217	na	reference genome	68286	68286	Streptomyces zaomyceticus	strain=NBC_00415	na	latest	Complete Genome	Major	Full	2024-01-25	ASM3603500v1	Technical University of Denmark	GCA_036035005.1	identical	https://ftp.ncbi.nlm.nih.gov/genomes/all/GCF/036/035/005/GCF_036035005.1_ASM3603500v1	na	na	na	haploid	bacteria	9485507	9485507	72	2	2	2	NCBI RefSeq	GCF_036035005.1-RS_2025_12_11	2025-12-11	8461	8224	99	na
GCF_041435155.1	PRJNA224116	SAMN30552985	na	na	68286	68286	Streptomyces zaomyceticus	strain=NBC 00278	na	latest	Complete Genome	Major	Full	2024-01-25	ASM4143515v1	Technical University of Denmark	GCA_041435155.1	identical	https://ftp.ncbi.nlm.nih.gov/genomes/all/GCF/041/435/155/GCF_041435155.1_ASM4143515v1	na	na	na	haploid	bacteria	9248260	9248260	72	3	3	3	NCBI RefSeq	GCF_041435155.1-RS_2025_08_23	2025-08-23	8150	7877	98	na
GCF_045041295.1	PRJNA224116	SAMN30552907	na	na	68286	68286	Streptomyces zaomyceticus	strain=NBC_00088	na	latest	Complete Genome	Major	Full	2024-11-25	ASM4504129v1	Technical University of Denmark	GCA_045041295.1	identical	https://ftp.ncbi.nlm.nih.gov/genomes/all/GCF/045/041/295/GCF_045041295.1_ASM4504129v1	na	na	na	haploid	bacteria	9149969	9149969	72	2	2	2	NCBI RefSeq	GCF_045041295.1-RS_2024_11_20	2024-11-20	8062	7798	99	na
GCF_045160785.1	PRJNA224116	SAMN24016153	na	na	68286	68286	Streptomyces zaomyceticus	strain=NBC_00044	na	latest	Complete Genome	Major	Full	2024-11-25	ASM4516078v1	Technical University of Denmark	GCA_045160785.1	identical	https://ftp.ncbi.nlm.nih.gov/genomes/all/GCF/045/160/785/GCF_045160785.1_ASM4516078v1	na	na	na	haploid	bacteria	9595328	9595328	71.5	3	3	3	NCBI RefSeq	GCF_045160785.1-RS_2024_11_22	2024-11-22	8478	8186	97	na
GCF_045160795.1	PRJNA224116	SAMN24016156	na	na	68286	68286	Streptomyces zaomyceticus	strain=NBC_00084	na	latest	Complete Genome	Major	Full	2024-11-25	ASM4516079v1	Technical University of Denmark	GCA_045160795.1	identical	https://ftp.ncbi.nlm.nih.gov/genomes/all/GCF/045/160/795/GCF_045160795.1_ASM4516079v1	na	na	na	haploid	bacteria	9669843	9669843	71.5	3	3	3	NCBI RefSeq	GCF_045160795.1-RS_2024_11_22	2024-11-22	8603	8297	101	na
GCF_045206215.1	PRJNA224116	SAMN30552926	na	na	68286	68286	Streptomyces zaomyceticus	strain=NBC_00123	na	latest	Complete Genome	Major	Full	2024-11-25	ASM4520621v1	Technical University of Denmark	GCA_045206215.1	identical	https://ftp.ncbi.nlm.nih.gov/genomes/all/GCF/045/206/215/GCF_045206215.1_ASM4520621v1	na	na	na	haploid	bacteria	9699593	9699593	71.5	3	3	3	NCBI RefSeq	GCF_045206215.1-RS_2024_11_23	2024-11-23	8610	8316	99	na
GCF_036865565.1	PRJNA224116	SAMN34055307	na	na	68334	68334	Erwinia aphidicola	strain=Z9_3	na	latest	Complete Genome	Major	Full	2024-04-05	ASM3686556v1	Collaborative Crop Resilience Program	GCA_036865565.1	identical	https://ftp.ncbi.nlm.nih.gov/genomes/all/GCF/036/865/565/GCF_036865565.1_ASM3686556v1	na	na	na	haploid	bacteria	4641361	4641361	56.5	1	1	1	NCBI RefSeq	GCF_036865565.1-RS_2025_04_05	2025-04-05	4458	4056	110	na
GCF_036865575.1	PRJNA224116	SAMN34055306	na	na	68334	68334	Erwinia aphidicola	strain=Z9_1	na	latest	Complete Genome	Major	Full	2024-04-05	ASM3686557v1	Collaborative Crop Resilience Program	GCA_036865575.1	identical	https://ftp.ncbi.nlm.nih.gov/genomes/all/GCF/036/865/575/GCF_036865575.1_ASM3686557v1	na	na	na	haploid	bacteria	4629843	4629843	56.5	2	2	2	NCBI RefSeq	GCF_036865575.1-RS_2025_04_05	2025-04-05	4453	3915	110	na
GCF_036865585.1	PRJNA224116	SAMN34055305	na	na	68334	68334	Erwinia aphidicola	strain=W11_1	na	latest	Complete Genome	Major	Full	2024-04-05	ASM3686558v1	Collaborative Crop Resilience Program	GCA_036865585.1	identical	https://ftp.ncbi.nlm.nih.gov/genomes/all/GCF/036/865/585/GCF_036865585.1_ASM3686558v1	na	na	na	haploid	bacteria	4633429	4633429	56.5	2	2	2	NCBI RefSeq	GCF_036865585.1-RS_2025_04_05	2025-04-05	4495	4006	111	na
GCF_036865595.1	PRJNA224116	SAMN34055304	na	na	68334	68334	Erwinia aphidicola	strain=W10_9	na	latest	Complete Genome	Major	Full	2024-04-05	ASM3686559v1	Collaborative Crop Resilience Program	GCA_036865595.1	identical	https://ftp.ncbi.nlm.nih.gov/genomes/all/GCF/036/865/595/GCF_036865595.1_ASM3686559v1	na	na	na	haploid	bacteria	4509282	4509282	56.5	2	2	2	NCBI RefSeq	GCF_036865595.1-RS_2025_04_05	2025-04-05	4302	3827	108	na
GCF_036865605.1	PRJNA224116	SAMN34055303	na	na	68334	68334	Erwinia aphidicola	strain=W10_8	na	latest	Complete Genome	Major	Full	2024-04-05	ASM3686560v1	Collaborative Crop Resilience Program	GCA_036865605.1	identical	https://ftp.ncbi.nlm.nih.gov/genomes/all/GCF/036/865/605/GCF_036865605.1_ASM3686560v1	na	na	na	haploid	bacteria	4509278	4509278	56.5	2	2	2	NCBI RefSeq	GCF_036865605.1-RS_2025_04_05	2025-04-05	4295	3819	108	na
GCF_036865615.1	PRJNA224116	SAMN34055302	na	na	68334	68334	Erwinia aphidicola	strain=W10_7	na	latest	Complete Genome	Major	Full	2024-04-05	ASM3686561v1	Collaborative Crop Resilience Program	GCA_036865615.1	identical	https://ftp.ncbi.nlm.nih.gov/genomes/all/GCF/036/865/615/GCF_036865615.1_ASM3686561v1	na	na	na	haploid	bacteria	4509107	4509107	56.5	2	2	2	NCBI RefSeq	GCF_036865615.1-RS_2025_04_05	2025-04-05	4296	3771	108	na
GCF_036865625.1	PRJNA224116	SAMN34055301	na	na	68334	68334	Erwinia aphidicola	strain=W10_6	na	latest	Complete Genome	Major	Full	2024-04-05	ASM3686562v1	Collaborative Crop Resilience Program	GCA_036865625.1	identical	https://ftp.ncbi.nlm.nih.gov/genomes/all/GCF/036/865/625/GCF_036865625.1_ASM3686562v1	na	na	na	haploid	bacteria	4500966	4500966	56.5	2	2	2	NCBI RefSeq	GCF_036865625.1-RS_2025_04_05	2025-04-05	4288	3796	108	na
GCF_036865635.1	PRJNA224116	SAMN34055300	na	na	68334	68334	Erwinia aphidicola	strain=W10_5	na	latest	Complete Genome	Major	Full	2024-04-05	ASM3686563v1	Collaborative Crop Resilience Program	GCA_036865635.1	identical	https://ftp.ncbi.nlm.nih.gov/genomes/all/GCF/036/865/635/GCF_036865635.1_ASM3686563v1	na	na	na	haploid	bacteria	4521687	4521687	56.5	2	2	2	NCBI RefSeq	GCF_036865635.1-RS_2025_04_05	2025-04-05	4306	3812	108	na
GCF_036865645.1	PRJNA224116	SAMN34055299	na	na	68334	68334	Erwinia aphidicola	strain=W10_4	na	latest	Complete Genome	Major	Full	2024-04-05	ASM3686564v1	Collaborative Crop Resilience Program	GCA_036865645.1	identical	https://ftp.ncbi.nlm.nih.gov/genomes/all/GCF/036/865/645/GCF_036865645.1_ASM3686564v1	na	na	na	haploid	bacteria	4509612	4509612	56.5	2	2	2	NCBI RefSeq	GCF_036865645.1-RS_2025_04_05	2025-04-05	4300	3799	108	na
GCF_036865655.1	PRJNA224116	SAMN34055298	na	na	68334	68334	Erwinia aphidicola	strain=W10_3	na	latest	Complete Genome	Major	Full	2024-04-05	ASM3686565v1	Collaborative Crop Resilience Program	GCA_036865655.1	identical	https://ftp.ncbi.nlm.nih.gov/genomes/all/GCF/036/865/655/GCF_036865655.1_ASM3686565v1	na	na	na	haploid	bacteria	4496783	4496783	56.5	1	1	1	NCBI RefSeq	GCF_036865655.1-RS_2025_04_07	2025-04-07	4274	3801	108	na
GCF_036865665.1	PRJNA224116	SAMN34055296	na	na	68334	68334	Erwinia aphidicola	strain=W10_10	na	latest	Complete Genome	Major	Full	2024-04-05	ASM3686566v1	Collaborative Crop Resilience Program	GCA_036865665.1	identical	https://ftp.ncbi.nlm.nih.gov/genomes/all/GCF/036/865/665/GCF_036865665.1_ASM3686566v1	na	na	na	haploid	bacteria	4513268	4513268	56.5	2	2	2	NCBI RefSeq	GCF_036865665.1-RS_2025_04_05	2025-04-05	4298	3799	108	na
GCF_036865675.1	PRJNA224116	SAMN34055295	na	na	68334	68334	Erwinia aphidicola	strain=W10_1	na	latest	Complete Genome	Major	Full	2024-04-05	ASM3686567v1	Collaborative Crop Resilience Program	GCA_036865675.1	identical	https://ftp.ncbi.nlm.nih.gov/genomes/all/GCF/036/865/675/GCF_036865675.1_ASM3686567v1	na	na	na	haploid	bacteria	4509237	4509237	56.5	2	2	2	NCBI RefSeq	GCF_036865675.1-RS_2025_04_05	2025-04-05	4305	3809	108	na
GCF_036865685.1	PRJNA224116	SAMN34055294	na	na	68334	68334	Erwinia aphidicola	strain=W09_8	na	latest	Complete Genome	Major	Full	2024-04-05	ASM3686568v1	Collaborative Crop Resilience Program	GCA_036865685.1	identical	https://ftp.ncbi.nlm.nih.gov/genomes/all/GCF/036/865/685/GCF_036865685.1_ASM3686568v1	na	na	na	haploid	bacteria	4656371	4656371	56.5	2	2	2	NCBI RefSeq	GCF_036865685.1-RS_2025_04_05	2025-04-05	4498	4014	110	na
GCF_036865695.1	PRJNA224116	SAMN34055293	na	na	68334	68334	Erwinia aphidicola	strain=W09_7	na	latest	Complete Genome	Major	Full	2024-04-05	ASM3686569v1	Collaborative Crop Resilience Program	GCA_036865695.1	identical	https://ftp.ncbi.nlm.nih.gov/genomes/all/GCF/036/865/695/GCF_036865695.1_ASM3686569v1	na	na	na	haploid	bacteria	4660493	4660493	56.5	2	2	2	NCBI RefSeq	GCF_036865695.1-RS_2025_04_05	2025-04-05	4512	4039	110	na
GCF_036865705.1	PRJNA224116	SAMN34055292	na	na	68334	68334	Erwinia aphidicola	strain=W09_6	na	latest	Complete Genome	Major	Full	2024-04-05	ASM3686570v1	Collaborative Crop Resilience Program	GCA_036865705.1	identical	https://ftp.ncbi.nlm.nih.gov/genomes/all/GCF/036/865/705/GCF_036865705.1_ASM3686570v1	na	na	na	haploid	bacteria	4647829	4647829	56.5	1	1	1	NCBI RefSeq	GCF_036865705.1-RS_2025_04_06	2025-04-06	4496	3993	110	na
GCF_036865715.1	PRJNA224116	SAMN34055291	na	na	68334	68334	Erwinia aphidicola	strain=W09_5	na	latest	Complete Genome	Major	Full	2024-04-05	ASM3686571v1	Collaborative Crop Resilience Program	GCA_036865715.1	identical	https://ftp.ncbi.nlm.nih.gov/genomes/all/GCF/036/865/715/GCF_036865715.1_ASM3686571v1	na	na	na	haploid	bacteria	4664736	4664736	56.5	2	2	2	NCBI RefSeq	GCF_036865715.1-RS_2025_04_05	2025-04-05	4505	4031	110	na
GCF_036865725.1	PRJNA224116	SAMN34055290	na	na	68334	68334	Erwinia aphidicola	strain=W09_4	na	latest	Complete Genome	Major	Full	2024-04-05	ASM3686572v1	Collaborative Crop Resilience Program	GCA_036865725.1	identical	https://ftp.ncbi.nlm.nih.gov/genomes/all/GCF/036/865/725/GCF_036865725.1_ASM3686572v1	na	na	na	haploid	bacteria	4664683	4664683	56.5	2	2	2	NCBI RefSeq	GCF_036865725.1-RS_2025_04_05	2025-04-05	4519	4068	110	na
GCF_036865735.1	PRJNA224116	SAMN34055289	na	na	68334	68334	Erwinia aphidicola	strain=W09_3	na	latest	Complete Genome	Major	Full	2024-04-05	ASM3686573v1	Collaborative Crop Resilience Program	GCA_036865735.1	identical	https://ftp.ncbi.nlm.nih.gov/genomes/all/GCF/036/865/735/GCF_036865735.1_ASM3686573v1	na	na	na	haploid	bacteria	4668918	4668918	56.5	2	2	2	NCBI RefSeq	GCF_036865735.1-RS_2025_04_05	2025-04-05	4517	4038	110	na
GCF_036865745.1	PRJNA224116	SAMN34055288	na	na	68334	68334	Erwinia aphidicola	strain=W09_2	na	latest	Complete Genome	Major	Full	2024-04-05	ASM3686574v1	Collaborative Crop Resilience Program	GCA_036865745.1	identical	https://ftp.ncbi.nlm.nih.gov/genomes/all/GCF/036/865/745/GCF_036865745.1_ASM3686574v1	na	na	na	haploid	bacteria	4652579	4652579	56.5	2	2	2	NCBI RefSeq	GCF_036865745.1-RS_2025_04_05	2025-04-05	4470	4119	110	na
GCF_036865755.1	PRJNA224116	SAMN34055286	na	na	68334	68334	Erwinia aphidicola	strain=W06_9	na	latest	Complete Genome	Major	Full	2024-04-05	ASM3686575v1	Collaborative Crop Resilience Program	GCA_036865755.1	identical	https://ftp.ncbi.nlm.nih.gov/genomes/all/GCF/036/865/755/GCF_036865755.1_ASM3686575v1	na	na	na	haploid	bacteria	4518862	4518862	56.5	1	1	1	NCBI RefSeq	GCF_036865755.1-RS_2025_04_05	2025-04-05	4346	3845	109	na
GCF_036865765.1	PRJNA224116	SAMN34055285	na	na	68334	68334	Erwinia aphidicola	strain=W06_8	na	latest	Complete Genome	Major	Full	2024-04-05	ASM3686576v1	Collaborative Crop Resilience Program	GCA_036865765.1	identical	https://ftp.ncbi.nlm.nih.gov/genomes/all/GCF/036/865/765/GCF_036865765.1_ASM3686576v1	na	na	na	haploid	bacteria	4518941	4518941	56.5	1	1	1	NCBI RefSeq	GCF_036865765.1-RS_2025_04_05	2025-04-05	4336	3849	109	na
GCF_036865775.1	PRJNA224116	SAMN34055284	na	na	68334	68334	Erwinia aphidicola	strain=W06_7	na	latest	Complete Genome	Major	Full	2024-04-05	ASM3686577v1	Collaborative Crop Resilience Program	GCA_036865775.1	identical	https://ftp.ncbi.nlm.nih.gov/genomes/all/GCF/036/865/775/GCF_036865775.1_ASM3686577v1	na	na	na	haploid	bacteria	4518849	4518849	56.5	1	1	1	NCBI RefSeq	GCF_036865775.1-RS_2025_04_05	2025-04-05	4336	3848	109	na
GCF_036865785.1	PRJNA224116	SAMN34055283	na	na	68334	68334	Erwinia aphidicola	strain=W06_6	na	latest	Complete Genome	Major	Full	2024-04-05	ASM3686578v1	Collaborative Crop Resilience Program	GCA_036865785.1	identical	https://ftp.ncbi.nlm.nih.gov/genomes/all/GCF/036/865/785/GCF_036865785.1_ASM3686578v1	na	na	na	haploid	bacteria	4518797	4518797	56.5	1	1	1	NCBI RefSeq	GCF_036865785.1-RS_2025_04_05	2025-04-05	4341	3839	109	na
GCF_036865795.1	PRJNA224116	SAMN34055282	na	na	68334	68334	Erwinia aphidicola	strain=W06_3	na	latest	Complete Genome	Major	Full	2024-04-05	ASM3686579v1	Collaborative Crop Resilience Program	GCA_036865795.1	identical	https://ftp.ncbi.nlm.nih.gov/genomes/all/GCF/036/865/795/GCF_036865795.1_ASM3686579v1	na	na	na	haploid	bacteria	4518959	4518959	56.5	1	1	1	NCBI RefSeq	GCF_036865795.1-RS_2025_04_05	2025-04-05	4329	3857	109	na
GCF_036865805.1	PRJNA224116	SAMN34055281	na	na	68334	68334	Erwinia aphidicola	strain=W06_2	na	latest	Complete Genome	Major	Full	2024-04-05	ASM3686580v1	Collaborative Crop Resilience Program	GCA_036865805.1	identical	https://ftp.ncbi.nlm.nih.gov/genomes/all/GCF/036/865/805/GCF_036865805.1_ASM3686580v1	na	na	na	haploid	bacteria	4518873	4518873	56.5	1	1	1	NCBI RefSeq	GCF_036865805.1-RS_2025_04_06	2025-04-06	4337	3829	109	na
GCF_036865815.1	PRJNA224116	SAMN34055280	na	na	68334	68334	Erwinia aphidicola	strain=W06_10	na	latest	Complete Genome	Major	Full	2024-04-05	ASM3686581v1	Collaborative Crop Resilience Program	GCA_036865815.1	identical	https://ftp.ncbi.nlm.nih.gov/genomes/all/GCF/036/865/815/GCF_036865815.1_ASM3686581v1	na	na	na	haploid	bacteria	4518863	4518863	56.5	1	1	1	NCBI RefSeq	GCF_036865815.1-RS_2025_04_05	2025-04-05	4337	3842	109	na
GCF_036865825.1	PRJNA224116	SAMN34055279	na	na	68334	68334	Erwinia aphidicola	strain=W06_1	na	latest	Complete Genome	Major	Full	2024-04-05	ASM3686582v1	Collaborative Crop Resilience Program	GCA_036865825.1	identical	https://ftp.ncbi.nlm.nih.gov/genomes/all/GCF/036/865/825/GCF_036865825.1_ASM3686582v1	na	na	na	haploid	bacteria	4518661	4518661	56.5	1	1	1	NCBI RefSeq	GCF_036865825.1-RS_2025_04_06	2025-04-06	4340	3807	109	na
GCF_036865835.1	PRJNA224116	SAMN34055278	na	na	68334	68334	Erwinia aphidicola	strain=W04_9	na	latest	Complete Genome	Major	Full	2024-04-05	ASM3686583v1	Collaborative Crop Resilience Program	GCA_036865835.1	identical	https://ftp.ncbi.nlm.nih.gov/genomes/all/GCF/036/865/835/GCF_036865835.1_ASM3686583v1	na	na	na	haploid	bacteria	4610735	4610735	56.5	1	1	1	NCBI RefSeq	GCF_036865835.1-RS_2025_04_05	2025-04-05	4440	4030	111	na
GCF_036865845.1	PRJNA224116	SAMN34055277	na	na	68334	68334	Erwinia aphidicola	strain=W04_7	na	latest	Complete Genome	Major	Full	2024-04-05	ASM3686584v1	Collaborative Crop Resilience Program	GCA_036865845.1	identical	https://ftp.ncbi.nlm.nih.gov/genomes/all/GCF/036/865/845/GCF_036865845.1_ASM3686584v1	na	na	na	haploid	bacteria	4613953	4613953	56.5	2	2	2	NCBI RefSeq	GCF_036865845.1-RS_2025_04_05	2025-04-05	4455	3970	111	na
GCF_036865855.1	PRJNA224116	SAMN34055276	na	na	68334	68334	Erwinia aphidicola	strain=W04_6	na	latest	Complete Genome	Major	Full	2024-04-05	ASM3686585v1	Collaborative Crop Resilience Program	GCA_036865855.1	identical	https://ftp.ncbi.nlm.nih.gov/genomes/all/GCF/036/865/855/GCF_036865855.1_ASM3686585v1	na	na	na	haploid	bacteria	4618247	4618247	56.5	2	2	2	NCBI RefSeq	GCF_036865855.1-RS_2025_04_05	2025-04-05	4451	4034	111	na
GCF_036865875.1	PRJNA224116	SAMN34055274	na	na	68334	68334	Erwinia aphidicola	strain=W04_4	na	latest	Complete Genome	Major	Full	2024-04-05	ASM3686587v1	Collaborative Crop Resilience Program	GCA_036865875.1	identical	https://ftp.ncbi.nlm.nih.gov/genomes/all/GCF/036/865/875/GCF_036865875.1_ASM3686587v1	na	na	na	haploid	bacteria	4618206	4618206	56.5	2	2	2	NCBI RefSeq	GCF_036865875.1-RS_2025_04_05	2025-04-05	4453	4030	111	na
GCF_036865885.1	PRJNA224116	SAMN34055273	na	na	68334	68334	Erwinia aphidicola	strain=W04_3	na	latest	Complete Genome	Major	Full	2024-04-05	ASM3686588v1	Collaborative Crop Resilience Program	GCA_036865885.1	identical	https://ftp.ncbi.nlm.nih.gov/genomes/all/GCF/036/865/885/GCF_036865885.1_ASM3686588v1	na	na	na	haploid	bacteria	4617952	4617952	56.5	2	2	2	NCBI RefSeq	GCF_036865885.1-RS_2025_04_05	2025-04-05	4478	3898	111	na
GCF_036865895.1	PRJNA224116	SAMN34055272	na	na	68334	68334	Erwinia aphidicola	strain=W04_2	na	latest	Complete Genome	Major	Full	2024-04-05	ASM3686589v1	Collaborative Crop Resilience Program	GCA_036865895.1	identical	https://ftp.ncbi.nlm.nih.gov/genomes/all/GCF/036/865/895/GCF_036865895.1_ASM3686589v1	na	na	na	haploid	bacteria	4560183	4560183	56.5	1	1	1	NCBI RefSeq	GCF_036865895.1-RS_2025_04_05	2025-04-05	4391	4014	111	na
GCF_036865905.1	PRJNA224116	SAMN34055271	na	na	68334	68334	Erwinia aphidicola	strain=W04_10	na	latest	Complete Genome	Major	Full	2024-04-05	ASM3686590v1	Collaborative Crop Resilience Program	GCA_036865905.1	identical	https://ftp.ncbi.nlm.nih.gov/genomes/all/GCF/036/865/905/GCF_036865905.1_ASM3686590v1	na	na	na	haploid	bacteria	4617074	4617074	56.5	2	2	2	NCBI RefSeq	GCF_036865905.1-RS_2025_04_05	2025-04-05	4454	4038	111	na
GCF_036865915.1	PRJNA224116	SAMN34055270	na	na	68334	68334	Erwinia aphidicola	strain=W04_1	na	latest	Complete Genome	Major	Full	2024-04-05	ASM3686591v1	Collaborative Crop Resilience Program	GCA_036865915.1	identical	https://ftp.ncbi.nlm.nih.gov/genomes/all/GCF/036/865/915/GCF_036865915.1_ASM3686591v1	na	na	na	haploid	bacteria	4552202	4552202	56.5	1	1	1	NCBI RefSeq	GCF_036865915.1-RS_2025_04_05	2025-04-05	4368	3984	110	na
GCF_036865925.1	PRJNA224116	SAMN34055269	na	na	68334	68334	Erwinia aphidicola	strain=W03_8	na	latest	Complete Genome	Major	Full	2024-04-05	ASM3686592v1	Collaborative Crop Resilience Program	GCA_036865925.1	identical	https://ftp.ncbi.nlm.nih.gov/genomes/all/GCF/036/865/925/GCF_036865925.1_ASM3686592v1	na	na	na	haploid	bacteria	4610731	4610731	56.5	1	1	1	NCBI RefSeq	GCF_036865925.1-RS_2025_04_05	2025-04-05	4447	4025	109	na
GCF_036865935.1	PRJNA224116	SAMN34055267	na	na	68334	68334	Erwinia aphidicola	strain=W03_6	na	latest	Complete Genome	Major	Full	2024-04-05	ASM3686593v1	Collaborative Crop Resilience Program	GCA_036865935.1	identical	https://ftp.ncbi.nlm.nih.gov/genomes/all/GCF/036/865/935/GCF_036865935.1_ASM3686593v1	na	na	na	haploid	bacteria	4610698	4610698	56.5	1	1	1	NCBI RefSeq	GCF_036865935.1-RS_2025_04_05	2025-04-05	4448	4022	109	na
GCF_036865945.1	PRJNA224116	SAMN34055268	na	na	68334	68334	Erwinia aphidicola	strain=W03_7	na	latest	Complete Genome	Major	Full	2024-04-05	ASM3686594v1	Collaborative Crop Resilience Program	GCA_036865945.1	identical	https://ftp.ncbi.nlm.nih.gov/genomes/all/GCF/036/865/945/GCF_036865945.1_ASM3686594v1	na	na	na	haploid	bacteria	4610664	4610664	56.5	1	1	1	NCBI RefSeq	GCF_036865945.1-RS_2025_04_05	2025-04-05	4463	4038	109	na
GCF_036865955.1	PRJNA224116	SAMN34055266	na	na	68334	68334	Erwinia aphidicola	strain=W03_5	na	latest	Complete Genome	Major	Full	2024-04-05	ASM3686595v1	Collaborative Crop Resilience Program	GCA_036865955.1	identical	https://ftp.ncbi.nlm.nih.gov/genomes/all/GCF/036/865/955/GCF_036865955.1_ASM3686595v1	na	na	na	haploid	bacteria	4610747	4610747	56.5	1	1	1	NCBI RefSeq	GCF_036865955.1-RS_2025_04_05	2025-04-05	4448	4043	109	na
GCF_036865965.1	PRJNA224116	SAMN34055265	na	na	68334	68334	Erwinia aphidicola	strain=W03_4	na	latest	Complete Genome	Major	Full	2024-04-05	ASM3686596v1	Collaborative Crop Resilience Program	GCA_036865965.1	identical	https://ftp.ncbi.nlm.nih.gov/genomes/all/GCF/036/865/965/GCF_036865965.1_ASM3686596v1	na	na	na	haploid	bacteria	4610698	4610698	56.5	1	1	1	NCBI RefSeq	GCF_036865965.1-RS_2025_04_05	2025-04-05	4450	4023	109	na
GCF_036865975.1	PRJNA224116	SAMN34055264	na	na	68334	68334	Erwinia aphidicola	strain=W03_3	na	latest	Complete Genome	Major	Full	2024-04-05	ASM3686597v1	Collaborative Crop Resilience Program	GCA_036865975.1	identical	https://ftp.ncbi.nlm.nih.gov/genomes/all/GCF/036/865/975/GCF_036865975.1_ASM3686597v1	na	na	na	haploid	bacteria	4610696	4610696	56.5	1	1	1	NCBI RefSeq	GCF_036865975.1-RS_2025_04_05	2025-04-05	4452	4031	109	na
GCF_036865985.1	PRJNA224116	SAMN34055263	na	na	68334	68334	Erwinia aphidicola	strain=W03_2	na	latest	Complete Genome	Major	Full	2024-04-05	ASM3686598v1	Collaborative Crop Resilience Program	GCA_036865985.1	identical	https://ftp.ncbi.nlm.nih.gov/genomes/all/GCF/036/865/985/GCF_036865985.1_ASM3686598v1	na	na	na	haploid	bacteria	4610929	4610929	56.5	1	1	1	NCBI RefSeq	GCF_036865985.1-RS_2025_04_05	2025-04-05	4443	4067	109	na
GCF_036865995.1	PRJNA224116	SAMN34055262	na	na	68334	68334	Erwinia aphidicola	strain=W03_10	na	latest	Complete Genome	Major	Full	2024-04-05	ASM3686599v1	Collaborative Crop Resilience Program	GCA_036865995.1	identical	https://ftp.ncbi.nlm.nih.gov/genomes/all/GCF/036/865/995/GCF_036865995.1_ASM3686599v1	na	na	na	haploid	bacteria	4610710	4610710	56.5	1	1	1	NCBI RefSeq	GCF_036865995.1-RS_2025_04_05	2025-04-05	4449	4024	109	na
GCF_036866005.1	PRJNA224116	SAMN34055261	na	na	68334	68334	Erwinia aphidicola	strain=W03_1	na	latest	Complete Genome	Major	Full	2024-04-05	ASM3686600v1	Collaborative Crop Resilience Program	GCA_036866005.1	identical	https://ftp.ncbi.nlm.nih.gov/genomes/all/GCF/036/866/005/GCF_036866005.1_ASM3686600v1	na	na	na	haploid	bacteria	4613212	4613212	56.5	1	1	1	NCBI RefSeq	GCF_036866005.1-RS_2025_04_05	2025-04-05	4443	4061	109	na
GCF_036866015.1	PRJNA224116	SAMN34055260	na	na	68334	68334	Erwinia aphidicola	strain=W01_5	na	latest	Complete Genome	Major	Full	2024-04-05	ASM3686601v1	Collaborative Crop Resilience Program	GCA_036866015.1	identical	https://ftp.ncbi.nlm.nih.gov/genomes/all/GCF/036/866/015/GCF_036866015.1_ASM3686601v1	na	na	na	haploid	bacteria	4569404	4569404	56.5	1	1	1	NCBI RefSeq	GCF_036866015.1-RS_2025_04_05	2025-04-05	4357	3957	110	na
GCF_036866025.1	PRJNA224116	SAMN34055259	na	na	68334	68334	Erwinia aphidicola	strain=N2_6	na	latest	Complete Genome	Major	Full	2024-04-05	ASM3686602v1	Collaborative Crop Resilience Program	GCA_036866025.1	identical	https://ftp.ncbi.nlm.nih.gov/genomes/all/GCF/036/866/025/GCF_036866025.1_ASM3686602v1	na	na	na	haploid	bacteria	4568385	4568385	56.5	4	4	4	NCBI RefSeq	GCF_036866025.1-RS_2025_04_07	2025-04-07	4379	3948	110	na
GCF_036866035.1	PRJNA224116	SAMN34055258	na	na	68334	68334	Erwinia aphidicola	strain=N2_5	na	latest	Complete Genome	Major	Full	2024-04-05	ASM3686603v1	Collaborative Crop Resilience Program	GCA_036866035.1	identical	https://ftp.ncbi.nlm.nih.gov/genomes/all/GCF/036/866/035/GCF_036866035.1_ASM3686603v1	na	na	na	haploid	bacteria	4547700	4547700	56.5	1	1	1	NCBI RefSeq	GCF_036866035.1-RS_2025_04_05	2025-04-05	4345	3949	110	na
GCF_036866045.1	PRJNA224116	SAMN34055257	na	na	68334	68334	Erwinia aphidicola	strain=N2_4	na	latest	Complete Genome	Major	Full	2024-04-05	ASM3686604v1	Collaborative Crop Resilience Program	GCA_036866045.1	identical	https://ftp.ncbi.nlm.nih.gov/genomes/all/GCF/036/866/045/GCF_036866045.1_ASM3686604v1	na	na	na	haploid	bacteria	4558402	4558402	56.5	2	2	2	NCBI RefSeq	GCF_036866045.1-RS_2025_04_05	2025-04-05	4352	3956	110	na
GCF_036866055.1	PRJNA224116	SAMN34055256	na	na	68334	68334	Erwinia aphidicola	strain=N2_3	na	latest	Complete Genome	Major	Full	2024-04-05	ASM3686605v1	Collaborative Crop Resilience Program	GCA_036866055.1	identical	https://ftp.ncbi.nlm.nih.gov/genomes/all/GCF/036/866/055/GCF_036866055.1_ASM3686605v1	na	na	na	haploid	bacteria	4547644	4547644	56.5	1	1	1	NCBI RefSeq	GCF_036866055.1-RS_2025_04_05	2025-04-05	4346	3942	110	na
GCF_036866065.1	PRJNA224116	SAMN34055255	na	na	68334	68334	Erwinia aphidicola	strain=N2_2	na	latest	Complete Genome	Major	Full	2024-04-05	ASM3686606v1	Collaborative Crop Resilience Program	GCA_036866065.1	identical	https://ftp.ncbi.nlm.nih.gov/genomes/all/GCF/036/866/065/GCF_036866065.1_ASM3686606v1	na	na	na	haploid	bacteria	4558410	4558410	56.5	2	2	2	NCBI RefSeq	GCF_036866065.1-RS_2025_04_05	2025-04-05	4357	3954	110	na
GCF_036866085.1	PRJNA224116	SAMN34055253	na	na	68334	68334	Erwinia aphidicola	strain=B10_7	na	latest	Complete Genome	Major	Full	2024-04-05	ASM3686608v1	Collaborative Crop Resilience Program	GCA_036866085.1	identical	https://ftp.ncbi.nlm.nih.gov/genomes/all/GCF/036/866/085/GCF_036866085.1_ASM3686608v1	na	na	na	haploid	bacteria	4508094	4508094	56.5	3	3	3	NCBI RefSeq	GCF_036866085.1-RS_2025_04_07	2025-04-07	4317	3678	108	na
GCF_036866095.1	PRJNA224116	SAMN34055252	na	na	68334	68334	Erwinia aphidicola	strain=B10_5	na	latest	Complete Genome	Major	Full	2024-04-05	ASM3686609v1	Collaborative Crop Resilience Program	GCA_036866095.1	identical	https://ftp.ncbi.nlm.nih.gov/genomes/all/GCF/036/866/095/GCF_036866095.1_ASM3686609v1	na	na	na	haploid	bacteria	4505105	4505105	56.5	2	2	2	NCBI RefSeq	GCF_036866095.1-RS_2025_04_05	2025-04-05	4296	3792	108	na
GCF_036866105.1	PRJNA224116	SAMN34055251	na	na	68334	68334	Erwinia aphidicola	strain=B10_4	na	latest	Complete Genome	Major	Full	2024-04-05	ASM3686610v1	Collaborative Crop Resilience Program	GCA_036866105.1	identical	https://ftp.ncbi.nlm.nih.gov/genomes/all/GCF/036/866/105/GCF_036866105.1_ASM3686610v1	na	na	na	haploid	bacteria	4521763	4521763	56.5	2	2	2	NCBI RefSeq	GCF_036866105.1-RS_2025_04_05	2025-04-05	4316	3822	108	na
GCF_036866115.1	PRJNA224116	SAMN34055250	na	na	68334	68334	Erwinia aphidicola	strain=B10_3	na	latest	Complete Genome	Major	Full	2024-04-05	ASM3686611v1	Collaborative Crop Resilience Program	GCA_036866115.1	identical	https://ftp.ncbi.nlm.nih.gov/genomes/all/GCF/036/866/115/GCF_036866115.1_ASM3686611v1	na	na	na	haploid	bacteria	4517443	4517443	56.5	2	2	2	NCBI RefSeq	GCF_036866115.1-RS_2025_04_05	2025-04-05	4314	3817	108	na
GCF_036866125.1	PRJNA224116	SAMN34055249	na	na	68334	68334	Erwinia aphidicola	strain=B10_2	na	latest	Complete Genome	Major	Full	2024-04-05	ASM3686612v1	Collaborative Crop Resilience Program	GCA_036866125.1	identical	https://ftp.ncbi.nlm.nih.gov/genomes/all/GCF/036/866/125/GCF_036866125.1_ASM3686612v1	na	na	na	haploid	bacteria	4500792	4500792	56.5	2	2	2	NCBI RefSeq	GCF_036866125.1-RS_2025_04_05	2025-04-05	4296	3798	108	na
GCF_036866135.1	PRJNA224116	SAMN34055248	na	na	68334	68334	Erwinia aphidicola	strain=B09_9	na	latest	Complete Genome	Major	Full	2024-04-05	ASM3686613v1	Collaborative Crop Resilience Program	GCA_036866135.1	identical	https://ftp.ncbi.nlm.nih.gov/genomes/all/GCF/036/866/135/GCF_036866135.1_ASM3686613v1	na	na	na	haploid	bacteria	4701288	4701288	56.5	2	2	2	NCBI RefSeq	GCF_036866135.1-RS_2025_04_05	2025-04-05	4561	4075	110	na
GCF_036866145.1	PRJNA224116	SAMN34055247	na	na	68334	68334	Erwinia aphidicola	strain=B09_8	na	latest	Complete Genome	Major	Full	2024-04-05	ASM3686614v1	Collaborative Crop Resilience Program	GCA_036866145.1	identical	https://ftp.ncbi.nlm.nih.gov/genomes/all/GCF/036/866/145/GCF_036866145.1_ASM3686614v1	na	na	na	haploid	bacteria	4656359	4656359	56.5	2	2	2	NCBI RefSeq	GCF_036866145.1-RS_2025_04_05	2025-04-05	4506	4026	110	na
GCF_036866155.1	PRJNA224116	SAMN34055246	na	na	68334	68334	Erwinia aphidicola	strain=B09_7	na	latest	Complete Genome	Major	Full	2024-04-05	ASM3686615v1	Collaborative Crop Resilience Program	GCA_036866155.1	identical	https://ftp.ncbi.nlm.nih.gov/genomes/all/GCF/036/866/155/GCF_036866155.1_ASM3686615v1	na	na	na	haploid	bacteria	4656322	4656322	56.5	2	2	2	NCBI RefSeq	GCF_036866155.1-RS_2025_04_05	2025-04-05	4510	3978	110	na
GCF_036866165.1	PRJNA224116	SAMN34055245	na	na	68334	68334	Erwinia aphidicola	strain=B09_4	na	latest	Complete Genome	Major	Full	2024-04-05	ASM3686616v1	Collaborative Crop Resilience Program	GCA_036866165.1	identical	https://ftp.ncbi.nlm.nih.gov/genomes/all/GCF/036/866/165/GCF_036866165.1_ASM3686616v1	na	na	na	haploid	bacteria	4664666	4664666	56.5	2	2	2	NCBI RefSeq	GCF_036866165.1-RS_2025_04_05	2025-04-05	4512	4047	110	na
GCF_036866175.1	PRJNA224116	SAMN34055244	na	na	68334	68334	Erwinia aphidicola	strain=B09_3	na	latest	Complete Genome	Major	Full	2024-04-05	ASM3686617v1	Collaborative Crop Resilience Program	GCA_036866175.1	identical	https://ftp.ncbi.nlm.nih.gov/genomes/all/GCF/036/866/175/GCF_036866175.1_ASM3686617v1	na	na	na	haploid	bacteria	4660584	4660584	56.5	2	2	2	NCBI RefSeq	GCF_036866175.1-RS_2025_04_05	2025-04-05	4513	4052	110	na
GCF_036866185.1	PRJNA224116	SAMN34055243	na	na	68334	68334	Erwinia aphidicola	strain=B09_2	na	latest	Complete Genome	Major	Full	2024-04-05	ASM3686618v1	Collaborative Crop Resilience Program	GCA_036866185.1	identical	https://ftp.ncbi.nlm.nih.gov/genomes/all/GCF/036/866/185/GCF_036866185.1_ASM3686618v1	na	na	na	haploid	bacteria	4648059	4648059	56.5	1	1	1	NCBI RefSeq	GCF_036866185.1-RS_2025_04_05	2025-04-05	4481	4011	110	na
GCF_036866195.1	PRJNA224116	SAMN34055242	na	na	68334	68334	Erwinia aphidicola	strain=B09_1	na	latest	Complete Genome	Major	Full	2024-04-05	ASM3686619v1	Collaborative Crop Resilience Program	GCA_036866195.1	identical	https://ftp.ncbi.nlm.nih.gov/genomes/all/GCF/036/866/195/GCF_036866195.1_ASM3686619v1	na	na	na	haploid	bacteria	4688656	4688656	56.5	1	1	1	NCBI RefSeq	GCF_036866195.1-RS_2025_04_05	2025-04-05	4548	4058	110	na
GCF_036866205.1	PRJNA224116	SAMN34055241	na	na	68334	68334	Erwinia aphidicola	strain=B07_5	na	latest	Complete Genome	Major	Full	2024-04-05	ASM3686620v1	Collaborative Crop Resilience Program	GCA_036866205.1	identical	https://ftp.ncbi.nlm.nih.gov/genomes/all/GCF/036/866/205/GCF_036866205.1_ASM3686620v1	na	na	na	haploid	bacteria	4517496	4517496	56.5	2	2	2	NCBI RefSeq	GCF_036866205.1-RS_2025_04_05	2025-04-05	4301	3785	108	na
GCF_036866215.1	PRJNA224116	SAMN34055240	na	na	68334	68334	Erwinia aphidicola	strain=B06_8	na	latest	Complete Genome	Major	Full	2024-04-05	ASM3686621v1	Collaborative Crop Resilience Program	GCA_036866215.1	identical	https://ftp.ncbi.nlm.nih.gov/genomes/all/GCF/036/866/215/GCF_036866215.1_ASM3686621v1	na	na	na	haploid	bacteria	4518805	4518805	56.5	1	1	1	NCBI RefSeq	GCF_036866215.1-RS_2025_04_06	2025-04-06	4340	3794	109	na
GCF_036866225.1	PRJNA224116	SAMN34055239	na	na	68334	68334	Erwinia aphidicola	strain=B06_6	na	latest	Complete Genome	Major	Full	2024-04-05	ASM3686622v1	Collaborative Crop Resilience Program	GCA_036866225.1	identical	https://ftp.ncbi.nlm.nih.gov/genomes/all/GCF/036/866/225/GCF_036866225.1_ASM3686622v1	na	na	na	haploid	bacteria	4518696	4518696	56.5	1	1	1	NCBI RefSeq	GCF_036866225.1-RS_2025_04_06	2025-04-06	4336	3811	109	na
GCF_036866235.1	PRJNA224116	SAMN34055238	na	na	68334	68334	Erwinia aphidicola	strain=B06_5	na	latest	Complete Genome	Major	Full	2024-04-05	ASM3686623v1	Collaborative Crop Resilience Program	GCA_036866235.1	identical	https://ftp.ncbi.nlm.nih.gov/genomes/all/GCF/036/866/235/GCF_036866235.1_ASM3686623v1	na	na	na	haploid	bacteria	4518917	4518917	56.5	1	1	1	NCBI RefSeq	GCF_036866235.1-RS_2025_04_05	2025-04-05	4329	3847	109	na
GCF_036866245.1	PRJNA224116	SAMN34055237	na	na	68334	68334	Erwinia aphidicola	strain=B06_4	na	latest	Complete Genome	Major	Full	2024-04-05	ASM3686624v1	Collaborative Crop Resilience Program	GCA_036866245.1	identical	https://ftp.ncbi.nlm.nih.gov/genomes/all/GCF/036/866/245/GCF_036866245.1_ASM3686624v1	na	na	na	haploid	bacteria	4518889	4518889	56.5	1	1	1	NCBI RefSeq	GCF_036866245.1-RS_2025_04_05	2025-04-05	4334	3853	109	na
GCF_036866255.1	PRJNA224116	SAMN34055236	na	na	68334	68334	Erwinia aphidicola	strain=B06_3	na	latest	Complete Genome	Major	Full	2024-04-05	ASM3686625v1	Collaborative Crop Resilience Program	GCA_036866255.1	identical	https://ftp.ncbi.nlm.nih.gov/genomes/all/GCF/036/866/255/GCF_036866255.1_ASM3686625v1	na	na	na	haploid	bacteria	4518924	4518924	56.5	1	1	1	NCBI RefSeq	GCF_036866255.1-RS_2025_04_10	2025-04-10	4336	3863	109	na
GCF_036866265.1	PRJNA224116	SAMN34055235	na	na	68334	68334	Erwinia aphidicola	strain=B06_2	na	latest	Complete Genome	Major	Full	2024-04-05	ASM3686626v1	Collaborative Crop Resilience Program	GCA_036866265.1	identical	https://ftp.ncbi.nlm.nih.gov/genomes/all/GCF/036/866/265/GCF_036866265.1_ASM3686626v1	na	na	na	haploid	bacteria	4518767	4518767	56.5	1	1	1	NCBI RefSeq	GCF_036866265.1-RS_2025_04_06	2025-04-06	4342	3825	109	na
GCF_036866275.1	PRJNA224116	SAMN34055234	na	na	68334	68334	Erwinia aphidicola	strain=B06_1	na	latest	Complete Genome	Major	Full	2024-04-05	ASM3686627v1	Collaborative Crop Resilience Program	GCA_036866275.1	identical	https://ftp.ncbi.nlm.nih.gov/genomes/all/GCF/036/866/275/GCF_036866275.1_ASM3686627v1	na	na	na	haploid	bacteria	4518753	4518753	56.5	1	1	1	NCBI RefSeq	GCF_036866275.1-RS_2025_04_06	2025-04-06	4343	3822	109	na
GCF_036866285.1	PRJNA224116	SAMN34055233	na	na	68334	68334	Erwinia aphidicola	strain=B05_2	na	latest	Complete Genome	Major	Full	2024-04-05	ASM3686628v1	Collaborative Crop Resilience Program	GCA_036866285.1	identical	https://ftp.ncbi.nlm.nih.gov/genomes/all/GCF/036/866/285/GCF_036866285.1_ASM3686628v1	na	na	na	haploid	bacteria	4609956	4609956	56.5	1	1	1	NCBI RefSeq	GCF_036866285.1-RS_2025_04_05	2025-04-05	4445	4043	111	na
GCF_036866295.1	PRJNA224116	SAMN34055232	na	na	68334	68334	Erwinia aphidicola	strain=B04_3	na	latest	Complete Genome	Major	Full	2024-04-05	ASM3686629v1	Collaborative Crop Resilience Program	GCA_036866295.1	identical	https://ftp.ncbi.nlm.nih.gov/genomes/all/GCF/036/866/295/GCF_036866295.1_ASM3686629v1	na	na	na	haploid	bacteria	4598922	4598922	56.5	1	1	1	NCBI RefSeq	GCF_036866295.1-RS_2025_04_05	2025-04-05	4441	4022	111	na
GCF_036866305.1	PRJNA224116	SAMN34055231	na	na	68334	68334	Erwinia aphidicola	strain=B03_9	na	latest	Complete Genome	Major	Full	2024-04-05	ASM3686630v1	Collaborative Crop Resilience Program	GCA_036866305.1	identical	https://ftp.ncbi.nlm.nih.gov/genomes/all/GCF/036/866/305/GCF_036866305.1_ASM3686630v1	na	na	na	haploid	bacteria	4610787	4610787	56.5	1	1	1	NCBI RefSeq	GCF_036866305.1-RS_2025_04_05	2025-04-05	4462	4047	109	na
GCF_036866315.1	PRJNA224116	SAMN34055230	na	na	68334	68334	Erwinia aphidicola	strain=B03_8	na	latest	Complete Genome	Major	Full	2024-04-05	ASM3686631v1	Collaborative Crop Resilience Program	GCA_036866315.1	identical	https://ftp.ncbi.nlm.nih.gov/genomes/all/GCF/036/866/315/GCF_036866315.1_ASM3686631v1	na	na	na	haploid	bacteria	4610737	4610737	56.5	1	1	1	NCBI RefSeq	GCF_036866315.1-RS_2025_04_05	2025-04-05	4445	4036	109	na
GCF_036866325.1	PRJNA224116	SAMN34055229	na	na	68334	68334	Erwinia aphidicola	strain=B03_7	na	latest	Complete Genome	Major	Full	2024-04-05	ASM3686632v1	Collaborative Crop Resilience Program	GCA_036866325.1	identical	https://ftp.ncbi.nlm.nih.gov/genomes/all/GCF/036/866/325/GCF_036866325.1_ASM3686632v1	na	na	na	haploid	bacteria	4539651	4539651	56.5	1	1	1	NCBI RefSeq	GCF_036866325.1-RS_2025_04_05	2025-04-05	4353	3906	109	na
GCF_036866335.1	PRJNA224116	SAMN34055228	na	na	68334	68334	Erwinia aphidicola	strain=B03_6	na	latest	Complete Genome	Major	Full	2024-04-05	ASM3686633v1	Collaborative Crop Resilience Program	GCA_036866335.1	identical	https://ftp.ncbi.nlm.nih.gov/genomes/all/GCF/036/866/335/GCF_036866335.1_ASM3686633v1	na	na	na	haploid	bacteria	4539261	4539261	56.5	1	1	1	NCBI RefSeq	GCF_036866335.1-RS_2025_04_07	2025-04-07	4380	3775	109	na
GCF_036866345.1	PRJNA224116	SAMN34055227	na	na	68334	68334	Erwinia aphidicola	strain=B03_5	na	latest	Complete Genome	Major	Full	2024-04-05	ASM3686634v1	Collaborative Crop Resilience Program	GCA_036866345.1	identical	https://ftp.ncbi.nlm.nih.gov/genomes/all/GCF/036/866/345/GCF_036866345.1_ASM3686634v1	na	na	na	haploid	bacteria	4633217	4633217	56.5	2	2	2	NCBI RefSeq	GCF_036866345.1-RS_2025_04_07	2025-04-07	4518	3839	109	na
GCF_036866355.1	PRJNA224116	SAMN34055226	na	na	68334	68334	Erwinia aphidicola	strain=B03_4	na	latest	Complete Genome	Major	Full	2024-04-05	ASM3686635v1	Collaborative Crop Resilience Program	GCA_036866355.1	identical	https://ftp.ncbi.nlm.nih.gov/genomes/all/GCF/036/866/355/GCF_036866355.1_ASM3686635v1	na	na	na	haploid	bacteria	4614859	4614859	56.5	2	2	2	NCBI RefSeq	GCF_036866355.1-RS_2025_04_05	2025-04-05	4454	4037	109	na
GCF_036866365.1	PRJNA224116	SAMN34055225	na	na	68334	68334	Erwinia aphidicola	strain=B03_3	na	latest	Complete Genome	Major	Full	2024-04-05	ASM3686636v1	Collaborative Crop Resilience Program	GCA_036866365.1	identical	https://ftp.ncbi.nlm.nih.gov/genomes/all/GCF/036/866/365/GCF_036866365.1_ASM3686636v1	na	na	na	haploid	bacteria	4610353	4610353	56.5	1	1	1	NCBI RefSeq	GCF_036866365.1-RS_2025_04_05	2025-04-05	4444	4021	109	na
GCF_036866375.1	PRJNA224116	SAMN34055224	na	na	68334	68334	Erwinia aphidicola	strain=B03_2	na	latest	Complete Genome	Major	Full	2024-04-05	ASM3686637v1	Collaborative Crop Resilience Program	GCA_036866375.1	identical	https://ftp.ncbi.nlm.nih.gov/genomes/all/GCF/036/866/375/GCF_036866375.1_ASM3686637v1	na	na	na	haploid	bacteria	4570767	4570767	56.5	2	2	2	NCBI RefSeq	GCF_036866375.1-RS_2025_04_05	2025-04-05	4406	4021	109	na
GCF_036866385.1	PRJNA224116	SAMN34055223	na	na	68334	68334	Erwinia aphidicola	strain=B03_10	na	latest	Complete Genome	Major	Full	2024-04-05	ASM3686638v1	Collaborative Crop Resilience Program	GCA_036866385.1	identical	https://ftp.ncbi.nlm.nih.gov/genomes/all/GCF/036/866/385/GCF_036866385.1_ASM3686638v1	na	na	na	haploid	bacteria	4610633	4610633	56.5	1	1	1	NCBI RefSeq	GCF_036866385.1-RS_2025_04_05	2025-04-05	4450	4012	109	na
GCF_036866395.1	PRJNA224116	SAMN34055222	na	na	68334	68334	Erwinia aphidicola	strain=B01_8	na	latest	Complete Genome	Major	Full	2024-04-05	ASM3686639v1	Collaborative Crop Resilience Program	GCA_036866395.1	identical	https://ftp.ncbi.nlm.nih.gov/genomes/all/GCF/036/866/395/GCF_036866395.1_ASM3686639v1	na	na	na	haploid	bacteria	4627211	4627211	56.5	2	2	2	NCBI RefSeq	GCF_036866395.1-RS_2025_04_05	2025-04-05	4478	3998	111	na
GCF_036866405.1	PRJNA224116	SAMN34055221	na	na	68334	68334	Erwinia aphidicola	strain=B01_7	na	latest	Complete Genome	Major	Full	2024-04-05	ASM3686640v1	Collaborative Crop Resilience Program	GCA_036866405.1	identical	https://ftp.ncbi.nlm.nih.gov/genomes/all/GCF/036/866/405/GCF_036866405.1_ASM3686640v1	na	na	na	haploid	bacteria	4615398	4615398	56.5	1	1	1	NCBI RefSeq	GCF_036866405.1-RS_2025_04_05	2025-04-05	4443	4042	111	na
GCF_036866415.1	PRJNA224116	SAMN34055220	na	na	68334	68334	Erwinia aphidicola	strain=B01_5	na	latest	Complete Genome	Major	Full	2024-04-05	ASM3686641v1	Collaborative Crop Resilience Program	GCA_036866415.1	identical	https://ftp.ncbi.nlm.nih.gov/genomes/all/GCF/036/866/415/GCF_036866415.1_ASM3686641v1	na	na	na	haploid	bacteria	4627474	4627474	56.5	2	2	2	NCBI RefSeq	GCF_036866415.1-RS_2025_04_05	2025-04-05	4458	3999	111	na
GCF_036866425.1	PRJNA224116	SAMN34055219	na	na	68334	68334	Erwinia aphidicola	strain=B01_4	na	latest	Complete Genome	Major	Full	2024-04-05	ASM3686642v1	Collaborative Crop Resilience Program	GCA_036866425.1	identical	https://ftp.ncbi.nlm.nih.gov/genomes/all/GCF/036/866/425/GCF_036866425.1_ASM3686642v1	na	na	na	haploid	bacteria	4610001	4610001	56.5	1	1	1	NCBI RefSeq	GCF_036866425.1-RS_2025_04_05	2025-04-05	4440	4040	111	na
GCF_036866435.1	PRJNA224116	SAMN34055218	na	na	68334	68334	Erwinia aphidicola	strain=B01_2	na	latest	Complete Genome	Major	Full	2024-04-05	ASM3686643v1	Collaborative Crop Resilience Program	GCA_036866435.1	identical	https://ftp.ncbi.nlm.nih.gov/genomes/all/GCF/036/866/435/GCF_036866435.1_ASM3686643v1	na	na	na	haploid	bacteria	4577549	4577549	56.5	2	2	2	NCBI RefSeq	GCF_036866435.1-RS_2025_04_05	2025-04-05	4399	3912	110	na
GCF_036866445.1	PRJNA224116	SAMN34055217	na	na	68334	68334	Erwinia aphidicola	strain=B01_10	na	latest	Complete Genome	Major	Full	2024-04-05	ASM3686644v1	Collaborative Crop Resilience Program	GCA_036866445.1	identical	https://ftp.ncbi.nlm.nih.gov/genomes/all/GCF/036/866/445/GCF_036866445.1_ASM3686644v1	na	na	na	haploid	bacteria	4578004	4578004	56.5	2	2	2	NCBI RefSeq	GCF_036866445.1-RS_2025_04_05	2025-04-05	4355	4019	110	na
GCF_036874005.1	PRJNA224116	SAMN34055287	na	na	68334	68334	Erwinia aphidicola	strain=W09_1	na	latest	Complete Genome	Major	Full	2024-04-05	ASM3687400v1	Collaborative Crop Resilience Program	GCA_036874005.1	identical	https://ftp.ncbi.nlm.nih.gov/genomes/all/GCF/036/874/005/GCF_036874005.1_ASM3687400v1	na	na	na	haploid	bacteria	4647976	4647976	56.5	1	1	1	NCBI RefSeq	GCF_036874005.1-RS_2025_04_05	2025-04-05	4491	4017	110	na
GCF_050038595.1	PRJNA224116	SAMN47904797	na	na	68334	68334	Erwinia aphidicola	strain=1B06	na	latest	Complete Genome	Major	Full	2025-05-13	Leveau_X3Z_1	University of California, Davis	GCA_050038595.1	identical	https://ftp.ncbi.nlm.nih.gov/genomes/all/GCF/050/038/595/GCF_050038595.1_Leveau_X3Z_1	na	na	na	haploid	bacteria	4880308	4880308	57	4	4	4	NCBI RefSeq	GCF_050038595.1-RS_2025_05_01	2025-05-01	4544	4370	114	na
GCF_051013815.1	PRJNA224116	SAMN34055297	na	na	68334	68334	Erwinia aphidicola	strain=W10_2	na	latest	Complete Genome	Major	Full	2025-06-21	ASM5101381v1	Collaborative Crop Resilience Program	GCA_051013815.1	identical	https://ftp.ncbi.nlm.nih.gov/genomes/all/GCF/051/013/815/GCF_051013815.1_ASM5101381v1	na	na	na	haploid	bacteria	4509248	4509248	56.5	2	2	2	NCBI RefSeq	GCF_051013815.1-RS_2025_06_21	2025-06-21	4307	3792	108	na
GCF_042699465.1	PRJNA224116	SAMN43526778	na	na	68569	68569	Sphingomonas leidyi	strain=UC122_23	na	latest	Complete Genome	Major	Full	2024-10-11	Isolate23	The Connecticut Agricultural Experiment Station	GCA_042699465.1	identical	https://ftp.ncbi.nlm.nih.gov/genomes/all/GCF/042/699/465/GCF_042699465.1_Isolate23	na	na	na	haploid	bacteria	4958552	4958552	67.5	1	1	1	NCBI RefSeq	GCF_042699465.1-RS_2024_10_08	2024-10-08	4762	4608	59	na
GCF_965229285.1	PRJNA224116	SAMEA117820565	na	na	68569	68569	Sphingomonas leidyi	na	c4185189-6746-455c-8b39-9bc09c1a960e	latest	Complete Genome	Major	Full	2025-04-04	piParTeta1.Sphingomonas_leidyi_1.1	WELLCOME SANGER INSTITUTE	GCA_965229285.1	identical	https://ftp.ncbi.nlm.nih.gov/genomes/all/GCF/965/229/285/GCF_965229285.1_piParTeta1.Sphingomonas_leidyi_1.1	derived from metagenome	na	na	haploid	bacteria	4855518	4855518	67.5	1	1	1	NCBI RefSeq	GCF_965229285.1-RS_2025_04_03	2025-04-03	4602	4530	58	na
GCF_021497965.1	PRJNA224116	SAMN13440951	na	na	68892	68892	Streptococcus infantis	strain=SO	na	latest	Complete Genome	Major	Full	2022-01-18	ASM2149796v1	Shandong University	GCA_021497965.1	identical	https://ftp.ncbi.nlm.nih.gov/genomes/all/GCF/021/497/965/GCF_021497965.1_ASM2149796v1	na	na	na	haploid	bacteria	1707667	1707667	39.5	1	1	1	NCBI RefSeq	GCF_021497965.1-RS_2025_02_11	2025-02-11	1674	1567	53	na
GCF_000832305.1	PRJNA224116	SAMN03263054	na	na	68895	68895	Cupriavidus basilensis	strain=4G11	na	latest	Complete Genome	Major	Full	2015-02-03	ASM83230v1	Lawrence Berkeley National Laboratory	GCA_000832305.1	identical	https://ftp.ncbi.nlm.nih.gov/genomes/all/GCF/000/832/305/GCF_000832305.1_ASM83230v1	na	na	na	haploid	bacteria	8421483	8421483	65	2	2	2	NCBI RefSeq	GCF_000832305.1-RS_2025_03_12	2025-03-12	7738	7488	96	25977418
GCF_008801925.2	PRJNA224116	SAMN12697569	na	reference genome	68895	68895	Cupriavidus basilensis	strain=DSM 11853	na	latest	Complete Genome	Major	Full	2020-10-29	ASM880192v2	University of Gothenburg - CCUG	GCA_008801925.2	identical	https://ftp.ncbi.nlm.nih.gov/genomes/all/GCF/008/801/925/GCF_008801925.2_ASM880192v2	na	assembly from type material	na	haploid	bacteria	8942610	8942610	65	8	8	8	NCBI RefSeq	GCF_008801925.2-RS_2025_02_23	2025-02-23	8207	7919	92	na
GCF_047782505.1	PRJNA224116	SAMN42826611	na	na	68895	68895	Cupriavidus basilensis	strain=BL-MT-10	na	latest	Complete Genome	Major	Full	2025-02-17	ASM4778250v1	Boudreau Lab	GCA_047782505.1	identical	https://ftp.ncbi.nlm.nih.gov/genomes/all/GCF/047/782/505/GCF_047782505.1_ASM4778250v1	na	na	na	haploid	bacteria	9160103	9160103	65	5	5	5	NCBI RefSeq	GCF_047782505.1-RS_2025_02_17	2025-02-17	8460	8056	95	39758630
GCF_002850575.1	PRJNA224116	SAMN08107552	na	na	69218	69218	Enterobacter cancerogenus	strain=CR-Eb1	na	latest	Complete Genome	Major	Full	2018-01-03	ASM285057v1	Korea Research Institute of Bioscience and Biotechnology (KRIBB)	GCA_002850575.1	identical	https://ftp.ncbi.nlm.nih.gov/genomes/all/GCF/002/850/575/GCF_002850575.1_ASM285057v1	na	na	na	haploid	bacteria	4796512	4796512	56	1	1	1	NCBI RefSeq	GCF_002850575.1-RS_2025_12_04	2025-12-04	4507	4353	116	na
GCF_009648915.1	PRJNA224116	SAMN10574725	na	na	69218	69218	Enterobacter cancerogenus	strain=MiY-F	na	latest	Complete Genome	Major	Full	2019-11-11	ASM964891v1	FDA Center for Food Safety and Applied Nutrition	GCA_009648915.1	identical	https://ftp.ncbi.nlm.nih.gov/genomes/all/GCF/009/648/915/GCF_009648915.1_ASM964891v1	na	na	na	haploid	bacteria	4992573	4992573	55.5	2	2	2	NCBI RefSeq	GCF_009648915.1-RS_2025_04_23	2025-04-23	4721	4559	117	na
GCF_019047785.1	PRJNA224116	SAMN16357570	na	reference genome	69218	69218	Enterobacter cancerogenus	strain=FDAARGOS 1428	na	latest	Complete Genome	Major	Full	2021-06-28	ASM1904778v1	US Food and Drug Administration	GCA_019047785.1	identical	https://ftp.ncbi.nlm.nih.gov/genomes/all/GCF/019/047/785/GCF_019047785.1_ASM1904778v1	na	assembly from type material	na	haploid	bacteria	4821734	4821734	55.5	1	1	1	NCBI RefSeq	GCF_019047785.1-RS_2025_11_20	2025-11-20	4596	4435	121	na
GCF_019880465.1	PRJNA224116	SAMN16176831	na	na	69218	69218	Enterobacter cancerogenus	strain=HAEC1	na	latest	Complete Genome	Major	Full	2021-09-05	ASM1988046v1	Nanjing Agricultural University	GCA_019880465.1	identical	https://ftp.ncbi.nlm.nih.gov/genomes/all/GCF/019/880/465/GCF_019880465.1_ASM1988046v1	na	na	na	haploid	bacteria	5194378	5194378	55	3	3	3	NCBI RefSeq	GCF_019880465.1-RS_2025_12_08	2025-12-08	4934	4727	125	na
GCF_046272195.1	PRJNA224116	SAMN41071126	na	na	69218	69218	Enterobacter cancerogenus	strain=GTVSS-029	na	latest	Complete Genome	Major	Full	2024-12-26	ASM4627219v1	FDA Center for Food Safety and Applied Nutrition	GCA_046272195.1	identical	https://ftp.ncbi.nlm.nih.gov/genomes/all/GCF/046/272/195/GCF_046272195.1_ASM4627219v1	na	na	na	haploid	bacteria	4992345	4992345	55.5	2	2	2	NCBI RefSeq	GCF_046272195.1-RS_2024_12_26	2024-12-26	4717	4544	117	na
GCF_904425455.1	PRJNA224116	SAMEA7311505	na	na	69218	69218	Enterobacter cancerogenus	strain=UPC1	na	latest	Complete Genome	Major	Full	2021-01-27	ASM90442545v1	GMGM	GCA_904425455.1	identical	https://ftp.ncbi.nlm.nih.gov/genomes/all/GCF/904/425/455/GCF_904425455.1_ASM90442545v1	na	na	na	haploid	bacteria	4935357	4935357	55.5	2	2	2	NCBI RefSeq	GCF_904425455.1-RS_2025_03_17	2025-03-17	4683	4501	117	na
GCF_043972705.1	PRJNA224116	SAMN39551827	na	na	69219	550	Enterobacter cloacae subsp. dissolvens	strain=ECC-068	na	latest	Complete Genome	Major	Full	2024-10-29	ASM4397270v1	National Health Research Institutes	GCA_043972705.1	identical	https://ftp.ncbi.nlm.nih.gov/genomes/all/GCF/043/972/705/GCF_043972705.1_ASM4397270v1	na	na	na	haploid	bacteria	5252967	5252967	55	2	2	2	NCBI RefSeq	GCF_043972705.1-RS_2024_10_29	2024-10-29	5052	4881	115	na
GCF_041464075.1	PRJNA224116	SAMN43214713	na	reference genome	69220	69220	Lelliottia nimipressuralis	strain=SKB.4e	na	latest	Complete Genome	Major	Full	2024-08-28	Sian_SB4e_Nov012A_05_Novo_LR_0	The Independent Schools Foundation Academy	GCA_041464075.1	identical	https://ftp.ncbi.nlm.nih.gov/genomes/all/GCF/041/464/075/GCF_041464075.1_Sian_SB4e_Nov012A_05_Novo_LR_0	na	na	na	haploid	bacteria	4709180	4709180	55	1	1	1	NCBI RefSeq	GCF_041464075.1-RS_2024_12_22	2024-12-22	4505	4337	123	na
GCF_025946765.1	PRJNA224116	SAMN31396871	na	na	69221	69221	Pectobacterium cacticida	strain=CFCC10813	na	latest	Complete Genome	Major	Full	2022-11-01	ASM2594676v1	Zhejiang University	GCA_025946765.1	identical	https://ftp.ncbi.nlm.nih.gov/genomes/all/GCF/025/946/765/GCF_025946765.1_ASM2594676v1	na	na	na	haploid	bacteria	4115593	4115593	51	1	1	1	NCBI RefSeq	GCF_025946765.1-RS_2025_12_03	2025-12-03	3741	3540	104	na
GCF_036885025.1	PRJNA224116	SAMN35126650	na	na	69221	69221	Pectobacterium cacticida	strain=DPMP6	na	latest	Complete Genome	Major	Full	2024-04-05	ASM3688502v1	University of Gdansk	GCA_036885025.1	identical	https://ftp.ncbi.nlm.nih.gov/genomes/all/GCF/036/885/025/GCF_036885025.1_ASM3688502v1	na	na	na	haploid	bacteria	4116748	4116748	51	1	1	1	NCBI RefSeq	GCF_036885025.1-RS_2025_04_05	2025-04-05	3745	3548	104	38332771
GCF_036885195.1	PRJNA224116	SAMN37223220	na	reference genome	69221	69221	Pectobacterium cacticida	strain=CFBP3628	na	latest	Complete Genome	Major	Full	2024-04-05	ASM3688519v1	University of Gdansk	GCA_036885195.1	identical	https://ftp.ncbi.nlm.nih.gov/genomes/all/GCF/036/885/195/GCF_036885195.1_ASM3688519v1	na	assembly from type material	na	haploid	bacteria	4116584	4116584	51	1	1	1	NCBI RefSeq	GCF_036885195.1-RS_2025_04_05	2025-04-05	3742	3538	104	38332771
GCF_043632995.1	PRJNA224116	SAMN44249082	na	reference genome	69284	69284	Pseudoxanthomonas japonensis	strain=LY0623	na	latest	Complete Genome	Major	Full	2024-10-24	ASM4363299v1	Xi'an University of Architecture and Technology	GCA_043632995.1	identical	https://ftp.ncbi.nlm.nih.gov/genomes/all/GCF/043/632/995/GCF_043632995.1_ASM4363299v1	na	na	na	haploid	bacteria	4487544	4487544	67	3	3	3	NCBI RefSeq	GCF_043632995.1-RS_2024_10_24	2024-10-24	4223	4110	59	na
GCF_000494915.1	PRJNA224116	SAMN02603030	na	na	69328	69328	Pseudomonas sp. VLB120	strain=VLB120	na	latest	Complete Genome	Major	Full	2013-11-01	ASM49491v1	Bielefeld University	GCA_000494915.1	identical	https://ftp.ncbi.nlm.nih.gov/genomes/all/GCF/000/494/915/GCF_000494915.1_ASM49491v1	na	na	na	haploid	bacteria	5966222	5966222	61.5	2	2	2	NCBI RefSeq	GCF_000494915.1-RS_2025_01_25	2025-01-25	5655	5415	104	24161918;25128338
GCF_015565955.1	PRJNA224116	SAMN16708465	na	na	69362	69362	Microbacterium schleiferi	strain=A32-1	na	latest	Complete Genome	Major	Full	2020-11-18	ASM1556595v1	shandong university	GCA_015565955.1	identical	https://ftp.ncbi.nlm.nih.gov/genomes/all/GCF/015/565/955/GCF_015565955.1_ASM1556595v1	na	na	na	haploid	bacteria	3296665	3296665	67.5	1	1	1	NCBI RefSeq	GCF_015565955.1-RS_2025_03_08	2025-03-08	3320	3003	55	na
GCF_041938625.1	PRJNA224116	SAMN43543259	na	na	69370	69370	Microbacterium trichothecenolyticum	strain=T2	na	latest	Complete Genome	Major	Full	2024-09-18	ASM4193862v1	Nanjing Agricultural University	GCA_041938625.1	identical	https://ftp.ncbi.nlm.nih.gov/genomes/all/GCF/041/938/625/GCF_041938625.1_ASM4193862v1	na	na	na	haploid	bacteria	4636707	4636707	70	1	1	1	NCBI RefSeq	GCF_041938625.1-RS_2024_09_18	2024-09-18	4277	4194	58	na
GCF_001414055.1	PRJNA224116	SAMN04208552	na	reference genome	69395	69395	Caulobacter henricii	strain=CB4	na	latest	Complete Genome	Major	Full	2015-10-26	ASM141405v1	university of south carolina	GCA_001414055.1	identical	https://ftp.ncbi.nlm.nih.gov/genomes/all/GCF/001/414/055/GCF_001414055.1_ASM141405v1	na	assembly from type material	na	haploid	bacteria	3957288	3957288	66	2	2	2	NCBI RefSeq	GCF_001414055.1-RS_2025_03_03	2025-03-03	3793	3677	59	na
GCF_900465055.1	PRJNA224116	SAMEA104555970	na	reference genome	69539	69539	Moritella yayanosii	strain=DB21MT 5	na	latest	Complete Genome	Major	Full	2018-06-24	MORIYA_PRJEB24680v2	Genoscope CEA	GCA_900465055.1	identical	https://ftp.ncbi.nlm.nih.gov/genomes/all/GCF/900/465/055/GCF_900465055.1_MORIYA_PRJEB24680v2	na	assembly from type material	na	haploid	bacteria	4433651	4433651	41	1	1	1	NCBI RefSeq	GCF_900465055.1-RS_2025_12_13	2025-12-13	4152	3879	167	na
GCF_002742645.2	PRJNA224116	SAMN07822570	na	na	69665	69665	Caulobacter sp. FWC26	strain=FWC26	na	latest	Complete Genome	Major	Full	2019-01-10	ASM274264v2	The University of Chicago	GCA_002742645.2	identical	https://ftp.ncbi.nlm.nih.gov/genomes/all/GCF/002/742/645/GCF_002742645.2_ASM274264v2	na	na	na	haploid	bacteria	4869030	4869030	66.5	3	3	3	NCBI RefSeq	GCF_002742645.2-RS_2024_08_23	2024-08-23	4692	4460	62	na
GCF_002749615.1	PRJNA224116	SAMN07822593	na	reference genome	69666	69666	Caulobacter mirabilis	strain=FWC 38	na	latest	Complete Genome	Major	Full	2017-11-03	ASM274961v1	The University of Chicago	GCA_002749615.1	identical	https://ftp.ncbi.nlm.nih.gov/genomes/all/GCF/002/749/615/GCF_002749615.1_ASM274961v1	na	assembly from type material	na	haploid	bacteria	4577265	4577265	69.5	1	1	1	NCBI RefSeq	GCF_002749615.1-RS_2025_05_03	2025-05-03	4390	4307	56	na
GCF_010365865.1	PRJNA224116	SAMN11253843	na	na	69710	69710	Treponema vincentii	strain=OMZ 804	na	latest	Complete Genome	Major	Full	2020-02-10	ASM1036586v1	The University of Hong Kong	GCA_010365865.1	identical	https://ftp.ncbi.nlm.nih.gov/genomes/all/GCF/010/365/865/GCF_010365865.1_ASM1036586v1	na	na	na	haploid	bacteria	2980180	2980180	44.5	1	1	1	NCBI RefSeq	GCF_010365865.1-RS_2025_02_06	2025-02-06	2921	2737	59	na
GCF_018336815.1	PRJNA224116	SAMN11253842	na	na	69710	69710	Treponema vincentii	strain=OMZ 806	na	latest	Complete Genome	Major	Full	2021-05-11	ASM1833681v1	The University of Hong Kong	GCA_018336815.1	identical	https://ftp.ncbi.nlm.nih.gov/genomes/all/GCF/018/336/815/GCF_018336815.1_ASM1833681v1	na	na	na	haploid	bacteria	2711688	2711688	45	1	1	1	NCBI RefSeq	GCF_018336815.1-RS_2025_02_06	2025-02-06	2561	2362	59	na
GCF_024181105.1	PRJNA224116	SAMN11253847	na	na	69710	69710	Treponema vincentii	strain=OMZ 861	na	latest	Complete Genome	Major	Full	2022-07-07	ASM2418110v1	The University of Hong Kong	GCA_024181105.1	identical	https://ftp.ncbi.nlm.nih.gov/genomes/all/GCF/024/181/105/GCF_024181105.1_ASM2418110v1	na	na	na	haploid	bacteria	2641120	2641120	45.5	1	1	1	NCBI RefSeq	GCF_024181105.1-RS_2025_07_16	2025-07-16	2392	2297	59	na
GCF_024181125.1	PRJNA224116	SAMN11253848	na	na	69710	69710	Treponema vincentii	strain=OMZ 862	na	latest	Complete Genome	Major	Full	2022-07-07	ASM2418112v1	The University of Hong Kong	GCA_024181125.1	identical	https://ftp.ncbi.nlm.nih.gov/genomes/all/GCF/024/181/125/GCF_024181125.1_ASM2418112v1	na	na	na	haploid	bacteria	2717368	2717368	45.5	1	1	1	NCBI RefSeq	GCF_024181125.1-RS_2025_07_16	2025-07-16	2506	2418	59	na
GCF_024181205.1	PRJNA224116	SAMN11253845	na	na	69710	69710	Treponema vincentii	strain=OMZ 802	na	latest	Complete Genome	Major	Full	2022-07-07	ASM2418120v1	The University of Hong Kong	GCA_024181205.1	identical	https://ftp.ncbi.nlm.nih.gov/genomes/all/GCF/024/181/205/GCF_024181205.1_ASM2418120v1	na	na	na	haploid	bacteria	2594485	2594485	45.5	1	1	1	NCBI RefSeq	GCF_024181205.1-RS_2025_07_16	2025-07-16	2343	2252	59	na
GCF_024181585.1	PRJNA224116	SAMN15042362	na	reference genome	69713	53419	Treponema socranskii subsp. buccale	strain=ATCC 35534	na	latest	Complete Genome	Major	Full	2022-07-07	ASM2418158v1	The University of Hong Kong	GCA_024181585.1	identical	https://ftp.ncbi.nlm.nih.gov/genomes/all/GCF/024/181/585/GCF_024181585.1_ASM2418158v1	na	assembly from type material	na	haploid	bacteria	2805741	2805741	49	1	1	1	NCBI RefSeq	GCF_024181585.1-RS_2025_07_16	2025-07-16	2522	2439	60	na
GCF_026013845.1	PRJNA224116	SAMN31475584	na	na	69823	69823	Selenomonas sputigena	strain=KCOM 20461	na	latest	Complete Genome	Major	Full	2022-11-06	ASM2601384v1	Korean Collection for Oral Microbiology	GCA_026013845.1	identical	https://ftp.ncbi.nlm.nih.gov/genomes/all/GCF/026/013/845/GCF_026013845.1_ASM2601384v1	na	na	na	haploid	bacteria	2740586	2740586	57	1	1	1	NCBI RefSeq	GCF_026013845.1-RS_2025_02_01	2025-02-01	2535	2436	72	na
GCF_051603425.1	PRJNA224116	SAMN48918871	na	na	69823	69823	Selenomonas sputigena	strain=ATCC 33150	na	latest	Complete Genome	Major	Full	2025-08-01	ASM5160342v1	Virginia Commonwealth University	GCA_051603425.1	identical	https://ftp.ncbi.nlm.nih.gov/genomes/all/GCF/051/603/425/GCF_051603425.1_ASM5160342v1	na	na	na	haploid	bacteria	2601282	2601282	54.5	1	1	1	NCBI RefSeq	GCF_051603425.1-RS_2025_07_31	2025-07-31	2448	2342	70	na
GCF_040126175.1	PRJNA224116	SAMN40861605	na	reference genome	69896	69896	Candidatus Phytoplasma solani	strain=GOE	na	latest	Complete Genome	Major	Full	2024-06-13	ASM4012617v1	University of Hohenheim	GCA_040126175.1	identical	https://ftp.ncbi.nlm.nih.gov/genomes/all/GCF/040/126/175/GCF_040126175.1_ASM4012617v1	na	na	na	haploid	bacteria	704525	704525	26	1	1	1	NCBI RefSeq	GCF_040126175.1-RS_2025_06_23	2025-06-23	682	620	40	na
GCF_041729675.1	PRJNA224116	SAMN27736172	na	na	69896	69896	Candidatus Phytoplasma solani	strain=o3	na	latest	Complete Genome	Major	Full	2024-09-04	o3	University of Udine	GCA_041729675.1	identical	https://ftp.ncbi.nlm.nih.gov/genomes/all/GCF/041/729/675/GCF_041729675.1_o3	na	na	na	haploid	bacteria	973640	973640	28.5	1	1	1	NCBI RefSeq	GCF_041729675.1-RS_2024_09_03	2024-09-03	1008	879	41	na
GCF_041729685.1	PRJNA224116	SAMN27736171	na	na	69896	69896	Candidatus Phytoplasma solani	strain=c5	na	latest	Complete Genome	Major	Full	2024-09-04	c5	University of Udine	GCA_041729685.1	identical	https://ftp.ncbi.nlm.nih.gov/genomes/all/GCF/041/729/685/GCF_041729685.1_c5	na	na	na	haploid	bacteria	824084	824084	28	1	1	1	NCBI RefSeq	GCF_041729685.1-RS_2024_09_03	2024-09-03	818	747	41	na
GCF_041729695.1	PRJNA224116	SAMN27736170	na	na	69896	69896	Candidatus Phytoplasma solani	strain=c4	na	latest	Complete Genome	Major	Full	2024-09-04	c4	University of Udine	GCA_041729695.1	identical	https://ftp.ncbi.nlm.nih.gov/genomes/all/GCF/041/729/695/GCF_041729695.1_c4	na	na	na	haploid	bacteria	751188	751188	28.5	1	1	1	NCBI RefSeq	GCF_041729695.1-RS_2024_09_03	2024-09-03	725	663	41	na
GCF_041729705.1	PRJNA224116	SAMN27736169	na	na	69896	69896	Candidatus Phytoplasma solani	strain=c1	na	latest	Complete Genome	Major	Full	2024-09-04	c1	University of Udine	GCA_041729705.1	identical	https://ftp.ncbi.nlm.nih.gov/genomes/all/GCF/041/729/705/GCF_041729705.1_c1	na	na	na	haploid	bacteria	751320	751320	28.5	1	1	1	NCBI RefSeq	GCF_041729705.1-RS_2024_09_03	2024-09-03	719	658	41	na
GCF_008761555.1	PRJNA224116	SAMN12826228	na	na	69929	56448	Xanthomonas arboricola pv. pruni	strain=15-088	na	latest	Complete Genome	Major	Full	2019-10-01	ASM876155v1	AtoGen Co., Ltd.	GCA_008761555.1	identical	https://ftp.ncbi.nlm.nih.gov/genomes/all/GCF/008/761/555/GCF_008761555.1_ASM876155v1	na	na	na	haploid	bacteria	5141998	5141998	65.5	1	1	1	NCBI RefSeq	GCF_008761555.1-RS_2025_05_06	2025-05-06	4428	4150	96	na
GCF_020002335.2	PRJNA224116	SAMN21380559	na	na	69929	56448	Xanthomonas arboricola pv. pruni	strain=R1	na	latest	Complete Genome	Major	Full	2022-01-24	ASM2000233v2	Clemson University	GCA_020002335.2	identical	https://ftp.ncbi.nlm.nih.gov/genomes/all/GCF/020/002/335/GCF_020002335.2_ASM2000233v2	na	na	na	haploid	bacteria	5168364	5168364	65.5	3	3	3	NCBI RefSeq	GCF_020002335.2-RS_2025_05_06	2025-05-06	4467	4176	96	na
GCF_020043425.2	PRJNA224116	SAMN21380708	na	na	69929	56448	Xanthomonas arboricola pv. pruni	strain=T1	na	latest	Complete Genome	Major	Full	2022-01-31	ASM2004342v2	Clemson University	GCA_020043425.2	identical	https://ftp.ncbi.nlm.nih.gov/genomes/all/GCF/020/043/425/GCF_020043425.2_ASM2004342v2	na	na	na	haploid	bacteria	5173682	5173682	65.5	3	3	3	NCBI RefSeq	GCF_020043425.2-RS_2025_05_12	2025-05-12	4469	4172	95	na
GCF_021733585.2	PRJNA224116	SAMN24847855	na	na	69929	56448	Xanthomonas arboricola pv. pruni	strain=Xcp1	na	latest	Complete Genome	Major	Full	2022-05-05	ASM2173358v3	North Carolina State University	GCA_021733585.3	identical	https://ftp.ncbi.nlm.nih.gov/genomes/all/GCF/021/733/585/GCF_021733585.2_ASM2173358v3	na	na	na	haploid	bacteria	5154582	5154582	65.5	2	2	2	NCBI RefSeq	GCF_021733585.2-RS_2025_05_12	2025-05-12	4445	4165	96	na
GCF_023375015.1	PRJNA224116	SAMN19654031	na	na	69929	56448	Xanthomonas arboricola pv. pruni	strain=IVIA 2626.1	na	latest	Complete Genome	Major	Full	2022-05-16	ASM2337501v1	INIA	GCA_023375015.1	identical	https://ftp.ncbi.nlm.nih.gov/genomes/all/GCF/023/375/015/GCF_023375015.1_ASM2337501v1	na	na	na	haploid	bacteria	5147463	5147463	65.5	2	2	2	NCBI RefSeq	GCF_023375015.1-RS_2025_05_12	2025-05-12	4431	4160	96	35522570
GCF_023375075.1	PRJNA224116	SAMN19686937	na	na	69929	56448	Xanthomonas arboricola pv. pruni	strain=CITA 33	na	latest	Complete Genome	Major	Full	2022-05-16	ASM2337507v1	INIA	GCA_023375075.1	identical	https://ftp.ncbi.nlm.nih.gov/genomes/all/GCF/023/375/075/GCF_023375075.1_ASM2337507v1	na	na	na	haploid	bacteria	5128209	5128209	65.5	2	2	2	NCBI RefSeq	GCF_023375075.1-RS_2025_05_06	2025-05-06	4408	4130	96	35522570
GCF_041464225.1	PRJNA224116	SAMN41996497	na	na	69929	56448	Xanthomonas arboricola pv. pruni	strain=NCPPB 416	na	latest	Complete Genome	Major	Full	2024-08-28	NCPPB416v1_ONT	University of Exeter	GCA_041464225.1	identical	https://ftp.ncbi.nlm.nih.gov/genomes/all/GCF/041/464/225/GCF_041464225.1_NCPPB416v1_ONT	na	na	na	haploid	bacteria	5310583	5310583	65	3	3	3	NCBI RefSeq	GCF_041464225.1-RS_2024_08_27	2024-08-27	4625	4294	97	na
GCF_048013395.1	PRJNA224116	SAMN43180332	na	na	69929	56448	Xanthomonas arboricola pv. pruni	strain=Xap 9-4	na	latest	Complete Genome	Major	Full	2025-03-01	ASM4801339v1	Yangzhou University	GCA_048013395.1	identical	https://ftp.ncbi.nlm.nih.gov/genomes/all/GCF/048/013/395/GCF_048013395.1_ASM4801339v1	na	na	na	haploid	bacteria	5174371	5174371	65.5	2	2	2	NCBI RefSeq	GCF_048013395.1-RS_2025_02_26	2025-02-26	4467	4183	97	na
GCF_050157105.1	PRJNA224116	SAMN48148128	na	na	69929	56448	Xanthomonas arboricola pv. pruni	strain=XapCuR	na	latest	Complete Genome	Major	Full	2025-05-13	CU_XapCuR1	Clemson University	GCA_050157105.1	identical	https://ftp.ncbi.nlm.nih.gov/genomes/all/GCF/050/157/105/GCF_050157105.1_CU_XapCuR1	na	na	na	haploid	bacteria	5284514	5284514	65	3	3	3	NCBI RefSeq	GCF_050157105.1-RS_2025_05_06	2025-05-06	4560	4279	94	na
GCF_051126325.1	PRJNA224116	SAMN40251007	na	na	69929	56448	Xanthomonas arboricola pv. pruni	strain=Xap78	na	latest	Complete Genome	Major	Full	2025-06-29	ASM5112632v1	North Carolina State University	GCA_051126325.1	identical	https://ftp.ncbi.nlm.nih.gov/genomes/all/GCF/051/126/325/GCF_051126325.1_ASM5112632v1	na	na	na	haploid	bacteria	5220708	5220708	65.5	2	2	2	NCBI RefSeq	GCF_051126325.1-RS_2025_06_28	2025-06-28	4505	4211	96	na
GCF_051126415.1	PRJNA224116	SAMN40251002	na	na	69929	56448	Xanthomonas arboricola pv. pruni	strain=Xap71	na	latest	Complete Genome	Major	Full	2025-06-29	ASM5112641v1	North Carolina State University	GCA_051126415.1	identical	https://ftp.ncbi.nlm.nih.gov/genomes/all/GCF/051/126/415/GCF_051126415.1_ASM5112641v1	na	na	na	haploid	bacteria	5207661	5207661	65.5	3	3	3	NCBI RefSeq	GCF_051126415.1-RS_2025_06_28	2025-06-28	4551	4272	96	na
GCF_051127025.1	PRJNA224116	SAMN40251001	na	na	69929	56448	Xanthomonas arboricola pv. pruni	strain=Xap70	na	latest	Complete Genome	Major	Full	2025-06-29	ASM5112702v1	North Carolina State University	GCA_051127025.1	identical	https://ftp.ncbi.nlm.nih.gov/genomes/all/GCF/051/127/025/GCF_051127025.1_ASM5112702v1	na	na	na	haploid	bacteria	5121685	5121685	65.5	2	2	2	NCBI RefSeq	GCF_051127025.1-RS_2025_06_28	2025-06-28	4399	4130	96	na
GCF_043587585.2	PRJNA224116	SAMN44254362	na	reference genome	69963	69963	Azorhizophilus paspali	strain=ATCC 23833	na	latest	Complete Genome	Major	Full	2024-10-24	ASM4358758v2	University of Minnesota	GCA_043587585.2	identical	https://ftp.ncbi.nlm.nih.gov/genomes/all/GCF/043/587/585/GCF_043587585.2_ASM4358758v2	na	assembly from type material	na	haploid	bacteria	4815779	4815779	64	2	2	2	NCBI RefSeq	GCF_043587585.2-RS_2025_07_09	2025-07-09	4603	4165	87	na
GCF_009363155.1	PRJNA224116	SAMN13053265	na	reference genome	69964	69964	Azotobacter salinestris	strain=KACC 13899	na	latest	Complete Genome	Major	Full	2019-10-27	ASM936315v1	Kyungpook National University	GCA_009363155.1	identical	https://ftp.ncbi.nlm.nih.gov/genomes/all/GCF/009/363/155/GCF_009363155.1_ASM936315v1	na	na	na	haploid	bacteria	5292366	5292366	65.5	3	3	3	NCBI RefSeq	GCF_009363155.1-RS_2025_04_23	2025-04-23	5051	4783	87	na
GCF_002119825.1	PRJNA224116	SAMN06829096	na	na	69966	69966	Macrococcoides caseolyticum	strain=IMD0819	na	latest	Complete Genome	Major	Full	2017-05-09	ASM211982v1	University of Bern	GCA_002119825.1	identical	https://ftp.ncbi.nlm.nih.gov/genomes/all/GCF/002/119/825/GCF_002119825.1_ASM211982v1	na	na	na	haploid	bacteria	2275603	2275603	36.5	1	1	1	NCBI RefSeq	GCF_002119825.1-RS_2025_02_10	2025-02-10	2456	2345	80	28272476
GCF_016028795.1	PRJNA224116	SAMN13450398	na	reference genome	69966	69966	Macrococcoides caseolyticum	strain=FDAARGOS_868	na	latest	Complete Genome	Major	Full	2020-12-14	ASM1602879v1	US Food and Drug Administration	GCA_016028795.1	identical	https://ftp.ncbi.nlm.nih.gov/genomes/all/GCF/016/028/795/GCF_016028795.1_ASM1602879v1	na	assembly from type material	na	haploid	bacteria	2170973	2170973	36.5	2	2	2	NCBI RefSeq	GCF_016028795.1-RS_2025_12_11	2025-12-11	2320	2213	77	na
GCF_016127075.1	PRJNA224116	SAMN16357174	na	na	69966	69966	Macrococcoides caseolyticum	strain=FDAARGOS_1005	na	latest	Complete Genome	Major	Full	2020-12-20	ASM1612707v1	US Food and Drug Administration	GCA_016127075.1	identical	https://ftp.ncbi.nlm.nih.gov/genomes/all/GCF/016/127/075/GCF_016127075.1_ASM1612707v1	na	na	na	haploid	bacteria	2166713	2166713	37	1	1	1	NCBI RefSeq	GCF_016127075.1-RS_2025_08_25	2025-08-25	2317	2205	79	na
GCF_019357515.1	PRJNA224116	SAMN20089739	na	na	69966	69966	Macrococcoides caseolyticum	strain=19Msa0287	na	latest	Complete Genome	Major	Full	2021-07-27	ASM1935751v1	University of Bern	GCA_019357515.1	identical	https://ftp.ncbi.nlm.nih.gov/genomes/all/GCF/019/357/515/GCF_019357515.1_ASM1935751v1	na	na	na	haploid	bacteria	2327011	2327011	36.5	5	5	5	NCBI RefSeq	GCF_019357515.1-RS_2025_02_10	2025-02-10	2500	2400	79	na
GCF_019357555.1	PRJNA224116	SAMN20089736	na	na	69966	69966	Macrococcoides caseolyticum	strain=19Msa0687	na	latest	Complete Genome	Major	Full	2021-07-27	ASM1935755v1	University of Bern	GCA_019357555.1	identical	https://ftp.ncbi.nlm.nih.gov/genomes/all/GCF/019/357/555/GCF_019357555.1_ASM1935755v1	na	na	na	haploid	bacteria	2168920	2168920	36.5	4	4	4	NCBI RefSeq	GCF_019357555.1-RS_2025_02_10	2025-02-10	2308	2200	79	na
GCF_024205865.1	PRJNA224116	SAMN18897991	na	na	69966	69966	Macrococcoides caseolyticum	strain=19Msa198	na	latest	Complete Genome	Major	Full	2022-07-11	ASM2420586v1	University of Bern	GCA_024205865.1	identical	https://ftp.ncbi.nlm.nih.gov/genomes/all/GCF/024/205/865/GCF_024205865.1_ASM2420586v1	na	na	na	haploid	bacteria	2096788	2096788	37	3	3	3	NCBI RefSeq	GCF_024205865.1-RS_2025_02_10	2025-02-10	2202	2093	79	na
GCF_040581435.1	PRJNA224116	SAMN26198727	na	na	69966	69966	Macrococcoides caseolyticum	strain=19MO06SA05	na	latest	Complete Genome	Major	Full	2024-07-11	ASM4058143v1	FDA-CVM	GCA_040581435.1	identical	https://ftp.ncbi.nlm.nih.gov/genomes/all/GCF/040/581/435/GCF_040581435.1_ASM4058143v1	na	na	na	haploid	bacteria	2125325	2125325	37	7	7	7	NCBI RefSeq	GCF_040581435.1-RS_2024_07_10	2024-07-10	2248	2153	80	na
GCF_024205945.1	PRJNA224116	SAMN18897987	na	reference genome	69967	69967	Macrococcus equipercicus	strain=Epi0143-OL	na	latest	Complete Genome	Major	Full	2022-07-11	ASM2420594v1	University of Bern	GCA_024205945.1	identical	https://ftp.ncbi.nlm.nih.gov/genomes/all/GCF/024/205/945/GCF_024205945.1_ASM2420594v1	na	na	na	haploid	bacteria	2182654	2182654	44	10	10	10	NCBI RefSeq	GCF_024205945.1-RS_2025_07_20	2025-07-20	2343	2245	84	na
GCF_030376725.1	PRJNA224116	SAMN35742781	na	reference genome	69968	69968	Macrococcus bovicus	strain=LI0213	na	latest	Complete Genome	Major	Full	2023-06-30	ASM3037672v1	University of Bern	GCA_030376725.1	identical	https://ftp.ncbi.nlm.nih.gov/genomes/all/GCF/030/376/725/GCF_030376725.1_ASM3037672v1	na	na	na	haploid	bacteria	2157095	2157095	44.5	4	4	4	NCBI RefSeq	GCF_030376725.1-RS_2025_06_30	2025-06-30	2279	2183	82	na
GCF_001618885.1	PRJNA224116	SAMN04599314	na	na	70255	70255	Staphylococcus condimenti	strain=DSM 11674	na	latest	Complete Genome	Major	Full	2016-04-12	ASM161888v1	The First Affiliated Hospital, School of Medicine, Zhejiang University	GCA_001618885.1	identical	https://ftp.ncbi.nlm.nih.gov/genomes/all/GCF/001/618/885/GCF_001618885.1_ASM161888v1	na	assembly from type material	na	haploid	bacteria	2659676	2659676	34.5	1	1	1	NCBI RefSeq	GCF_001618885.1-RS_2025_03_03	2025-03-03	2602	2470	83	na
GCF_001922405.1	PRJNA224116	SAMN06159561	na	na	70255	70255	Staphylococcus condimenti	strain=StO 2014-01	na	latest	Complete Genome	Major	Full	2016-12-27	ASM192240v1	St. Olavs University Hospital	GCA_001922405.1	identical	https://ftp.ncbi.nlm.nih.gov/genomes/all/GCF/001/922/405/GCF_001922405.1_ASM192240v1	na	na	na	haploid	bacteria	2700886	2700886	34.5	2	2	2	NCBI RefSeq	GCF_001922405.1-RS_2025_02_14	2025-02-14	2627	2500	80	na
GCF_016724565.1	PRJNA224116	SAMN16357317	na	na	70255	70255	Staphylococcus condimenti	strain=FDAARGOS_1148	na	latest	Complete Genome	Major	Full	2021-01-20	ASM1672456v1	US Food and Drug Administration	GCA_016724565.1	identical	https://ftp.ncbi.nlm.nih.gov/genomes/all/GCF/016/724/565/GCF_016724565.1_ASM1672456v1	na	assembly from type material	na	haploid	bacteria	2669288	2669288	34.5	6	6	6	NCBI RefSeq	GCF_016724565.1-RS_2025_02_05	2025-02-05	2602	2479	83	na
GCF_016889965.1	PRJNA224116	SAMN16357347	na	na	70255	70255	Staphylococcus condimenti	strain=FDAARGOS_1205	na	latest	Complete Genome	Major	Full	2021-02-15	ASM1688996v1	US Food and Drug Administration	GCA_016889965.1	identical	https://ftp.ncbi.nlm.nih.gov/genomes/all/GCF/016/889/965/GCF_016889965.1_ASM1688996v1	na	na	na	haploid	bacteria	2708286	2708286	34.5	1	1	1	NCBI RefSeq	GCF_016889965.1-RS_2025_03_30	2025-03-30	2647	2518	83	na
GCF_900637235.1	PRJNA224116	SAMEA4384234	na	reference genome	70255	70255	Staphylococcus condimenti	strain=NCTC13827	na	latest	Complete Genome	Major	Full	2018-12-20	50305_D01	SC	GCA_900637235.1	identical	https://ftp.ncbi.nlm.nih.gov/genomes/all/GCF/900/637/235/GCF_900637235.1_50305_D01	na	assembly from type material	na	haploid	bacteria	2650496	2650496	34.5	1	1	1	NCBI RefSeq	GCF_900637235.1-RS_2025_12_13	2025-12-13	2583	2462	83	na
GCF_900186985.1	PRJNA224116	SAMEA4384060	na	reference genome	70258	70258	Staphylococcus piscifermentans	strain=NCTC13836	na	latest	Complete Genome	Major	Full	2017-08-15	50377_C01	SC	GCA_900186985.1	identical	https://ftp.ncbi.nlm.nih.gov/genomes/all/GCF/900/186/985/GCF_900186985.1_50377_C01	na	assembly from type material	na	haploid	bacteria	2613271	2613271	36.5	1	1	1	NCBI RefSeq	GCF_900186985.1-RS_2025_12_13	2025-12-13	2483	2378	84	na
GCF_003938405.2	PRJNA224116	SAMN10248995	na	na	70346	70346	Acinetobacter variabilis	strain=AV_175	na	latest	Complete Genome	Major	Full	2021-07-20	ASM393840v2	Washington University in St. Louis School of Medicine	GCA_003938405.2	identical	https://ftp.ncbi.nlm.nih.gov/genomes/all/GCF/003/938/405/GCF_003938405.2_ASM393840v2	na	na	na	haploid	bacteria	3508547	3508547	42	6	6	6	NCBI RefSeq	GCF_003938405.2-RS_2025_03_30	2025-03-30	3395	3115	113	31594927
GCF_016607565.1	PRJNA224116	SAMN15944884	na	na	70346	70346	Acinetobacter variabilis	strain=XM9F202-2	na	latest	Complete Genome	Major	Full	2021-01-11	ASM1660756v1	Yangzhou University	GCA_016607565.1	identical	https://ftp.ncbi.nlm.nih.gov/genomes/all/GCF/016/607/565/GCF_016607565.1_ASM1660756v1	na	na	na	haploid	bacteria	3481134	3481134	42.5	6	6	6	NCBI RefSeq	GCF_016607565.1-RS_2025_02_02	2025-02-02	3385	3161	114	na
GCF_018409485.1	PRJNA224116	SAMD00246909	na	na	70346	70346	Acinetobacter variabilis	strain=RYU24	na	latest	Complete Genome	Major	Full	2021-03-29	ASM1840948v1	Department of Microbiology, Juntendo University School of Medicine	GCA_018409485.1	identical	https://ftp.ncbi.nlm.nih.gov/genomes/all/GCF/018/409/485/GCF_018409485.1_ASM1840948v1	na	na	na	haploid	bacteria	3198423	3198423	42.5	1	1	1	NCBI RefSeq	GCF_018409485.1-RS_2025_04_02	2025-04-02	3089	2876	110	na
GCF_020099375.1	PRJNA224116	SAMN21218843	na	na	70346	70346	Acinetobacter variabilis	strain=FDAARGOS_1487	na	latest	Complete Genome	Major	Full	2021-09-23	ASM2009937v1	US Food and Drug Administration	GCA_020099375.1	identical	https://ftp.ncbi.nlm.nih.gov/genomes/all/GCF/020/099/375/GCF_020099375.1_ASM2009937v1	na	na	na	haploid	bacteria	3484743	3484743	42	5	5	5	NCBI RefSeq	GCF_020099375.1-RS_2025_03_30	2025-03-30	3393	3128	115	na
GCF_025398455.1	PRJNA224116	SAMN19317614	na	na	70346	70346	Acinetobacter variabilis	strain=2021CK-01005	na	latest	Complete Genome	Major	Full	2022-09-25	ASM2539845v1	Utah Public Health Laboratory Infectious Disease submission group	GCA_025398455.1	identical	https://ftp.ncbi.nlm.nih.gov/genomes/all/GCF/025/398/455/GCF_025398455.1_ASM2539845v1	na	na	na	haploid	bacteria	3503981	3503981	42	8	8	8	NCBI RefSeq	GCF_025398455.1-RS_2025_03_31	2025-03-31	3442	3135	113	na
GCF_030518655.1	PRJNA224116	SAMN36465267	na	reference genome	70346	70346	Acinetobacter variabilis	strain=TB2-2B	na	latest	Complete Genome	Major	Full	2023-07-23	ASM3051865v1	Yangzhou University	GCA_030518655.1	identical	https://ftp.ncbi.nlm.nih.gov/genomes/all/GCF/030/518/655/GCF_030518655.1_ASM3051865v1	na	na	na	haploid	bacteria	3443915	3443915	42.5	7	7	7	NCBI RefSeq	GCF_030518655.1-RS_2025_07_22	2025-07-22	3347	3143	113	na
GCF_052386055.1	PRJNA224116	SAMN50566246	JBQTGN000000000.1	na	70346	70346	Acinetobacter variabilis	strain=NGH-QLD-N1	na	latest	Complete Genome	Major	Full	2025-09-01	ASM5238605v1	University of Technology Sydney	GCA_052386055.1	identical	https://ftp.ncbi.nlm.nih.gov/genomes/all/GCF/052/386/055/GCF_052386055.1_ASM5238605v1	na	na	na	haploid	bacteria	3517317	3517317	42	7	7	7	NCBI RefSeq	GCF_052386055.1-RS_2025_09_11	2025-09-11	3405	3118	113	na
GCF_009884975.1	PRJNA224116	SAMN12340932	na	reference genome	70348	70348	Acinetobacter dispersus	strain=NCCP 16014	na	latest	Complete Genome	Major	Full	2020-01-15	ASM988497v1	Korea Centers for Disease Control & Prevention (KCDC)	GCA_009884975.1	identical	https://ftp.ncbi.nlm.nih.gov/genomes/all/GCF/009/884/975/GCF_009884975.1_ASM988497v1	na	na	na	haploid	bacteria	4024840	4024840	40.5	1	1	1	NCBI RefSeq	GCF_009884975.1-RS_2025_03_30	2025-03-30	3767	3611	97	na
GCF_000831585.1	PRJNA224116	SAMN03256214	na	na	70775	70775	Pseudomonas plecoglossicida	strain=NyZ12	na	latest	Complete Genome	Major	Full	2015-02-03	ASM83158v1	Wuhan Polytechnic University	GCA_000831585.1	identical	https://ftp.ncbi.nlm.nih.gov/genomes/all/GCF/000/831/585/GCF_000831585.1_ASM83158v1	na	na	na	haploid	bacteria	6233254	6233254	62.5	1	1	1	NCBI RefSeq	GCF_000831585.1-RS_2025_03_16	2025-03-16	5798	5581	98	na
GCF_003391255.1	PRJNA224116	SAMN09691142	na	na	70775	70775	Pseudomonas plecoglossicida	strain=XSDHY-P	na	latest	Complete Genome	Major	Full	2018-08-15	ASM339125v1	Zhejiang Ocean University	GCA_003391255.1	identical	https://ftp.ncbi.nlm.nih.gov/genomes/all/GCF/003/391/255/GCF_003391255.1_ASM339125v1	na	na	na	haploid	bacteria	5525520	5525520	62.5	1	1	1	NCBI RefSeq	GCF_003391255.1-RS_2025_04_22	2025-04-22	5122	4861	97	na
GCF_013378035.1	PRJNA224116	SAMN14371313	na	na	70775	70775	Pseudomonas plecoglossicida	strain=PQLYC4	na	latest	Complete Genome	Major	Full	2020-07-01	ASM1337803v1	Fujian Agriculture and Forestry University	GCA_013378035.1	identical	https://ftp.ncbi.nlm.nih.gov/genomes/all/GCF/013/378/035/GCF_013378035.1_ASM1337803v1	na	na	na	haploid	bacteria	5523049	5523049	62.5	1	1	1	NCBI RefSeq	GCF_013378035.1-RS_2025_08_11	2025-08-11	5130	4824	97	na
GCF_046523975.1	PRJNA224116	SAMN45143811	na	na	70775	70775	Pseudomonas plecoglossicida	strain=YL3	na	latest	Complete Genome	Major	Full	2025-01-08	ASM4652397v1	Fuzhou university	GCA_046523975.1	identical	https://ftp.ncbi.nlm.nih.gov/genomes/all/GCF/046/523/975/GCF_046523975.1_ASM4652397v1	na	na	na	haploid	bacteria	5474696	5474696	62	1	1	1	NCBI RefSeq	GCF_046523975.1-RS_2025_01_07	2025-01-07	5013	4828	108	na
GCF_050887005.1	PRJNA224116	SAMN35682865	na	na	70775	70775	Pseudomonas plecoglossicida	strain=D07	na	latest	Complete Genome	Major	Full	2025-06-13	ASM5088700v1	Fisheries Research Institute of Fujian	GCA_050887005.1	identical	https://ftp.ncbi.nlm.nih.gov/genomes/all/GCF/050/887/005/GCF_050887005.1_ASM5088700v1	na	na	na	haploid	bacteria	5524432	5524432	62.5	1	1	1	NCBI RefSeq	GCF_050887005.1-RS_2025_06_12	2025-06-12	5120	4851	92	na
GCF_052906875.1	PRJNA224116	SAMN51785501	JBREQF000000000.1	na	70775	70775	Pseudomonas plecoglossicida	strain=XPH20160408032	na	latest	Complete Genome	Major	Full	2025-09-28	ASM5290687v1	Fujian Academy of Agriculture Sciences	GCA_052906875.1	identical	https://ftp.ncbi.nlm.nih.gov/genomes/all/GCF/052/906/875/GCF_052906875.1_ASM5290687v1	na	na	na	haploid	bacteria	5471295	5471295	63	1	1	1	NCBI RefSeq	GCF_052906875.1-RS_2025_11_17	2025-11-17	5068	4807	97	na
GCF_052906925.1	PRJNA224116	SAMN51785500	JBREQG000000000.1	na	70775	70775	Pseudomonas plecoglossicida	strain=FDH2015122403	na	latest	Complete Genome	Major	Full	2025-09-28	ASM5290692v1	Fujian Academy of Agriculture Sciences	GCA_052906925.1	identical	https://ftp.ncbi.nlm.nih.gov/genomes/all/GCF/052/906/925/GCF_052906925.1_ASM5290692v1	na	na	na	haploid	bacteria	5525529	5525529	62.5	1	1	1	NCBI RefSeq	GCF_052906925.1-RS_2025_11_17	2025-11-17	5123	4857	97	na
GCF_052907005.1	PRJNA224116	SAMN51785498	JBREQI000000000.1	na	70775	70775	Pseudomonas plecoglossicida	strain=FFH2013032002	na	latest	Complete Genome	Major	Full	2025-09-28	ASM5290700v1	Fujian Academy of Agriculture Sciences	GCA_052907005.1	identical	https://ftp.ncbi.nlm.nih.gov/genomes/all/GCF/052/907/005/GCF_052907005.1_ASM5290700v1	na	na	na	haploid	bacteria	5525584	5525584	62.5	1	1	1	NCBI RefSeq	GCF_052907005.1-RS_2025_11_17	2025-11-17	5122	4863	97	na
GCF_052907025.1	PRJNA224116	SAMN51785499	JBREQH000000000.1	na	70775	70775	Pseudomonas plecoglossicida	strain=FFH2014050403	na	latest	Complete Genome	Major	Full	2025-09-28	ASM5290702v1	Fujian Academy of Agriculture Sciences	GCA_052907025.1	identical	https://ftp.ncbi.nlm.nih.gov/genomes/all/GCF/052/907/025/GCF_052907025.1_ASM5290702v1	na	na	na	haploid	bacteria	5469808	5469808	63	1	1	1	NCBI RefSeq	GCF_052907025.1-RS_2025_11_17	2025-11-17	5068	4808	97	na
GCF_052907085.1	PRJNA224116	SAMN51785504	JBREQC000000000.1	na	70775	70775	Pseudomonas plecoglossicida	strain=CZH2019040302	na	latest	Complete Genome	Major	Full	2025-09-28	ASM5290708v1	Fujian Academy of Agriculture Sciences	GCA_052907085.1	identical	https://ftp.ncbi.nlm.nih.gov/genomes/all/GCF/052/907/085/GCF_052907085.1_ASM5290708v1	na	na	na	haploid	bacteria	5525549	5525549	62.5	1	1	1	NCBI RefSeq	GCF_052907085.1-RS_2025_09_29	2025-09-29	5122	4858	97	na
GCF_052907105.1	PRJNA224116	SAMN51785497	JBREQJ000000000.1	reference genome	70775	70775	Pseudomonas plecoglossicida	strain=ATCC 700383	na	latest	Complete Genome	Major	Full	2025-09-28	ASM5290710v1	Fujian Academy of Agriculture Sciences	GCA_052907105.1	identical	https://ftp.ncbi.nlm.nih.gov/genomes/all/GCF/052/907/105/GCF_052907105.1_ASM5290710v1	na	assembly from type material	na	haploid	bacteria	5443146	5443146	63	1	1	1	NCBI RefSeq	GCF_052907105.1-RS_2025_09_29	2025-09-29	5032	4760	98	na
GCF_052907125.1	PRJNA224116	SAMN51785503	JBREQD000000000.1	na	70775	70775	Pseudomonas plecoglossicida	strain=BCH2017050402	na	latest	Complete Genome	Major	Full	2025-09-28	ASM5290712v1	Fujian Academy of Agriculture Sciences	GCA_052907125.1	identical	https://ftp.ncbi.nlm.nih.gov/genomes/all/GCF/052/907/125/GCF_052907125.1_ASM5290712v1	na	na	na	haploid	bacteria	5525533	5525533	62.5	1	1	1	NCBI RefSeq	GCF_052907125.1-RS_2025_11_17	2025-11-17	5122	4857	97	na
GCF_052907265.1	PRJNA224116	SAMN51785502	JBREQE000000000.1	na	70775	70775	Pseudomonas plecoglossicida	strain=HWH2016042701	na	latest	Complete Genome	Major	Full	2025-09-28	ASM5290726v1	Fujian Academy of Agriculture Sciences	GCA_052907265.1	identical	https://ftp.ncbi.nlm.nih.gov/genomes/all/GCF/052/907/265/GCF_052907265.1_ASM5290726v1	na	na	na	haploid	bacteria	5520084	5520084	62.5	1	1	1	NCBI RefSeq	GCF_052907265.1-RS_2025_11_17	2025-11-17	5119	4861	94	na
GCF_977013965.1	PRJNA224116	SAMEA118581527	na	na	70775	70775	Pseudomonas plecoglossicida	na	Ri122	latest	Complete Genome	Major	Full	2025-11-21	Ri122	University of Cologne - AG Thomma, Evolutionary Microbiology, Zuelpicher Strasse 47b, D-50674 Cologne, Germany	GCA_977013965.1	identical	https://ftp.ncbi.nlm.nih.gov/genomes/all/GCF/977/013/965/GCF_977013965.1_Ri122	na	na	na	haploid	bacteria	5732244	5732244	61.5	1	1	1	NCBI RefSeq	GCF_977013965.1-RS_2025_11_18	2025-11-18	5263	4978	103	na
GCF_002196535.1	PRJNA224116	SAMN02800603	na	na	70803	28901	Salmonella enterica subsp. enterica serovar Minnesota	strain=CFSAN017963	na	latest	Complete Genome	Major	Full	2017-06-15	ASM219653v1	Center for Food Safety and Applied Nutrition	GCA_002196535.1	identical	https://ftp.ncbi.nlm.nih.gov/genomes/all/GCF/002/196/535/GCF_002196535.1_ASM219653v1	na	na	na	haploid	bacteria	5004825	5004825	52	3	3	3	NCBI RefSeq	GCF_002196535.1-RS_2025_03_24	2025-03-24	4941	4635	124	na
GCF_019468645.1	PRJNA224116	SAMN20518183	na	na	70803	28901	Salmonella enterica subsp. enterica serovar Minnesota	strain=SA18578	na	latest	Complete Genome	Major	Full	2021-08-09	ASM1946864v1	King Abdullah International Medical Research Center (KAIMRC)	GCA_019468645.1	identical	https://ftp.ncbi.nlm.nih.gov/genomes/all/GCF/019/468/645/GCF_019468645.1_ASM1946864v1	na	na	na	haploid	bacteria	5314723	5314723	52	5	5	5	NCBI RefSeq	GCF_019468645.1-RS_2025_03_10	2025-03-10	5284	4982	117	na
GCF_037818705.1	PRJNA224116	SAMN40548428	na	reference genome	70856	70856	Aeromonas popoffii	strain=BE5	na	latest	Complete Genome	Major	Full	2024-04-05	ASM3781870v1	Jeonbuk National University	GCA_037818705.1	identical	https://ftp.ncbi.nlm.nih.gov/genomes/all/GCF/037/818/705/GCF_037818705.1_ASM3781870v1	na	na	na	haploid	bacteria	4889561	4889561	58	1	1	1	NCBI RefSeq	GCF_037818705.1-RS_2025_04_05	2025-04-05	4553	4228	162	na
GCF_016725245.1	PRJNA224116	SAMN16357322	na	reference genome	71237	71237	Mammaliicoccus vitulinus	strain=FDAARGOS_1153	na	latest	Complete Genome	Major	Full	2021-01-20	ASM1672524v1	US Food and Drug Administration	GCA_016725245.1	identical	https://ftp.ncbi.nlm.nih.gov/genomes/all/GCF/016/725/245/GCF_016725245.1_ASM1672524v1	na	assembly from heterotypic synonym type material	na	haploid	bacteria	2543530	2543530	32.5	2	2	2	NCBI RefSeq	GCF_016725245.1-RS_2025_12_11	2025-12-11	2536	2431	83	na
GCF_016889245.1	PRJNA224116	SAMN16357349	na	na	71237	71237	Mammaliicoccus vitulinus	strain=FDAARGOS_1207	na	latest	Complete Genome	Major	Full	2021-02-15	ASM1688924v1	US Food and Drug Administration	GCA_016889245.1	identical	https://ftp.ncbi.nlm.nih.gov/genomes/all/GCF/016/889/245/GCF_016889245.1_ASM1688924v1	na	assembly from type material	na	haploid	bacteria	2652865	2652865	32.5	2	2	2	NCBI RefSeq	GCF_016889245.1-RS_2025_03_30	2025-03-30	2662	2541	83	na
GCF_017792285.1	PRJNA224116	SAMN11968159	na	na	71237	71237	Mammaliicoccus vitulinus	strain=Ani_LG-101	na	latest	Complete Genome	Major	Full	2021-04-06	ASM1779228v1	ANIWHA	GCA_017792285.1	identical	https://ftp.ncbi.nlm.nih.gov/genomes/all/GCF/017/792/285/GCF_017792285.1_ASM1779228v1	na	na	na	haploid	bacteria	2601860	2601860	33	1	1	1	NCBI RefSeq	GCF_017792285.1-RS_2026_01_17	2026-01-17	2586	2446	83	33934873
GCF_029024305.1	PRJNA224116	SAMN33336509	na	na	71237	71237	Mammaliicoccus vitulinus	strain=DSM 15615	na	latest	Complete Genome	Major	Full	2023-03-08	ASM2902430v1	Agroscope	GCA_029024305.1	identical	https://ftp.ncbi.nlm.nih.gov/genomes/all/GCF/029/024/305/GCF_029024305.1_ASM2902430v1	na	assembly from type material	na	haploid	bacteria	2647601	2647601	32.5	2	2	2	NCBI RefSeq	GCF_029024305.1-RS_2025_03_30	2025-03-30	2655	2538	79	na
GCF_034038775.1	PRJNA224116	SAMN33696787	na	na	71237	71237	Mammaliicoccus vitulinus	strain=Dog047	na	latest	Complete Genome	Major	Full	2023-12-01	ASM3403877v1	University of Bern	GCA_034038775.1	identical	https://ftp.ncbi.nlm.nih.gov/genomes/all/GCF/034/038/775/GCF_034038775.1_ASM3403877v1	na	na	na	haploid	bacteria	2688131	2688131	33	1	1	1	NCBI RefSeq	GCF_034038775.1-RS_2026_01_05	2026-01-05	2647	2531	84	na
GCF_030408715.1	PRJNA224116	SAMN13404517	na	reference genome	71254	71254	Corynebacterium confusum	strain=DSM 44384	na	latest	Complete Genome	Major	Full	2023-07-05	ASM3040871v1	Bielefeld University	GCA_030408715.1	identical	https://ftp.ncbi.nlm.nih.gov/genomes/all/GCF/030/408/715/GCF_030408715.1_ASM3040871v1	na	assembly from type material	na	haploid	bacteria	2485332	2485332	65	2	2	2	NCBI RefSeq	GCF_030408715.1-RS_2025_07_07	2025-07-07	2305	2183	66	na
GCF_964020835.1	PRJNA224116	SAMEA115296950	na	na	71433	71433	Mesorhizobium amorphae	na	#4 (MBG-DUTH)/FII-15 (ELTE)	latest	Complete Genome	Major	Full	2025-11-21	ASM3NB2S	Democritus University of Thrace, Department of Molecular Biology and Genetics, Building 10, University Campus (Dragana), Alexandroupolis 68100, Greece	GCA_964020835.1	identical	https://ftp.ncbi.nlm.nih.gov/genomes/all/GCF/964/020/835/GCF_964020835.1_ASM3NB2S	na	na	na	haploid	bacteria	6475598	6475598	62	1	1	1	NCBI RefSeq	GCF_964020835.1-RS_2025_11_19	2025-11-19	6305	6193	58	na
GCF_019175485.1	PRJNA224116	SAMN18631319	na	reference genome	71452	71452	Enterococcus raffinosus	strain=F162_2	na	latest	Complete Genome	Major	Full	2021-07-08	ASM1917548v1	University of Zurich	GCA_019175485.1	identical	https://ftp.ncbi.nlm.nih.gov/genomes/all/GCF/019/175/485/GCF_019175485.1_ASM1917548v1	na	na	na	haploid	bacteria	4255835	4255835	39.5	3	3	3	NCBI RefSeq	GCF_019175485.1-RS_2025_04_28	2025-04-28	4131	3984	93	na
GCF_019797905.1	PRJNA224116	SAMN20857173	na	na	71452	71452	Enterococcus raffinosus	strain=CX012922	na	latest	Complete Genome	Major	Full	2021-08-30	ASM1979790v1	Shenzhen University	GCA_019797905.1	identical	https://ftp.ncbi.nlm.nih.gov/genomes/all/GCF/019/797/905/GCF_019797905.1_ASM1979790v1	na	na	na	haploid	bacteria	3811651	3811651	39.5	2	2	2	NCBI RefSeq	GCF_019797905.1-RS_2025_12_12	2025-12-12	3779	3644	90	na
GCF_025309655.1	PRJNA224116	SAMN30818519	na	na	71452	71452	Enterococcus raffinosus	strain=HG-5	na	latest	Complete Genome	Major	Full	2022-09-20	ASM2530965v1	Chung-Ang University	GCA_025309655.1	identical	https://ftp.ncbi.nlm.nih.gov/genomes/all/GCF/025/309/655/GCF_025309655.1_ASM2530965v1	na	na	na	haploid	bacteria	4366632	4366632	39	3	3	3	NCBI RefSeq	GCF_025309655.1-RS_2025_12_13	2025-12-13	4367	4191	91	na
GCF_025402795.1	PRJNA224116	SAMN30844987	na	na	71452	71452	Enterococcus raffinosus	strain=Er676	na	latest	Complete Genome	Major	Full	2022-09-26	ASM2540279v1	University of Texas at Dallas	GCA_025402795.1	identical	https://ftp.ncbi.nlm.nih.gov/genomes/all/GCF/025/402/795/GCF_025402795.1_ASM2540279v1	na	na	na	haploid	bacteria	4345239	4345239	39.5	2	2	2	NCBI RefSeq	GCF_025402795.1-RS_2025_11_24	2025-11-24	4327	4171	94	na
GCF_025402855.1	PRJNA224116	SAMN30844988	na	na	71452	71452	Enterococcus raffinosus	strain=ATCC 49464	na	latest	Complete Genome	Major	Full	2022-09-26	ASM2540285v1	University of Texas at Dallas	GCA_025402855.1	identical	https://ftp.ncbi.nlm.nih.gov/genomes/all/GCF/025/402/855/GCF_025402855.1_ASM2540285v1	na	na	na	haploid	bacteria	4296290	4296290	39.5	2	2	2	NCBI RefSeq	GCF_025402855.1-RS_2025_12_02	2025-12-02	4291	4119	95	na
GCF_001275345.1	PRJNA224116	SAMN04012814	na	na	71999	71999	Kocuria palustris	strain=MU14/1	na	latest	Complete Genome	Major	Full	2015-08-27	ASM127534v1	University of Missouri - Columbia	GCA_001275345.1	identical	https://ftp.ncbi.nlm.nih.gov/genomes/all/GCF/001/275/345/GCF_001275345.1_ASM127534v1	na	na	na	haploid	bacteria	2854447	2854447	70.5	1	1	1	NCBI RefSeq	GCF_001275345.1-RS_2025_12_10	2025-12-10	2547	2446	58	26472837
GCF_049354735.1	PRJNA224116	SAMN46275390	na	na	71999	71999	Kocuria palustris	strain=32	na	latest	Complete Genome	Major	Full	2025-04-10	ASM4935473v1	Shandong University	GCA_049354735.1	identical	https://ftp.ncbi.nlm.nih.gov/genomes/all/GCF/049/354/735/GCF_049354735.1_ASM4935473v1	na	na	na	haploid	bacteria	2844461	2844461	70.5	1	1	1	NCBI RefSeq	GCF_049354735.1-RS_2025_04_09	2025-04-09	2554	2450	59	na
GCF_002208685.2	PRJNA224116	SAMN06173315	na	na	72000	72000	Kocuria rhizophila	strain=FDAARGOS_302	na	latest	Complete Genome	Major	Full	2018-03-02	ASM220868v2	University of Maryland School of Medicine Institute for Genome Sciences (IGS) - sequencing center	GCA_002208685.2	identical	https://ftp.ncbi.nlm.nih.gov/genomes/all/GCF/002/208/685/GCF_002208685.2_ASM220868v2	na	na	na	haploid	bacteria	2697877	2697877	71	1	1	1	NCBI RefSeq	GCF_002208685.2-RS_2025_01_30	2025-01-30	2379	2299	59	na
GCF_023373505.1	PRJNA224116	SAMN28111796	na	na	72000	72000	Kocuria rhizophila	strain=Noodlococcus	na	latest	Complete Genome	Major	Full	2022-05-16	ASM2337350v1	University of Birmingham	GCA_023373505.1	identical	https://ftp.ncbi.nlm.nih.gov/genomes/all/GCF/023/373/505/GCF_023373505.1_ASM2337350v1	na	na	na	haploid	bacteria	2732108	2732108	70.5	1	1	1	NCBI RefSeq	GCF_023373505.1-RS_2025_03_30	2025-03-30	2411	2333	58	na
GCF_035990065.1	PRJNA224116	SAMN24016444	na	reference genome	72000	72000	Kocuria rhizophila	strain=NBC_01227	na	latest	Complete Genome	Major	Full	2024-01-23	ASM3599006v1	Technical University of Denmark	GCA_035990065.1	identical	https://ftp.ncbi.nlm.nih.gov/genomes/all/GCF/035/990/065/GCF_035990065.1_ASM3599006v1	na	na	na	haploid	bacteria	2735685	2735685	70.5	1	1	1	NCBI RefSeq	GCF_035990065.1-RS_2025_12_10	2025-12-10	2428	2353	58	na
GCF_036347115.1	PRJNA224116	SAMN30553227	na	na	72000	72000	Kocuria rhizophila	strain=NBC_00781	na	latest	Complete Genome	Major	Full	2024-02-02	ASM3634711v1	Technical University of Denmark	GCA_036347115.1	identical	https://ftp.ncbi.nlm.nih.gov/genomes/all/GCF/036/347/115/GCF_036347115.1_ASM3634711v1	na	na	na	haploid	bacteria	2773374	2773374	71	1	1	1	NCBI RefSeq	GCF_036347115.1-RS_2025_03_12	2025-03-12	2457	2359	59	na
GCF_040028385.1	PRJNA224116	SAMN41527359	na	na	72000	72000	Kocuria rhizophila	strain=UNH1	na	latest	Complete Genome	Major	Full	2024-06-04	K_rhizo_1	Binomica Labs	GCA_040028385.1	identical	https://ftp.ncbi.nlm.nih.gov/genomes/all/GCF/040/028/385/GCF_040028385.1_K_rhizo_1	na	na	na	haploid	bacteria	2804693	2804693	70.5	1	1	1	NCBI RefSeq	GCF_040028385.1-RS_2025_06_03	2025-06-03	2479	2399	59	na
GCF_045207385.1	PRJNA224116	SAMN30553268	na	na	72000	72000	Kocuria rhizophila	strain=NBC_00863	na	latest	Complete Genome	Major	Full	2024-11-25	ASM4520738v1	Technical University of Denmark	GCA_045207385.1	identical	https://ftp.ncbi.nlm.nih.gov/genomes/all/GCF/045/207/385/GCF_045207385.1_ASM4520738v1	na	na	na	haploid	bacteria	2783905	2783905	70.5	1	1	1	NCBI RefSeq	GCF_045207385.1-RS_2024_11_23	2024-11-23	2486	2403	58	na
GCF_045207425.1	PRJNA224116	SAMN30553273	na	na	72000	72000	Kocuria rhizophila	strain=NBC_00874	na	latest	Complete Genome	Major	Full	2024-11-25	ASM4520742v1	Technical University of Denmark	GCA_045207425.1	identical	https://ftp.ncbi.nlm.nih.gov/genomes/all/GCF/045/207/425/GCF_045207425.1_ASM4520742v1	na	na	na	haploid	bacteria	2776916	2776916	70.5	1	1	1	NCBI RefSeq	GCF_045207425.1-RS_2024_11_23	2024-11-23	2475	2398	58	na
GCF_050779905.1	PRJNA224116	SAMN48593119	na	na	72000	72000	Kocuria rhizophila	strain=K12/1	na	latest	Complete Genome	Major	Full	2025-06-06	Kocuria_sp_K12-1_v1	The Institute of Microbiology of the National Academy of Sciences of Belarus	GCA_050779905.1	identical	https://ftp.ncbi.nlm.nih.gov/genomes/all/GCF/050/779/905/GCF_050779905.1_Kocuria_sp_K12-1_v1	na	na	na	haploid	bacteria	2861824	2861824	70.5	4	4	4	NCBI RefSeq	GCF_050779905.1-RS_2025_06_05	2025-06-05	2556	2484	58	na
GCF_052922565.1	PRJNA224116	SAMN50557743	JBRESL000000000.1	na	72000	72000	Kocuria rhizophila	strain=0819A	na	latest	Complete Genome	Major	Full	2025-09-30	ASM5292256v1	Northeastern University	GCA_052922565.1	identical	https://ftp.ncbi.nlm.nih.gov/genomes/all/GCF/052/922/565/GCF_052922565.1_ASM5292256v1	na	na	na	haploid	bacteria	2801536	2801536	70.5	1	1	1	NCBI RefSeq	GCF_052922565.1-RS_2025_11_17	2025-11-17	2460	2381	59	na
GCF_900637835.1	PRJNA224116	SAMEA37372918	na	na	72000	72000	Kocuria rhizophila	strain=NCTC8340	na	latest	Complete Genome	Major	Full	2018-12-20	52654_C01	SC	GCA_900637835.1	identical	https://ftp.ncbi.nlm.nih.gov/genomes/all/GCF/900/637/835/GCF_900637835.1_52654_C01	na	na	na	haploid	bacteria	2697831	2697831	71	1	1	1	NCBI RefSeq	GCF_900637835.1-RS_2025_03_17	2025-03-17	2380	2295	59	na
GCF_004524775.2	PRJNA224116	SAMN10734405	na	reference genome	72026	72026	Helcococcus ovis	strain=KG-36	na	latest	Complete Genome	Major	Full	2024-02-01	ASM452477v2	University of Florida	GCA_004524775.2	identical	https://ftp.ncbi.nlm.nih.gov/genomes/all/GCF/004/524/775/GCF_004524775.2_ASM452477v2	na	na	na	haploid	bacteria	1773424	1773424	27.5	1	1	1	NCBI RefSeq	GCF_004524775.2-RS_2025_12_11	2025-12-11	1670	1622	42	na
GCF_046267995.1	PRJNA224116	SAMN33847359	na	na	72026	72026	Helcococcus ovis	strain=KG38	na	latest	Complete Genome	Major	Full	2024-12-26	ASM4626799v1	University of Florida	GCA_046267995.1	identical	https://ftp.ncbi.nlm.nih.gov/genomes/all/GCF/046/267/995/GCF_046267995.1_ASM4626799v1	na	na	na	haploid	bacteria	1850083	1850083	28	1	1	1	NCBI RefSeq	GCF_046267995.1-RS_2024_12_25	2024-12-25	1795	1723	42	39318438
GCF_047305405.1	PRJNA224116	SAMN33714545	na	na	72026	72026	Helcococcus ovis	strain=KG104	na	latest	Complete Genome	Major	Full	2025-01-31	ASM4730540v1	University of Florida	GCA_047305405.1	identical	https://ftp.ncbi.nlm.nih.gov/genomes/all/GCF/047/305/405/GCF_047305405.1_ASM4730540v1	na	na	na	haploid	bacteria	1793467	1793467	27.5	1	1	1	NCBI RefSeq	GCF_047305405.1-RS_2025_01_31	2025-01-31	1684	1625	42	na
GCF_047305415.1	PRJNA224116	SAMN33714546	na	na	72026	72026	Helcococcus ovis	na	KG106	latest	Complete Genome	Major	Full	2025-01-31	ASM4730541v1	University of Florida	GCA_047305415.1	identical	https://ftp.ncbi.nlm.nih.gov/genomes/all/GCF/047/305/415/GCF_047305415.1_ASM4730541v1	na	na	na	haploid	bacteria	1848754	1848754	27.5	1	1	1	NCBI RefSeq	GCF_047305415.1-RS_2025_01_31	2025-01-31	1738	1671	42	na
GCF_012648005.1	PRJNA224116	SAMN14479759	na	reference genome	72360	72360	Bacillus mojavensis	strain=UCMB5075	na	latest	Complete Genome	Major	Full	2020-04-22	ASM1264800v1	University of Pretoria	GCA_012648005.1	identical	https://ftp.ncbi.nlm.nih.gov/genomes/all/GCF/012/648/005/GCF_012648005.1_ASM1264800v1	na	na	na	haploid	bacteria	4031121	4031121	44	1	1	1	NCBI RefSeq	GCF_012648005.1-RS_2025_04_27	2025-04-27	4218	3954	122	na
GCF_030291295.1	PRJNA224116	SAMN34993225	na	na	72360	72360	Bacillus mojavensis	strain=KRS009	na	latest	Complete Genome	Major	Full	2023-06-19	ASM3029129v1	Chinese Academy of Agricultural Sciences, Institute of Plant Protection	GCA_030291295.1	identical	https://ftp.ncbi.nlm.nih.gov/genomes/all/GCF/030/291/295/GCF_030291295.1_ASM3029129v1	na	na	na	haploid	bacteria	4089687	4089687	43.5	1	1	1	NCBI RefSeq	GCF_030291295.1-RS_2025_06_19	2025-06-19	4260	3983	121	na
GCF_047301015.1	PRJNA224116	SAMN41415207	na	na	72360	72360	Bacillus mojavensis	strain=C3	na	latest	Complete Genome	Major	Full	2025-01-30	ASM4730101v1	Ocean University of China	GCA_047301015.1	identical	https://ftp.ncbi.nlm.nih.gov/genomes/all/GCF/047/301/015/GCF_047301015.1_ASM4730101v1	na	na	na	haploid	bacteria	4057290	4057290	43.5	1	1	1	NCBI RefSeq	GCF_047301015.1-RS_2025_01_29	2025-01-29	4190	3904	121	na
GCF_053669635.1	PRJNA224116	SAMN53303096	JBSJDY000000000.1	na	72360	72360	Bacillus mojavensis	strain=Bai2-32	na	latest	Complete Genome	Major	Full	2025-11-25	ASM5366963v1	China Agricultural University	GCA_053669635.1	identical	https://ftp.ncbi.nlm.nih.gov/genomes/all/GCF/053/669/635/GCF_053669635.1_ASM5366963v1	na	na	na	haploid	bacteria	4055438	4055438	43.5	1	1	1	NCBI RefSeq	GCF_053669635.1-RS_2025_11_25	2025-11-25	4170	3908	121	na
GCF_003667885.1	PRJNA224116	SAMN10146793	na	reference genome	72361	72361	Bacillus vallismortis	strain=Bac111	na	latest	Complete Genome	Major	Full	2018-10-21	ASM366788v1	King Abdullah University of Science and Technology	GCA_003667885.1	identical	https://ftp.ncbi.nlm.nih.gov/genomes/all/GCF/003/667/885/GCF_003667885.1_ASM366788v1	na	na	na	haploid	bacteria	3958372	3958372	44	1	1	1	NCBI RefSeq	GCF_003667885.1-RS_2025_03_28	2025-03-28	4060	3817	121	na
GCF_004116955.1	PRJNA224116	SAMN08222596	na	na	72361	72361	Bacillus vallismortis	strain=DSM 11031	na	latest	Complete Genome	Major	Full	2019-01-29	ASM411695v1	Kyungpook National University	GCA_004116955.1	identical	https://ftp.ncbi.nlm.nih.gov/genomes/all/GCF/004/116/955/GCF_004116955.1_ASM411695v1	na	assembly from type material	na	haploid	bacteria	4286362	4286362	44	1	1	1	NCBI RefSeq	GCF_004116955.1-RS_2025_04_22	2025-04-22	4507	4201	122	na
GCF_040784915.1	PRJNA224116	SAMN42317403	na	na	72361	72361	Bacillus vallismortis	strain=BL-01	na	latest	Complete Genome	Major	Full	2024-07-21	ASM4078491v1	Shandong Agricultural University	GCA_040784915.1	identical	https://ftp.ncbi.nlm.nih.gov/genomes/all/GCF/040/784/915/GCF_040784915.1_ASM4078491v1	na	na	na	haploid	bacteria	4251766	4251766	44	1	1	1	NCBI RefSeq	GCF_040784915.1-RS_2024_07_20	2024-07-20	4262	3998	121	na
GCF_000742755.1	PRJNA224116	SAMN02982872	na	na	72407	573	Klebsiella pneumoniae subsp. pneumoniae	strain=ATCC 43816 KPPR1	na	latest	Complete Genome	Major	Full	2014-08-21	ASM74275v1	University of North Carolina at Chapel Hill	GCA_000742755.1	identical	https://ftp.ncbi.nlm.nih.gov/genomes/all/GCF/000/742/755/GCF_000742755.1_ASM74275v1	na	na	na	haploid	bacteria	5374834	5374834	57.5	1	1	1	NCBI RefSeq	GCF_000742755.1-RS_2024_12_15	2024-12-15	5199	4974	119	25291761
GCF_000775375.1	PRJNA224116	SAMN02720898	na	na	72407	573	Klebsiella pneumoniae subsp. pneumoniae	strain=KPNIH33	na	latest	Complete Genome	Major	Full	2014-11-12	ASM77537v1	NIH	GCA_000775375.1	identical	https://ftp.ncbi.nlm.nih.gov/genomes/all/GCF/000/775/375/GCF_000775375.1_ASM77537v1	na	na	na	haploid	bacteria	5695223	5695223	57	4	4	4	NCBI RefSeq	GCF_000775375.1-RS_2025_01_05	2025-01-05	5635	5391	124	25232178
GCF_000775395.1	PRJNA224116	SAMN02820981	na	na	72407	573	Klebsiella pneumoniae subsp. pneumoniae	strain=KPNIH32	na	latest	Complete Genome	Major	Full	2014-11-12	ASM77539v1	NIH	GCA_000775395.1	identical	https://ftp.ncbi.nlm.nih.gov/genomes/all/GCF/000/775/395/GCF_000775395.1_ASM77539v1	na	na	na	haploid	bacteria	5858308	5858308	57	4	4	4	NCBI RefSeq	GCF_000775395.1-RS_2025_01_05	2025-01-05	5837	5573	125	25232178
GCF_000784945.1	PRJNA224116	SAMN02803823	na	na	72407	573	Klebsiella pneumoniae subsp. pneumoniae	strain=KPNIH29	na	latest	Complete Genome	Major	Full	2014-11-17	ASM78494v1	NIH	GCA_000784945.1	identical	https://ftp.ncbi.nlm.nih.gov/genomes/all/GCF/000/784/945/GCF_000784945.1_ASM78494v1	na	na	na	haploid	bacteria	5520596	5520596	57	3	3	3	NCBI RefSeq	GCF_000784945.1-RS_2025_01_05	2025-01-05	5452	5163	125	25232178
GCF_000784985.1	PRJNA224116	SAMN02820977	na	na	72407	573	Klebsiella pneumoniae subsp. pneumoniae	strain=KPNIH30	na	latest	Complete Genome	Major	Full	2014-11-17	ASM78498v1	NIH	GCA_000784985.1	identical	https://ftp.ncbi.nlm.nih.gov/genomes/all/GCF/000/784/985/GCF_000784985.1_ASM78498v1	na	na	na	haploid	bacteria	5484149	5484149	57.5	4	4	4	NCBI RefSeq	GCF_000784985.1-RS_2025_01_05	2025-01-05	5478	5250	124	25232178
GCF_000785005.1	PRJNA224116	SAMN02820980	na	na	72407	573	Klebsiella pneumoniae subsp. pneumoniae	strain=KPNIH31	na	latest	Complete Genome	Major	Full	2014-11-17	ASM78500v1	NIH	GCA_000785005.1	identical	https://ftp.ncbi.nlm.nih.gov/genomes/all/GCF/000/785/005/GCF_000785005.1_ASM78500v1	na	na	na	haploid	bacteria	5473580	5473580	57.5	4	4	4	NCBI RefSeq	GCF_000785005.1-RS_2025_01_05	2025-01-05	5390	5137	120	25232178
GCF_001316565.3	PRJNA224116	SAMN04011426	na	na	72407	573	Klebsiella pneumoniae subsp. pneumoniae	strain=ST101:960186733	na	latest	Complete Genome	Major	Full	2017-10-24	ASM131656v3	University of KwaZulu Natal	GCA_001316565.3	identical	https://ftp.ncbi.nlm.nih.gov/genomes/all/GCF/001/316/565/GCF_001316565.3_ASM131656v3	na	na	na	haploid	bacteria	5846356	5846356	57	3	3	3	NCBI RefSeq	GCF_001316565.3-RS_2025_05_23	2025-05-23	5812	5524	126	28636609
GCF_001521895.1	PRJNA224116	SAMN04421276	na	na	72407	573	Klebsiella pneumoniae subsp. pneumoniae	strain=NUHL24835	na	latest	Complete Genome	Major	Full	2016-01-21	ASM152189v1	The First Affiliated Hospital of Nanchang University	GCA_001521895.1	identical	https://ftp.ncbi.nlm.nih.gov/genomes/all/GCF/001/521/895/GCF_001521895.1_ASM152189v1	na	na	na	haploid	bacteria	5535187	5535187	57	3	3	3	NCBI RefSeq	GCF_001521895.1-RS_2025_01_05	2025-01-05	5424	5193	122	26988061
GCF_001529935.1	PRJNA224116	SAMN04377968	na	na	72407	573	Klebsiella pneumoniae subsp. pneumoniae	strain=RJF999	na	latest	Complete Genome	Major	Full	2016-01-22	ASM152993v1	Shanghai Ruijin Hospital Affiliated with Jiaotong University	GCA_001529935.1	identical	https://ftp.ncbi.nlm.nih.gov/genomes/all/GCF/001/529/935/GCF_001529935.1_ASM152993v1	na	na	na	haploid	bacteria	5690826	5690826	57	2	2	2	NCBI RefSeq	GCF_001529935.1-RS_2025_01_05	2025-01-05	5518	5246	123	na
GCF_001530015.1	PRJNA224116	SAMN04377969	na	na	72407	573	Klebsiella pneumoniae subsp. pneumoniae	strain=RJF293	na	latest	Complete Genome	Major	Full	2016-01-22	ASM153001v1	Shanghai Ruijin Hospital Affiliated with Jiaotong University	GCA_001530015.1	identical	https://ftp.ncbi.nlm.nih.gov/genomes/all/GCF/001/530/015/GCF_001530015.1_ASM153001v1	na	na	na	haploid	bacteria	5450593	5450593	57	2	2	2	NCBI RefSeq	GCF_001530015.1-RS_2025_01_05	2025-01-05	5282	5021	112	na
GCF_001611055.1	PRJNA224116	SAMN04087461	na	na	72407	573	Klebsiella pneumoniae subsp. pneumoniae	strain=TGH8	na	latest	Complete Genome	Major	Full	2016-04-05	ASM161105v1	RGNOSIS	GCA_001611055.1	identical	https://ftp.ncbi.nlm.nih.gov/genomes/all/GCF/001/611/055/GCF_001611055.1_ASM161105v1	na	na	na	haploid	bacteria	5439720	5439720	57	1	1	1	NCBI RefSeq	GCF_001611055.1-RS_2025_03_23	2025-03-23	5441	5132	141	26968884
GCF_001611095.1	PRJNA224116	SAMN04087462	na	na	72407	573	Klebsiella pneumoniae subsp. pneumoniae	strain=TGH10	na	latest	Complete Genome	Major	Full	2016-04-05	ASM161109v1	RGNOSIS	GCA_001611095.1	identical	https://ftp.ncbi.nlm.nih.gov/genomes/all/GCF/001/611/095/GCF_001611095.1_ASM161109v1	na	na	na	haploid	bacteria	5355459	5355459	57.5	1	1	1	NCBI RefSeq	GCF_001611095.1-RS_2025_03_23	2025-03-23	5364	5072	143	26968884
GCF_001746535.1	PRJNA224116	SAMN04087463	na	na	72407	573	Klebsiella pneumoniae subsp. pneumoniae	strain=TGH13	na	latest	Complete Genome	Major	Full	2016-09-26	ASM174653v1	RGNOSIS	GCA_001746535.1	identical	https://ftp.ncbi.nlm.nih.gov/genomes/all/GCF/001/746/535/GCF_001746535.1_ASM174653v1	na	na	na	haploid	bacteria	5344576	5344576	57.5	1	1	1	NCBI RefSeq	GCF_001746535.1-RS_2025_03_23	2025-03-23	5290	5040	144	na
GCF_002163895.1	PRJNA224116	SAMN06200334	na	na	72407	573	Klebsiella pneumoniae subsp. pneumoniae	strain=RJA166	na	latest	Complete Genome	Major	Full	2017-06-02	ASM216389v1	Shanghai Ruijin Hospital Affiliated with Jiaotong University	GCA_002163895.1	identical	https://ftp.ncbi.nlm.nih.gov/genomes/all/GCF/002/163/895/GCF_002163895.1_ASM216389v1	na	na	na	haploid	bacteria	5918670	5918670	56.5	4	4	4	NCBI RefSeq	GCF_002163895.1-RS_2025_01_05	2025-01-05	5800	5518	123	na
GCF_002248115.2	PRJNA224116	SAMN07450602	na	na	72407	573	Klebsiella pneumoniae subsp. pneumoniae	strain=KPCTRSRTH07	na	latest	Complete Genome	Major	Full	2019-07-11	ASM224811v3	JCVI	GCA_002248115.3	identical	https://ftp.ncbi.nlm.nih.gov/genomes/all/GCF/002/248/115/GCF_002248115.2_ASM224811v3	na	na	na	haploid	bacteria	5827024	5827024	57	11	11	11	NCBI RefSeq	GCF_002248115.2-RS_2025_01_05	2025-01-05	5815	5540	124	na
GCF_002249975.2	PRJNA224116	SAMN07452764	na	na	72407	573	Klebsiella pneumoniae subsp. pneumoniae	strain=AUSMDU00008079	na	latest	Complete Genome	Major	Full	2019-11-18	ASM224997v3	Doherty Applied Microbial Genomics	GCA_002249975.3	identical	https://ftp.ncbi.nlm.nih.gov/genomes/all/GCF/002/249/975/GCF_002249975.2_ASM224997v3	na	na	na	haploid	bacteria	5827698	5827698	57	5	5	5	NCBI RefSeq	GCF_002249975.2-RS_2025_01_05	2025-01-05	5847	5600	125	na
GCF_002251875.2	PRJNA224116	SAMN07450608	na	na	72407	573	Klebsiella pneumoniae subsp. pneumoniae	strain=KPCTRSRTH01	na	latest	Complete Genome	Major	Full	2019-07-11	ASM225187v3	JCVI	GCA_002251875.3	identical	https://ftp.ncbi.nlm.nih.gov/genomes/all/GCF/002/251/875/GCF_002251875.2_ASM225187v3	na	na	na	haploid	bacteria	5725168	5725168	56.5	7	7	7	NCBI RefSeq	GCF_002251875.2-RS_2025_01_05	2025-01-05	5618	5370	115	na
GCF_002761515.1	PRJNA224116	SAMN04244588	na	na	72407	573	Klebsiella pneumoniae subsp. pneumoniae	strain=H11	na	latest	Complete Genome	Major	Full	2017-11-07	ASM276151v1	Beijing Institute of Genomics, Chinese Academy of Sciences	GCA_002761515.1	identical	https://ftp.ncbi.nlm.nih.gov/genomes/all/GCF/002/761/515/GCF_002761515.1_ASM276151v1	na	na	na	haploid	bacteria	5316818	5316818	57.5	1	1	1	NCBI RefSeq	GCF_002761515.1-RS_2025_03_24	2025-03-24	5182	4977	127	na
GCF_002852325.2	PRJNA224116	SAMN07609146	na	na	72407	573	Klebsiella pneumoniae subsp. pneumoniae	strain=WCHKP015096	na	latest	Complete Genome	Major	Full	2022-04-04	ASM285232v2	West China Hospital, Sichuan University	GCA_002852325.2	identical	https://ftp.ncbi.nlm.nih.gov/genomes/all/GCF/002/852/325/GCF_002852325.2_ASM285232v2	na	na	na	haploid	bacteria	5296578	5296578	57.5	2	2	2	NCBI RefSeq	GCF_002852325.2-RS_2025_06_07	2025-06-07	5210	4992	121	na
GCF_002852365.2	PRJNA224116	SAMN07609144	na	na	72407	573	Klebsiella pneumoniae subsp. pneumoniae	strain=WCHKP015093	na	latest	Complete Genome	Major	Full	2019-02-28	ASM285236v2	West China Hospital, Sichuan University	GCA_002852365.2	identical	https://ftp.ncbi.nlm.nih.gov/genomes/all/GCF/002/852/365/GCF_002852365.2_ASM285236v2	na	na	na	haploid	bacteria	5835473	5835473	57	5	5	5	NCBI RefSeq	GCF_002852365.2-RS_2025_01_05	2025-01-05	5867	5597	120	na
GCF_002852675.2	PRJNA224116	SAMN07609131	na	na	72407	573	Klebsiella pneumoniae subsp. pneumoniae	strain=WCHKP020130	na	latest	Complete Genome	Major	Full	2023-02-08	ASM285267v2	West China Hospital, Sichuan University	GCA_002852675.2	identical	https://ftp.ncbi.nlm.nih.gov/genomes/all/GCF/002/852/675/GCF_002852675.2_ASM285267v2	na	na	na	haploid	bacteria	5692673	5692673	57	5	5	5	NCBI RefSeq	GCF_002852675.2-RS_2025_08_25	2025-08-25	5699	5462	121	na
GCF_002852785.2	PRJNA224116	SAMN07609123	na	na	72407	573	Klebsiella pneumoniae subsp. pneumoniae	strain=WCHKP020120	na	latest	Complete Genome	Major	Full	2020-11-23	ASM285278v2	West China Hospital, Sichuan University	GCA_002852785.2	identical	https://ftp.ncbi.nlm.nih.gov/genomes/all/GCF/002/852/785/GCF_002852785.2_ASM285278v2	na	na	na	haploid	bacteria	5838094	5838094	57	5	5	5	NCBI RefSeq	GCF_002852785.2-RS_2025_02_26	2025-02-26	5869	5603	120	na
GCF_002852945.3	PRJNA224116	SAMN07609114	na	na	72407	573	Klebsiella pneumoniae subsp. pneumoniae	strain=SCKP020046	na	latest	Complete Genome	Major	Full	2019-08-16	ASM285294v3	West China Hospital, Sichuan University	GCA_002852945.3	identical	https://ftp.ncbi.nlm.nih.gov/genomes/all/GCF/002/852/945/GCF_002852945.3_ASM285294v3	na	na	na	haploid	bacteria	5653527	5653527	57	5	5	5	NCBI RefSeq	GCF_002852945.3-RS_2025_01_05	2025-01-05	5625	5376	122	na
GCF_002852975.3	PRJNA224116	SAMN07609117	na	na	72407	573	Klebsiella pneumoniae subsp. pneumoniae	strain=SCKP020079	na	latest	Complete Genome	Major	Full	2019-08-16	ASM285297v3	West China Hospital, Sichuan University	GCA_002852975.3	identical	https://ftp.ncbi.nlm.nih.gov/genomes/all/GCF/002/852/975/GCF_002852975.3_ASM285297v3	na	na	na	haploid	bacteria	5896463	5896463	57	6	6	6	NCBI RefSeq	GCF_002852975.3-RS_2025_01_05	2025-01-05	5954	5651	121	na
GCF_002853435.3	PRJNA224116	SAMN07609091	na	na	72407	573	Klebsiella pneumoniae subsp. pneumoniae	strain=SCKP020143	na	latest	Complete Genome	Major	Full	2019-08-16	ASM285343v3	West China Hospital, Sichuan University	GCA_002853435.3	identical	https://ftp.ncbi.nlm.nih.gov/genomes/all/GCF/002/853/435/GCF_002853435.3_ASM285343v3	na	na	na	haploid	bacteria	5852348	5852348	57	6	6	6	NCBI RefSeq	GCF_002853435.3-RS_2025_01_05	2025-01-05	5836	5568	123	na
GCF_002893825.1	PRJNA224116	SAMN08166690	na	na	72407	573	Klebsiella pneumoniae subsp. pneumoniae	strain=GD4	na	latest	Complete Genome	Major	Full	2018-01-21	ASM289382v1	The Hong Kong Polytechnic University	GCA_002893825.1	identical	https://ftp.ncbi.nlm.nih.gov/genomes/all/GCF/002/893/825/GCF_002893825.1_ASM289382v1	na	na	na	haploid	bacteria	5537629	5537629	57.5	2	2	2	NCBI RefSeq	GCF_002893825.1-RS_2025_01_05	2025-01-05	5527	5292	118	na
GCF_002894385.2	PRJNA224116	SAMN08022162	na	na	72407	573	Klebsiella pneumoniae subsp. pneumoniae	strain=WCHKP020039	na	latest	Complete Genome	Major	Full	2022-04-04	ASM289438v2	West China Hospital, Sichuan University	GCA_002894385.2	identical	https://ftp.ncbi.nlm.nih.gov/genomes/all/GCF/002/894/385/GCF_002894385.2_ASM289438v2	na	na	na	haploid	bacteria	5538359	5538359	57.5	4	4	4	NCBI RefSeq	GCF_002894385.2-RS_2025_06_07	2025-06-07	5520	5272	119	na
GCF_002951555.1	PRJNA224116	SAMN06173548	na	na	72407	573	Klebsiella pneumoniae subsp. pneumoniae	strain=BR7	na	latest	Complete Genome	Major	Full	2018-02-02	ASM295155v1	University of California	GCA_002951555.1	identical	https://ftp.ncbi.nlm.nih.gov/genomes/all/GCF/002/951/555/GCF_002951555.1_ASM295155v1	na	na	na	haploid	bacteria	5431353	5431353	57.5	2	2	2	NCBI RefSeq	GCF_002951555.1-RS_2025_01_05	2025-01-05	5394	5153	123	na
GCF_002951595.1	PRJNA224116	SAMN06173549	na	na	72407	573	Klebsiella pneumoniae subsp. pneumoniae	strain=BR21	na	latest	Complete Genome	Major	Full	2018-02-02	ASM295159v1	University of California	GCA_002951595.1	identical	https://ftp.ncbi.nlm.nih.gov/genomes/all/GCF/002/951/595/GCF_002951595.1_ASM295159v1	na	na	na	haploid	bacteria	5708729	5708729	57	3	3	3	NCBI RefSeq	GCF_002951595.1-RS_2025_01_05	2025-01-05	5707	5437	123	na
GCF_002970375.3	PRJNA224116	SAMN08579613	na	na	72407	573	Klebsiella pneumoniae subsp. pneumoniae	strain=CRK0298	na	latest	Complete Genome	Major	Full	2018-12-06	ASM297037v3	JCVI	GCA_002970375.3	identical	https://ftp.ncbi.nlm.nih.gov/genomes/all/GCF/002/970/375/GCF_002970375.3_ASM297037v3	na	na	na	haploid	bacteria	5776319	5776319	57	5	5	5	NCBI RefSeq	GCF_002970375.3-RS_2025_01_05	2025-01-05	5755	5524	118	na
GCF_003037615.2	PRJNA224116	SAMN08027262	na	na	72407	573	Klebsiella pneumoniae subsp. pneumoniae	strain=SCKP040074	na	latest	Complete Genome	Major	Full	2018-05-21	ASM303761v2	West China Hospital, Sichuan University	GCA_003037615.2	identical	https://ftp.ncbi.nlm.nih.gov/genomes/all/GCF/003/037/615/GCF_003037615.2_ASM303761v2	na	na	na	haploid	bacteria	5570198	5570198	57	4	4	4	NCBI RefSeq	GCF_003037615.2-RS_2025_02_26	2025-02-26	5514	5244	123	na
GCF_003285145.1	PRJNA224116	SAMN09476129	na	na	72407	573	Klebsiella pneumoniae subsp. pneumoniae	strain=11219	na	latest	Complete Genome	Major	Full	2018-07-02	ASM328514v1	Beijing Institute of Microbiology and Epidemiology	GCA_003285145.1	identical	https://ftp.ncbi.nlm.nih.gov/genomes/all/GCF/003/285/145/GCF_003285145.1_ASM328514v1	na	na	na	haploid	bacteria	5377145	5377145	57.5	1	1	1	NCBI RefSeq	GCF_003285145.1-RS_2025_02_26	2025-02-26	5346	5082	124	na
GCF_003286975.1	PRJNA224116	SAMN09476115	na	na	72407	573	Klebsiella pneumoniae subsp. pneumoniae	strain=12208	na	latest	Complete Genome	Major	Full	2018-07-03	ASM328697v1	Beijing Institute of Microbiology and Epidemiology	GCA_003286975.1	identical	https://ftp.ncbi.nlm.nih.gov/genomes/all/GCF/003/286/975/GCF_003286975.1_ASM328697v1	na	na	na	haploid	bacteria	5214209	5214209	57.5	1	1	1	NCBI RefSeq	GCF_003286975.1-RS_2025_01_05	2025-01-05	5043	4839	118	na
GCF_003286995.1	PRJNA224116	SAMN09487268	na	na	72407	573	Klebsiella pneumoniae subsp. pneumoniae	strain=SC-7	na	latest	Complete Genome	Major	Full	2018-07-03	ASM328699v1	The Hong Kong Polytechnic University	GCA_003286995.1	identical	https://ftp.ncbi.nlm.nih.gov/genomes/all/GCF/003/286/995/GCF_003286995.1_ASM328699v1	na	na	na	haploid	bacteria	5768926	5768926	57	4	4	4	NCBI RefSeq	GCF_003286995.1-RS_2025_01_05	2025-01-05	5575	5316	108	na
GCF_003330945.1	PRJNA224116	SAMN09638204	na	na	72407	573	Klebsiella pneumoniae subsp. pneumoniae	strain=KC-Pl-HB1	na	latest	Complete Genome	Major	Full	2018-07-20	ASM333094v1	Korea Research Institute of Bioscience & Biotechnology	GCA_003330945.1	identical	https://ftp.ncbi.nlm.nih.gov/genomes/all/GCF/003/330/945/GCF_003330945.1_ASM333094v1	na	na	na	haploid	bacteria	5464719	5464719	57.5	2	2	2	NCBI RefSeq	GCF_003330945.1-RS_2025_01_05	2025-01-05	5370	5101	126	na
GCF_003850165.1	PRJNA224116	SAMN10432823	na	na	72407	573	Klebsiella pneumoniae subsp. pneumoniae	strain=ARLG-3135	na	latest	Complete Genome	Major	Full	2018-11-29	ASM385016v1	JCVI	GCA_003850165.1	identical	https://ftp.ncbi.nlm.nih.gov/genomes/all/GCF/003/850/165/GCF_003850165.1_ASM385016v1	na	na	na	haploid	bacteria	5562458	5562458	57	7	7	7	NCBI RefSeq	GCF_003850165.1-RS_2025_01_05	2025-01-05	5473	5198	122	na
GCF_003855515.1	PRJNA224116	SAMN10461964	na	na	72407	573	Klebsiella pneumoniae subsp. pneumoniae	strain=R210-2	na	latest	Complete Genome	Major	Full	2018-12-02	ASM385551v1	The Hong Kong Polytechnic University	GCA_003855515.1	identical	https://ftp.ncbi.nlm.nih.gov/genomes/all/GCF/003/855/515/GCF_003855515.1_ASM385551v1	na	na	na	haploid	bacteria	5951769	5951769	57	4	4	4	NCBI RefSeq	GCF_003855515.1-RS_2025_01_05	2025-01-05	5835	5549	124	na
GCF_004141975.1	PRJNA224116	SAMN09692822	na	na	72407	573	Klebsiella pneumoniae subsp. pneumoniae	strain=CCRI-22199	na	latest	Complete Genome	Major	Full	2019-02-06	ASM414197v1	Universite Laval	GCA_004141975.1	identical	https://ftp.ncbi.nlm.nih.gov/genomes/all/GCF/004/141/975/GCF_004141975.1_ASM414197v1	na	na	na	haploid	bacteria	5645963	5645963	57	5	5	5	NCBI RefSeq	GCF_004141975.1-RS_2025_06_29	2025-06-29	5613	5365	124	31948953
GCF_005885775.1	PRJNA224116	SAMN11793565	na	na	72407	573	Klebsiella pneumoniae subsp. pneumoniae	strain=KpvST15_NDM	na	latest	Complete Genome	Major	Full	2019-05-29	ASM588577v1	Public Health England	GCA_005885775.1	identical	https://ftp.ncbi.nlm.nih.gov/genomes/all/GCF/005/885/775/GCF_005885775.1_ASM588577v1	na	na	na	haploid	bacteria	5897213	5897213	57	7	7	7	NCBI RefSeq	GCF_005885775.1-RS_2025_01_05	2025-01-05	5783	5335	125	na
GCF_009025895.1	PRJNA224116	SAMN12984737	na	na	72407	573	Klebsiella pneumoniae subsp. pneumoniae	strain=BK13048	na	latest	Complete Genome	Major	Full	2019-10-14	ASM902589v1	Hackensack-Meridian Health Center for Discovery and Innovation	GCA_009025895.1	identical	https://ftp.ncbi.nlm.nih.gov/genomes/all/GCF/009/025/895/GCF_009025895.1_ASM902589v1	na	na	na	haploid	bacteria	5538216	5538216	57.5	8	8	8	NCBI RefSeq	GCF_009025895.1-RS_2025_02_26	2025-02-26	5529	5274	123	na
GCF_009738595.2	PRJNA224116	SAMN13336383	na	na	72407	573	Klebsiella pneumoniae subsp. pneumoniae	strain=LC-1825/18	na	latest	Complete Genome	Major	Full	2020-10-29	ASM973859v2	University of Florence	GCA_009738595.2	different	https://ftp.ncbi.nlm.nih.gov/genomes/all/GCF/009/738/595/GCF_009738595.2_ASM973859v2	na	na	na	haploid	bacteria	5723586	5723586	57	5	5	5	NCBI RefSeq	GCF_009738595.2-RS_2025_01_05	2025-01-05	5734	5480	123	na
GCF_009867115.1	PRJNA224116	SAMN11105635	na	na	72407	573	Klebsiella pneumoniae subsp. pneumoniae	strain=KP-8788	na	latest	Complete Genome	Major	Full	2020-01-14	ASM986711v1	University of Florence	GCA_009867115.1	identical	https://ftp.ncbi.nlm.nih.gov/genomes/all/GCF/009/867/115/GCF_009867115.1_ASM986711v1	na	na	na	haploid	bacteria	5764034	5764034	57	3	3	3	NCBI RefSeq	GCF_009867115.1-RS_2025_07_01	2025-07-01	5798	5540	125	31964792
GCF_009909305.1	PRJNA224116	SAMN13503956	na	na	72407	573	Klebsiella pneumoniae subsp. pneumoniae	strain=KUH-KPNHVL1	na	latest	Complete Genome	Major	Full	2020-01-21	ASM990930v1	Korea University	GCA_009909305.1	identical	https://ftp.ncbi.nlm.nih.gov/genomes/all/GCF/009/909/305/GCF_009909305.1_ASM990930v1	na	na	na	haploid	bacteria	5611260	5611260	57	2	2	2	NCBI RefSeq	GCF_009909305.1-RS_2025_02_26	2025-02-26	5399	5140	120	na
GCF_009909325.1	PRJNA224116	SAMN13503954	na	na	72407	573	Klebsiella pneumoniae subsp. pneumoniae	strain=KUH-KPNHVF1	na	latest	Complete Genome	Major	Full	2020-01-21	ASM990932v1	Korea University	GCA_009909325.1	identical	https://ftp.ncbi.nlm.nih.gov/genomes/all/GCF/009/909/325/GCF_009909325.1_ASM990932v1	na	na	na	haploid	bacteria	5606998	5606998	57	2	2	2	NCBI RefSeq	GCF_009909325.1-RS_2025_02_26	2025-02-26	5396	5137	121	na
GCF_011752495.1	PRJNA224116	SAMN11445562	na	na	72407	573	Klebsiella pneumoniae subsp. pneumoniae	strain=HB25-1	na	latest	Complete Genome	Major	Full	2020-03-25	ASM1175249v1	The Hong Kong Polytechnic University	GCA_011752495.1	identical	https://ftp.ncbi.nlm.nih.gov/genomes/all/GCF/011/752/495/GCF_011752495.1_ASM1175249v1	na	na	na	haploid	bacteria	5924069	5924069	56.5	3	3	3	NCBI RefSeq	GCF_011752495.1-RS_2025_02_20	2025-02-20	5906	5656	122	na
GCF_014123345.1	PRJNA224116	SAMN15694293	na	na	72407	573	Klebsiella pneumoniae subsp. pneumoniae	strain=KP18069	na	latest	Complete Genome	Major	Full	2020-08-10	ASM1412334v1	Lishui Hospital, Zhejiang University School of Medicine	GCA_014123345.1	identical	https://ftp.ncbi.nlm.nih.gov/genomes/all/GCF/014/123/345/GCF_014123345.1_ASM1412334v1	na	na	na	haploid	bacteria	5673955	5673955	57	4	4	4	NCBI RefSeq	GCF_014123345.1-RS_2025_02_26	2025-02-26	5539	5272	122	na
GCF_016774435.1	PRJNA224116	SAMN17349264	na	na	72407	573	Klebsiella pneumoniae subsp. pneumoniae	strain=RJBSI76	na	latest	Complete Genome	Major	Full	2021-01-31	ASM1677443v1	Shanghai Jiao Tong University School of Medicine	GCA_016774435.1	identical	https://ftp.ncbi.nlm.nih.gov/genomes/all/GCF/016/774/435/GCF_016774435.1_ASM1677443v1	na	na	na	haploid	bacteria	6109711	6109711	56.5	5	5	5	NCBI RefSeq	GCF_016774435.1-RS_2025_02_03	2025-02-03	6176	5877	115	na
GCF_016774455.1	PRJNA224116	SAMN17349266	na	na	72407	573	Klebsiella pneumoniae subsp. pneumoniae	strain=RJBSI76-pV	na	latest	Complete Genome	Major	Full	2021-01-31	ASM1677445v1	Shanghai Jiao Tong University School of Medicine	GCA_016774455.1	identical	https://ftp.ncbi.nlm.nih.gov/genomes/all/GCF/016/774/455/GCF_016774455.1_ASM1677445v1	na	na	na	haploid	bacteria	6090617	6090617	56.5	5	5	5	NCBI RefSeq	GCF_016774455.1-RS_2025_02_03	2025-02-03	6164	5851	118	na
GCF_017301375.1	PRJNA224116	SAMN18096031	na	na	72407	573	Klebsiella pneumoniae subsp. pneumoniae	strain=SA-KpST14	na	latest	Complete Genome	Major	Full	2021-03-08	ASM1730137v1	King Abdullah International Medical Research Center (KAIMRC)	GCA_017301375.1	identical	https://ftp.ncbi.nlm.nih.gov/genomes/all/GCF/017/301/375/GCF_017301375.1_ASM1730137v1	na	na	na	haploid	bacteria	5906615	5906615	56.5	6	6	6	NCBI RefSeq	GCF_017301375.1-RS_2025_05_27	2025-05-27	5790	5512	121	33958683
GCF_018283505.2	PRJNA224116	SAMN18913844	na	na	72407	573	Klebsiella pneumoniae subsp. pneumoniae	strain=MRSN752019	na	latest	Complete Genome	Major	Full	2021-10-12	ASM1828350v2	Walter Reed Army Institute of Research	GCA_018283505.2	identical	https://ftp.ncbi.nlm.nih.gov/genomes/all/GCF/018/283/505/GCF_018283505.2_ASM1828350v2	na	na	na	haploid	bacteria	5905982	5905982	56.5	4	4	4	NCBI RefSeq	GCF_018283505.2-RS_2025_02_26	2025-02-26	5841	5576	124	na
GCF_018310495.1	PRJNA224116	SAMN18913859	na	na	72407	573	Klebsiella pneumoniae subsp. pneumoniae	strain=MRSN752165	na	latest	Complete Genome	Major	Full	2021-05-09	ASM1831049v1	Walter Reed Army Institute of Research	GCA_018310495.1	identical	https://ftp.ncbi.nlm.nih.gov/genomes/all/GCF/018/310/495/GCF_018310495.1_ASM1831049v1	na	na	na	haploid	bacteria	5878206	5878206	56.5	5	5	5	NCBI RefSeq	GCF_018310495.1-RS_2025_02_26	2025-02-26	5801	5542	119	na
GCF_018314145.1	PRJNA224116	SAMN18920621	na	na	72407	573	Klebsiella pneumoniae subsp. pneumoniae	strain=kpn-hnqyy	na	latest	Complete Genome	Major	Full	2021-05-10	ASM1831414v1	Affiliated Cancer Hospital of Zheng Zhou University	GCA_018314145.1	identical	https://ftp.ncbi.nlm.nih.gov/genomes/all/GCF/018/314/145/GCF_018314145.1_ASM1831414v1	na	na	na	haploid	bacteria	5780861	5780861	57	4	4	4	NCBI RefSeq	GCF_018314145.1-RS_2025_02_23	2025-02-23	5776	5510	123	na
GCF_018604765.1	PRJNA224116	SAMN16453377	na	na	72407	573	Klebsiella pneumoniae subsp. pneumoniae	strain=90CM2	na	latest	Complete Genome	Major	Full	2021-06-01	ASM1860476v1	Norwegian Veterinary Institute	GCA_018604765.1	identical	https://ftp.ncbi.nlm.nih.gov/genomes/all/GCF/018/604/765/GCF_018604765.1_ASM1860476v1	na	na	na	haploid	bacteria	5890098	5890098	56.5	6	6	6	NCBI RefSeq	GCF_018604765.1-RS_2025_02_26	2025-02-26	5816	5556	125	na
GCF_018623335.1	PRJNA224116	SAMN18317431	na	na	72407	573	Klebsiella pneumoniae subsp. pneumoniae	strain=WGR351	na	latest	Complete Genome	Major	Full	2021-06-02	ASM1862333v1	Christian Medical College	GCA_018623335.1	identical	https://ftp.ncbi.nlm.nih.gov/genomes/all/GCF/018/623/335/GCF_018623335.1_ASM1862333v1	na	na	na	haploid	bacteria	5763681	5763681	57	9	9	9	NCBI RefSeq	GCF_018623335.1-RS_2025_01_05	2025-01-05	5699	5454	124	na
GCF_019286375.1	PRJNA224116	SAMN20115014	na	na	72407	573	Klebsiella pneumoniae subsp. pneumoniae	strain=WRC01_S465PC	na	latest	Complete Genome	Major	Full	2021-07-20	ASM1928637v1	Christian Medical College	GCA_019286375.1	identical	https://ftp.ncbi.nlm.nih.gov/genomes/all/GCF/019/286/375/GCF_019286375.1_ASM1928637v1	na	na	na	haploid	bacteria	5723743	5723743	57	5	5	5	NCBI RefSeq	GCF_019286375.1-RS_2025_01_05	2025-01-05	5679	5408	126	na
GCF_019286455.1	PRJNA224116	SAMN20115067	na	na	72407	573	Klebsiella pneumoniae subsp. pneumoniae	strain=WRC03_AI1235PC	na	latest	Complete Genome	Major	Full	2021-07-20	ASM1928645v1	Christian Medical College	GCA_019286455.1	identical	https://ftp.ncbi.nlm.nih.gov/genomes/all/GCF/019/286/455/GCF_019286455.1_ASM1928645v1	na	na	na	haploid	bacteria	5861122	5861122	57	11	11	11	NCBI RefSeq	GCF_019286455.1-RS_2025_02_26	2025-02-26	5794	5493	124	na
GCF_019286515.1	PRJNA224116	SAMN20115068	na	na	72407	573	Klebsiella pneumoniae subsp. pneumoniae	strain=WRC04_AI1235MC	na	latest	Complete Genome	Major	Full	2021-07-20	ASM1928651v1	Christian Medical College	GCA_019286515.1	identical	https://ftp.ncbi.nlm.nih.gov/genomes/all/GCF/019/286/515/GCF_019286515.1_ASM1928651v1	na	na	na	haploid	bacteria	5863691	5863691	57	7	7	7	NCBI RefSeq	GCF_019286515.1-RS_2025_02_26	2025-02-26	5797	5492	124	na
GCF_019286635.1	PRJNA224116	SAMN20115179	na	na	72407	573	Klebsiella pneumoniae subsp. pneumoniae	strain=WRC05_CMC387PC	na	latest	Complete Genome	Major	Full	2021-07-20	ASM1928663v1	Christian Medical College	GCA_019286635.1	identical	https://ftp.ncbi.nlm.nih.gov/genomes/all/GCF/019/286/635/GCF_019286635.1_ASM1928663v1	na	na	na	haploid	bacteria	5925924	5925924	56.5	7	7	7	NCBI RefSeq	GCF_019286635.1-RS_2025_02_26	2025-02-26	5804	5507	116	na
GCF_019286695.1	PRJNA224116	SAMN20115183	na	na	72407	573	Klebsiella pneumoniae subsp. pneumoniae	strain=WRC06_CMC387MC	na	latest	Complete Genome	Major	Full	2021-07-20	ASM1928669v1	Christian Medical College	GCA_019286695.1	identical	https://ftp.ncbi.nlm.nih.gov/genomes/all/GCF/019/286/695/GCF_019286695.1_ASM1928669v1	na	na	na	haploid	bacteria	5962191	5962191	56.5	5	5	5	NCBI RefSeq	GCF_019286695.1-RS_2025_01_05	2025-01-05	5843	5541	122	na
GCF_019286755.1	PRJNA224116	SAMN20115184	na	na	72407	573	Klebsiella pneumoniae subsp. pneumoniae	strain=WRC07_CMC432PC	na	latest	Complete Genome	Major	Full	2021-07-20	ASM1928675v1	Christian Medical College	GCA_019286755.1	identical	https://ftp.ncbi.nlm.nih.gov/genomes/all/GCF/019/286/755/GCF_019286755.1_ASM1928675v1	na	na	na	haploid	bacteria	5965598	5965598	56.5	5	5	5	NCBI RefSeq	GCF_019286755.1-RS_2025_02_26	2025-02-26	5845	5545	122	na
GCF_019286855.1	PRJNA224116	SAMN20115186	na	na	72407	573	Klebsiella pneumoniae subsp. pneumoniae	strain=WRC08_CMC432MC	na	latest	Complete Genome	Major	Full	2021-07-20	ASM1928685v1	Christian Medical College	GCA_019286855.1	identical	https://ftp.ncbi.nlm.nih.gov/genomes/all/GCF/019/286/855/GCF_019286855.1_ASM1928685v1	na	na	na	haploid	bacteria	5959485	5959485	56.5	9	9	9	NCBI RefSeq	GCF_019286855.1-RS_2025_02_26	2025-02-26	5834	5536	119	na
GCF_019286955.1	PRJNA224116	SAMN20115187	na	na	72407	573	Klebsiella pneumoniae subsp. pneumoniae	strain=WRC09_CMC309PC	na	latest	Complete Genome	Major	Full	2021-07-20	ASM1928695v1	Christian Medical College	GCA_019286955.1	identical	https://ftp.ncbi.nlm.nih.gov/genomes/all/GCF/019/286/955/GCF_019286955.1_ASM1928695v1	na	na	na	haploid	bacteria	5590939	5590939	57	8	8	8	NCBI RefSeq	GCF_019286955.1-RS_2025_02_26	2025-02-26	5422	5159	116	na
GCF_019287035.1	PRJNA224116	SAMN20115539	na	na	72407	573	Klebsiella pneumoniae subsp. pneumoniae	strain=WRC11_S471PC	na	latest	Complete Genome	Major	Full	2021-07-20	ASM1928703v1	Christian Medical College	GCA_019287035.1	identical	https://ftp.ncbi.nlm.nih.gov/genomes/all/GCF/019/287/035/GCF_019287035.1_ASM1928703v1	na	na	na	haploid	bacteria	5884616	5884616	57	7	7	7	NCBI RefSeq	GCF_019287035.1-RS_2025_02_26	2025-02-26	5870	5581	125	na
GCF_019287095.1	PRJNA224116	SAMN20115569	na	na	72407	573	Klebsiella pneumoniae subsp. pneumoniae	strain=WRC13_AI2040PC	na	latest	Complete Genome	Major	Full	2021-07-20	ASM1928709v1	Christian Medical College	GCA_019287095.1	identical	https://ftp.ncbi.nlm.nih.gov/genomes/all/GCF/019/287/095/GCF_019287095.1_ASM1928709v1	na	na	na	haploid	bacteria	5674415	5674415	57	7	7	7	NCBI RefSeq	GCF_019287095.1-RS_2025_01_05	2025-01-05	5593	5301	127	na
GCF_019287195.1	PRJNA224116	SAMN20115570	na	na	72407	573	Klebsiella pneumoniae subsp. pneumoniae	strain=WRC14_AI2040MC	na	latest	Complete Genome	Major	Full	2021-07-20	ASM1928719v1	Christian Medical College	GCA_019287195.1	identical	https://ftp.ncbi.nlm.nih.gov/genomes/all/GCF/019/287/195/GCF_019287195.1_ASM1928719v1	na	na	na	haploid	bacteria	5676438	5676438	57	7	7	7	NCBI RefSeq	GCF_019287195.1-RS_2025_01_05	2025-01-05	5596	5303	127	na
GCF_019317005.1	PRJNA224116	SAMN20115188	na	na	72407	573	Klebsiella pneumoniae subsp. pneumoniae	strain=WRC10_CMC309MC	na	latest	Complete Genome	Major	Full	2021-07-22	ASM1931700v1	Christian Medical College	GCA_019317005.1	identical	https://ftp.ncbi.nlm.nih.gov/genomes/all/GCF/019/317/005/GCF_019317005.1_ASM1931700v1	na	na	na	haploid	bacteria	5590819	5590819	57	7	7	7	NCBI RefSeq	GCF_019317005.1-RS_2025_01_05	2025-01-05	5429	5159	120	na
GCF_019317025.1	PRJNA224116	SAMN20130504	na	na	72407	573	Klebsiella pneumoniae subsp. pneumoniae	strain=WRC15_AI1547PC	na	latest	Complete Genome	Major	Full	2021-07-22	ASM1931702v1	Christian Medical College	GCA_019317025.1	identical	https://ftp.ncbi.nlm.nih.gov/genomes/all/GCF/019/317/025/GCF_019317025.1_ASM1931702v1	na	na	na	haploid	bacteria	5593370	5593370	57	11	11	11	NCBI RefSeq	GCF_019317025.1-RS_2025_02_26	2025-02-26	5503	5223	124	na
GCF_019317045.1	PRJNA224116	SAMN20130506	na	na	72407	573	Klebsiella pneumoniae subsp. pneumoniae	strain=WRC17_CMC307PC	na	latest	Complete Genome	Major	Full	2021-07-22	ASM1931704v1	Christian Medical College	GCA_019317045.1	identical	https://ftp.ncbi.nlm.nih.gov/genomes/all/GCF/019/317/045/GCF_019317045.1_ASM1931704v1	na	na	na	haploid	bacteria	6009334	6009334	57	5	5	5	NCBI RefSeq	GCF_019317045.1-RS_2025_02_26	2025-02-26	5950	5655	123	na
GCF_019317065.1	PRJNA224116	SAMN20130505	na	na	72407	573	Klebsiella pneumoniae subsp. pneumoniae	strain=WRC16_AI1547MC	na	latest	Complete Genome	Major	Full	2021-07-22	ASM1931706v1	Christian Medical College	GCA_019317065.1	identical	https://ftp.ncbi.nlm.nih.gov/genomes/all/GCF/019/317/065/GCF_019317065.1_ASM1931706v1	na	na	na	haploid	bacteria	5846744	5846744	57	7	7	7	NCBI RefSeq	GCF_019317065.1-RS_2025_02_26	2025-02-26	5827	5545	127	na
GCF_019317085.1	PRJNA224116	SAMN20130509	na	na	72407	573	Klebsiella pneumoniae subsp. pneumoniae	strain=WRC18_CMC307MC	na	latest	Complete Genome	Major	Full	2021-07-22	ASM1931708v1	Christian Medical College	GCA_019317085.1	identical	https://ftp.ncbi.nlm.nih.gov/genomes/all/GCF/019/317/085/GCF_019317085.1_ASM1931708v1	na	na	na	haploid	bacteria	6009380	6009380	57	5	5	5	NCBI RefSeq	GCF_019317085.1-RS_2025_02_26	2025-02-26	5950	5655	122	na
GCF_019317105.1	PRJNA224116	SAMN20130519	na	na	72407	573	Klebsiella pneumoniae subsp. pneumoniae	strain=WRC19_AI1572C	na	latest	Complete Genome	Major	Full	2021-07-22	ASM1931710v1	Christian Medical College	GCA_019317105.1	identical	https://ftp.ncbi.nlm.nih.gov/genomes/all/GCF/019/317/105/GCF_019317105.1_ASM1931710v1	na	na	na	haploid	bacteria	5561835	5561835	57	2	2	2	NCBI RefSeq	GCF_019317105.1-RS_2025_01_05	2025-01-05	5484	5187	130	na
GCF_019317125.1	PRJNA224116	SAMN20130521	na	na	72407	573	Klebsiella pneumoniae subsp. pneumoniae	strain=WRC21_AI1646PC	na	latest	Complete Genome	Major	Full	2021-07-22	ASM1931712v1	Christian Medical College	GCA_019317125.1	identical	https://ftp.ncbi.nlm.nih.gov/genomes/all/GCF/019/317/125/GCF_019317125.1_ASM1931712v1	na	na	na	haploid	bacteria	5656208	5656208	57	6	6	6	NCBI RefSeq	GCF_019317125.1-RS_2025_02_26	2025-02-26	5600	5322	126	na
GCF_019317145.1	PRJNA224116	SAMN20130522	na	na	72407	573	Klebsiella pneumoniae subsp. pneumoniae	strain=WRC22_AI1646MC	na	latest	Complete Genome	Major	Full	2021-07-22	ASM1931714v1	Christian Medical College	GCA_019317145.1	identical	https://ftp.ncbi.nlm.nih.gov/genomes/all/GCF/019/317/145/GCF_019317145.1_ASM1931714v1	na	na	na	haploid	bacteria	5641336	5641336	57	3	3	3	NCBI RefSeq	GCF_019317145.1-RS_2025_02_26	2025-02-26	5579	5302	125	na
GCF_019317165.1	PRJNA224116	SAMN20130528	na	na	72407	573	Klebsiella pneumoniae subsp. pneumoniae	strain=WRC24_S468MC	na	latest	Complete Genome	Major	Full	2021-07-22	ASM1931716v1	Christian Medical College	GCA_019317165.1	identical	https://ftp.ncbi.nlm.nih.gov/genomes/all/GCF/019/317/165/GCF_019317165.1_ASM1931716v1	na	na	na	haploid	bacteria	5690255	5690255	57	10	10	10	NCBI RefSeq	GCF_019317165.1-RS_2025_02_26	2025-02-26	5649	5386	126	na
GCF_019317185.1	PRJNA224116	SAMN20130620	na	na	72407	573	Klebsiella pneumoniae subsp. pneumoniae	strain=WRC27_S471MPC	na	latest	Complete Genome	Major	Full	2021-07-22	ASM1931718v1	Christian Medical College	GCA_019317185.1	identical	https://ftp.ncbi.nlm.nih.gov/genomes/all/GCF/019/317/185/GCF_019317185.1_ASM1931718v1	na	na	na	haploid	bacteria	5888667	5888667	57	13	13	13	NCBI RefSeq	GCF_019317185.1-RS_2025_02_26	2025-02-26	5873	5586	126	na
GCF_019317205.1	PRJNA224116	SAMN20130675	na	na	72407	573	Klebsiella pneumoniae subsp. pneumoniae	strain=WRC28_CMC387MPCH	na	latest	Complete Genome	Major	Full	2021-07-22	ASM1931720v1	Christian Medical College	GCA_019317205.1	identical	https://ftp.ncbi.nlm.nih.gov/genomes/all/GCF/019/317/205/GCF_019317205.1_ASM1931720v1	na	na	na	haploid	bacteria	5963390	5963390	56.5	5	5	5	NCBI RefSeq	GCF_019317205.1-RS_2025_01_05	2025-01-05	5845	5543	122	na
GCF_019317225.1	PRJNA224116	SAMN20130677	na	na	72407	573	Klebsiella pneumoniae subsp. pneumoniae	strain=WRC29_CMC309MPCH	na	latest	Complete Genome	Major	Full	2021-07-22	ASM1931722v1	Christian Medical College	GCA_019317225.1	identical	https://ftp.ncbi.nlm.nih.gov/genomes/all/GCF/019/317/225/GCF_019317225.1_ASM1931722v1	na	na	na	haploid	bacteria	5591551	5591551	57	10	10	10	NCBI RefSeq	GCF_019317225.1-RS_2025_02_26	2025-02-26	5425	5160	119	na
GCF_019317245.1	PRJNA224116	SAMN20130732	na	na	72407	573	Klebsiella pneumoniae subsp. pneumoniae	strain=WRC30_AI1547MPCH	na	latest	Complete Genome	Major	Full	2021-07-22	ASM1931724v1	Christian Medical College	GCA_019317245.1	identical	https://ftp.ncbi.nlm.nih.gov/genomes/all/GCF/019/317/245/GCF_019317245.1_ASM1931724v1	na	na	na	haploid	bacteria	5593291	5593291	57	9	9	9	NCBI RefSeq	GCF_019317245.1-RS_2025_02_26	2025-02-26	5506	5220	125	na
GCF_019317265.1	PRJNA224116	SAMN20130733	na	na	72407	573	Klebsiella pneumoniae subsp. pneumoniae	strain=WRC31_S468MPCH	na	latest	Complete Genome	Major	Full	2021-07-22	ASM1931726v1	Christian Medical College	GCA_019317265.1	identical	https://ftp.ncbi.nlm.nih.gov/genomes/all/GCF/019/317/265/GCF_019317265.1_ASM1931726v1	na	na	na	haploid	bacteria	5735332	5735332	57	6	6	6	NCBI RefSeq	GCF_019317265.1-RS_2025_02_26	2025-02-26	5689	5419	126	na
GCF_019334705.1	PRJNA224116	SAMN20115065	na	na	72407	573	Klebsiella pneumoniae subsp. pneumoniae	strain=WRC02_S465MC	na	latest	Complete Genome	Major	Full	2021-07-25	ASM1933470v1	Christian Medical College	GCA_019334705.1	identical	https://ftp.ncbi.nlm.nih.gov/genomes/all/GCF/019/334/705/GCF_019334705.1_ASM1933470v1	na	na	na	haploid	bacteria	5741516	5741516	57	11	11	11	NCBI RefSeq	GCF_019334705.1-RS_2025_02_26	2025-02-26	5695	5424	126	na
GCF_019880265.1	PRJNA224116	SAMN20959416	na	na	72407	573	Klebsiella pneumoniae subsp. pneumoniae	strain=Kp6	na	latest	Complete Genome	Major	Full	2021-09-05	ASM1988026v1	Huazhong Agricultural University	GCA_019880265.1	identical	https://ftp.ncbi.nlm.nih.gov/genomes/all/GCF/019/880/265/GCF_019880265.1_ASM1988026v1	na	na	na	haploid	bacteria	5493096	5493096	57	2	2	2	NCBI RefSeq	GCF_019880265.1-RS_2025_01_05	2025-01-05	5427	5176	122	na
GCF_020215625.1	PRJNA224116	SAMN20114092	na	na	72407	573	Klebsiella pneumoniae subsp. pneumoniae	strain=WRC12_S471M	na	latest	Complete Genome	Major	Full	2021-10-02	ASM2021562v1	Christian Medical College	GCA_020215625.1	identical	https://ftp.ncbi.nlm.nih.gov/genomes/all/GCF/020/215/625/GCF_020215625.1_ASM2021562v1	na	na	na	haploid	bacteria	5528540	5528540	57	11	11	11	NCBI RefSeq	GCF_020215625.1-RS_2025_02_26	2025-02-26	5434	5157	122	na
GCF_021442005.1	PRJNA224116	SAMN24571286	na	na	72407	573	Klebsiella pneumoniae subsp. pneumoniae	strain=KPN857	na	latest	Complete Genome	Major	Full	2022-01-12	ASM2144200v1	dongguan donghua hospital	GCA_021442005.1	identical	https://ftp.ncbi.nlm.nih.gov/genomes/all/GCF/021/442/005/GCF_021442005.1_ASM2144200v1	na	na	na	haploid	bacteria	5868295	5868295	57	6	6	6	NCBI RefSeq	GCF_021442005.1-RS_2025_02_08	2025-02-08	5894	5600	122	na
GCF_022592575.1	PRJNA224116	SAMN20294500	na	na	72407	573	Klebsiella pneumoniae subsp. pneumoniae	strain=T698-1	na	latest	Complete Genome	Major	Full	2022-03-16	ASM2259257v1	Soochow University	GCA_022592575.1	identical	https://ftp.ncbi.nlm.nih.gov/genomes/all/GCF/022/592/575/GCF_022592575.1_ASM2259257v1	na	na	na	haploid	bacteria	5786389	5786389	57	4	4	4	NCBI RefSeq	GCF_022592575.1-RS_2025_06_02	2025-06-02	5793	5525	124	na
GCF_022870645.1	PRJNA224116	SAMN16770105	na	na	72407	573	Klebsiella pneumoniae subsp. pneumoniae	strain=HS20R14	na	latest	Complete Genome	Major	Full	2022-04-11	ASM2287064v1	Institute of Antibiotics	GCA_022870645.1	identical	https://ftp.ncbi.nlm.nih.gov/genomes/all/GCF/022/870/645/GCF_022870645.1_ASM2287064v1	na	na	na	haploid	bacteria	5709487	5709487	57	4	4	4	NCBI RefSeq	GCF_022870645.1-RS_2025_06_09	2025-06-09	5597	5324	125	na
GCF_023066605.1	PRJNA224116	SAMN22822729	na	na	72407	573	Klebsiella pneumoniae subsp. pneumoniae	strain=DD01304	na	latest	Complete Genome	Major	Full	2022-04-20	ASM2306660v1	Institute of Antibiotics	GCA_023066605.1	identical	https://ftp.ncbi.nlm.nih.gov/genomes/all/GCF/023/066/605/GCF_023066605.1_ASM2306660v1	na	na	na	haploid	bacteria	5901206	5901206	57	5	5	5	NCBI RefSeq	GCF_023066605.1-RS_2025_06_13	2025-06-13	5932	5645	121	na
GCF_023066625.1	PRJNA224116	SAMN22822728	na	na	72407	573	Klebsiella pneumoniae subsp. pneumoniae	strain=DD02172	na	latest	Complete Genome	Major	Full	2022-04-20	ASM2306662v1	Institute of Antibiotics	GCA_023066625.1	identical	https://ftp.ncbi.nlm.nih.gov/genomes/all/GCF/023/066/625/GCF_023066625.1_ASM2306662v1	na	na	na	haploid	bacteria	5811027	5811027	56.5	7	7	7	NCBI RefSeq	GCF_023066625.1-RS_2025_06_14	2025-06-14	5686	5401	124	na
GCF_023066645.1	PRJNA224116	SAMN22822727	na	na	72407	573	Klebsiella pneumoniae subsp. pneumoniae	strain=DD02162	na	latest	Complete Genome	Major	Full	2022-04-20	ASM2306664v1	Institute of Antibiotics	GCA_023066645.1	identical	https://ftp.ncbi.nlm.nih.gov/genomes/all/GCF/023/066/645/GCF_023066645.1_ASM2306664v1	na	na	na	haploid	bacteria	5629193	5629193	57	5	5	5	NCBI RefSeq	GCF_023066645.1-RS_2025_06_14	2025-06-14	5496	5226	123	na
GCF_023066665.1	PRJNA224116	SAMN22822726	na	na	72407	573	Klebsiella pneumoniae subsp. pneumoniae	strain=DD02280	na	latest	Complete Genome	Major	Full	2022-04-20	ASM2306666v1	Institute of Antibiotics	GCA_023066665.1	identical	https://ftp.ncbi.nlm.nih.gov/genomes/all/GCF/023/066/665/GCF_023066665.1_ASM2306666v1	na	na	na	haploid	bacteria	5913197	5913197	57	6	6	6	NCBI RefSeq	GCF_023066665.1-RS_2025_06_13	2025-06-13	5961	5655	122	na
GCF_023066685.1	PRJNA224116	SAMN22822725	na	na	72407	573	Klebsiella pneumoniae subsp. pneumoniae	strain=DD02341	na	latest	Complete Genome	Major	Full	2022-04-20	ASM2306668v1	Institute of Antibiotics	GCA_023066685.1	identical	https://ftp.ncbi.nlm.nih.gov/genomes/all/GCF/023/066/685/GCF_023066685.1_ASM2306668v1	na	na	na	haploid	bacteria	5875829	5875829	57	5	5	5	NCBI RefSeq	GCF_023066685.1-RS_2025_06_13	2025-06-13	5904	5622	122	na
GCF_023066705.1	PRJNA224116	SAMN22822724	na	na	72407	573	Klebsiella pneumoniae subsp. pneumoniae	strain=DD02297	na	latest	Complete Genome	Major	Full	2022-04-20	ASM2306670v1	Institute of Antibiotics	GCA_023066705.1	identical	https://ftp.ncbi.nlm.nih.gov/genomes/all/GCF/023/066/705/GCF_023066705.1_ASM2306670v1	na	na	na	haploid	bacteria	5620906	5620906	57	5	5	5	NCBI RefSeq	GCF_023066705.1-RS_2025_06_13	2025-06-13	5632	5392	122	na
GCF_023066725.1	PRJNA224116	SAMN22822723	na	na	72407	573	Klebsiella pneumoniae subsp. pneumoniae	strain=DD02391	na	latest	Complete Genome	Major	Full	2022-04-20	ASM2306672v1	Institute of Antibiotics	GCA_023066725.1	identical	https://ftp.ncbi.nlm.nih.gov/genomes/all/GCF/023/066/725/GCF_023066725.1_ASM2306672v1	na	na	na	haploid	bacteria	5844807	5844807	57	6	6	6	NCBI RefSeq	GCF_023066725.1-RS_2025_06_13	2025-06-13	5889	5599	122	na
GCF_023066745.1	PRJNA224116	SAMN22822722	na	na	72407	573	Klebsiella pneumoniae subsp. pneumoniae	strain=DD01754	na	latest	Complete Genome	Major	Full	2022-04-20	ASM2306674v1	Institute of Antibiotics	GCA_023066745.1	identical	https://ftp.ncbi.nlm.nih.gov/genomes/all/GCF/023/066/745/GCF_023066745.1_ASM2306674v1	na	na	na	haploid	bacteria	6008596	6008596	57	6	6	6	NCBI RefSeq	GCF_023066745.1-RS_2025_06_13	2025-06-13	6077	5759	122	na
GCF_023066765.1	PRJNA224116	SAMN22822721	na	na	72407	573	Klebsiella pneumoniae subsp. pneumoniae	strain=DD01653	na	latest	Complete Genome	Major	Full	2022-04-20	ASM2306676v1	Institute of Antibiotics	GCA_023066765.1	identical	https://ftp.ncbi.nlm.nih.gov/genomes/all/GCF/023/066/765/GCF_023066765.1_ASM2306676v1	na	na	na	haploid	bacteria	5919133	5919133	57	6	6	6	NCBI RefSeq	GCF_023066765.1-RS_2025_06_13	2025-06-13	5977	5675	121	na
GCF_023066785.1	PRJNA224116	SAMN22822720	na	na	72407	573	Klebsiella pneumoniae subsp. pneumoniae	strain=DD01635	na	latest	Complete Genome	Major	Full	2022-04-20	ASM2306678v1	Institute of Antibiotics	GCA_023066785.1	identical	https://ftp.ncbi.nlm.nih.gov/genomes/all/GCF/023/066/785/GCF_023066785.1_ASM2306678v1	na	na	na	haploid	bacteria	5975177	5975177	57	6	6	6	NCBI RefSeq	GCF_023066785.1-RS_2025_06_13	2025-06-13	6053	5742	122	na
GCF_023066805.1	PRJNA224116	SAMN22822719	na	na	72407	573	Klebsiella pneumoniae subsp. pneumoniae	strain=DD01845	na	latest	Complete Genome	Major	Full	2022-04-20	ASM2306680v1	Institute of Antibiotics	GCA_023066805.1	identical	https://ftp.ncbi.nlm.nih.gov/genomes/all/GCF/023/066/805/GCF_023066805.1_ASM2306680v1	na	na	na	haploid	bacteria	5926330	5926330	57	6	6	6	NCBI RefSeq	GCF_023066805.1-RS_2025_06_13	2025-06-13	5981	5681	121	na
GCF_024396855.1	PRJNA224116	SAMN19931439	na	na	72407	573	Klebsiella pneumoniae subsp. pneumoniae	strain=KP21	na	latest	Complete Genome	Major	Full	2022-07-25	ASM2439685v1	Second Affliated Hospital of Kunming Medical University	GCA_024396855.1	identical	https://ftp.ncbi.nlm.nih.gov/genomes/all/GCF/024/396/855/GCF_024396855.1_ASM2439685v1	na	na	na	haploid	bacteria	5620607	5620607	57.5	4	4	4	NCBI RefSeq	GCF_024396855.1-RS_2025_08_19	2025-08-19	5633	5369	128	na
GCF_024396875.1	PRJNA224116	SAMN19931475	na	na	72407	573	Klebsiella pneumoniae subsp. pneumoniae	strain=KP82	na	latest	Complete Genome	Major	Full	2022-07-25	ASM2439687v1	Second Affliated Hospital of Kunming Medical University	GCA_024396875.1	identical	https://ftp.ncbi.nlm.nih.gov/genomes/all/GCF/024/396/875/GCF_024396875.1_ASM2439687v1	na	na	na	haploid	bacteria	5806085	5806085	57	8	8	8	NCBI RefSeq	GCF_024396875.1-RS_2025_08_20	2025-08-20	5841	5570	124	na
GCF_024396895.1	PRJNA224116	SAMN19931468	na	na	72407	573	Klebsiella pneumoniae subsp. pneumoniae	strain=KP72	na	latest	Complete Genome	Major	Full	2022-07-25	ASM2439689v1	Second Affliated Hospital of Kunming Medical University	GCA_024396895.1	identical	https://ftp.ncbi.nlm.nih.gov/genomes/all/GCF/024/396/895/GCF_024396895.1_ASM2439689v1	na	na	na	haploid	bacteria	5953884	5953884	57	6	6	6	NCBI RefSeq	GCF_024396895.1-RS_2024_08_19	2024-08-19	5947	5675	124	na
GCF_024396915.1	PRJNA224116	SAMN19931465	na	na	72407	573	Klebsiella pneumoniae subsp. pneumoniae	strain=KP67	na	latest	Complete Genome	Major	Full	2022-07-25	ASM2439691v1	Second Affliated Hospital of Kunming Medical University	GCA_024396915.1	identical	https://ftp.ncbi.nlm.nih.gov/genomes/all/GCF/024/396/915/GCF_024396915.1_ASM2439691v1	na	na	na	haploid	bacteria	5777588	5777588	56.5	3	3	3	NCBI RefSeq	GCF_024396915.1-RS_2025_03_11	2025-03-11	5731	5438	124	na
GCF_024397075.1	PRJNA224116	SAMN19931463	na	na	72407	573	Klebsiella pneumoniae subsp. pneumoniae	strain=KP65	na	latest	Complete Genome	Major	Full	2022-07-25	ASM2439707v1	Second Affliated Hospital of Kunming Medical University	GCA_024397075.1	identical	https://ftp.ncbi.nlm.nih.gov/genomes/all/GCF/024/397/075/GCF_024397075.1_ASM2439707v1	na	na	na	haploid	bacteria	5583800	5583800	57.5	4	4	4	NCBI RefSeq	GCF_024397075.1-RS_2025_08_19	2025-08-19	5588	5343	120	na
GCF_024397235.1	PRJNA224116	SAMN19931444	na	na	72407	573	Klebsiella pneumoniae subsp. pneumoniae	strain=KP29	na	latest	Complete Genome	Major	Full	2022-07-25	ASM2439723v1	Second Affliated Hospital of Kunming Medical University	GCA_024397235.1	identical	https://ftp.ncbi.nlm.nih.gov/genomes/all/GCF/024/397/235/GCF_024397235.1_ASM2439723v1	na	na	na	haploid	bacteria	5854886	5854886	57	5	5	5	NCBI RefSeq	GCF_024397235.1-RS_2025_08_19	2025-08-19	5891	5576	121	na
GCF_025920065.1	PRJNA224116	SAMN08714730	na	na	72407	573	Klebsiella pneumoniae subsp. pneumoniae	strain=VH1-2	na	latest	Complete Genome	Major	Full	2022-10-31	ASM2592006v1	Qingdao Agricultural Universtiy	GCA_025920065.1	identical	https://ftp.ncbi.nlm.nih.gov/genomes/all/GCF/025/920/065/GCF_025920065.1_ASM2592006v1	na	na	na	haploid	bacteria	6051860	6051860	57	4	4	4	NCBI RefSeq	GCF_025920065.1-RS_2025_01_06	2025-01-06	5979	5654	126	na
GCF_025920085.1	PRJNA224116	SAMN08714644	na	na	72407	573	Klebsiella pneumoniae subsp. pneumoniae	strain=CRKP18622	na	latest	Complete Genome	Major	Full	2022-10-31	ASM2592008v1	Qingdao Agricultural Universtiy	GCA_025920085.1	identical	https://ftp.ncbi.nlm.nih.gov/genomes/all/GCF/025/920/085/GCF_025920085.1_ASM2592008v1	na	na	na	haploid	bacteria	6050320	6050320	57	5	5	5	NCBI RefSeq	GCF_025920085.1-RS_2025_01_06	2025-01-06	5974	5645	126	na
GCF_025997695.1	PRJNA224116	SAMD00510808	na	na	72407	573	Klebsiella pneumoniae subsp. pneumoniae	strain=TUM9839	na	latest	Complete Genome	Major	Full	2022-07-23	ASM2599769v1	Toho University	GCA_025997695.1	identical	https://ftp.ncbi.nlm.nih.gov/genomes/all/GCF/025/997/695/GCF_025997695.1_ASM2599769v1	na	na	na	haploid	bacteria	5463262	5463262	57.5	4	4	4	NCBI RefSeq	GCF_025997695.1-RS_2025_01_06	2025-01-06	5369	5156	122	na
GCF_026247905.1	PRJNA224116	SAMN29934016	na	na	72407	573	Klebsiella pneumoniae subsp. pneumoniae	strain=LC-1736/18	na	latest	Complete Genome	Major	Full	2022-11-21	ASM2624790v1	University of Florence	GCA_026247905.1	identical	https://ftp.ncbi.nlm.nih.gov/genomes/all/GCF/026/247/905/GCF_026247905.1_ASM2624790v1	na	na	na	haploid	bacteria	5840772	5840772	57	5	5	5	NCBI RefSeq	GCF_026247905.1-RS_2025_02_20	2025-02-20	5858	5592	124	na
GCF_026247925.1	PRJNA224116	SAMN29934015	na	na	72407	573	Klebsiella pneumoniae subsp. pneumoniae	strain=LC-1873/18	na	latest	Complete Genome	Major	Full	2022-11-21	ASM2624792v1	University of Florence	GCA_026247925.1	identical	https://ftp.ncbi.nlm.nih.gov/genomes/all/GCF/026/247/925/GCF_026247925.1_ASM2624792v1	na	na	na	haploid	bacteria	5843910	5843910	57	6	6	6	NCBI RefSeq	GCF_026247925.1-RS_2025_02_20	2025-02-20	5857	5601	124	na
GCF_026247945.1	PRJNA224116	SAMN29934020	na	na	72407	573	Klebsiella pneumoniae subsp. pneumoniae	strain=LC-79/19	na	latest	Complete Genome	Major	Full	2022-11-21	ASM2624794v1	University of Florence	GCA_026247945.1	identical	https://ftp.ncbi.nlm.nih.gov/genomes/all/GCF/026/247/945/GCF_026247945.1_ASM2624794v1	na	na	na	haploid	bacteria	5723966	5723966	57	5	5	5	NCBI RefSeq	GCF_026247945.1-RS_2025_02_21	2025-02-21	5741	5488	122	na
GCF_026247965.1	PRJNA224116	SAMN29934021	na	na	72407	573	Klebsiella pneumoniae subsp. pneumoniae	strain=LC-394/19	na	latest	Complete Genome	Major	Full	2022-11-21	ASM2624796v1	University of Florence	GCA_026247965.1	identical	https://ftp.ncbi.nlm.nih.gov/genomes/all/GCF/026/247/965/GCF_026247965.1_ASM2624796v1	na	na	na	haploid	bacteria	5614524	5614524	57	5	5	5	NCBI RefSeq	GCF_026247965.1-RS_2025_01_06	2025-01-06	5633	5399	122	na
GCF_026247985.1	PRJNA224116	SAMN29934022	na	na	72407	573	Klebsiella pneumoniae subsp. pneumoniae	strain=LC-395/19	na	latest	Complete Genome	Major	Full	2022-11-21	ASM2624798v1	University of Florence	GCA_026247985.1	identical	https://ftp.ncbi.nlm.nih.gov/genomes/all/GCF/026/247/985/GCF_026247985.1_ASM2624798v1	na	na	na	haploid	bacteria	5724692	5724692	57	5	5	5	NCBI RefSeq	GCF_026247985.1-RS_2025_02_20	2025-02-20	5744	5497	122	na
GCF_026248005.1	PRJNA224116	SAMN29934023	na	na	72407	573	Klebsiella pneumoniae subsp. pneumoniae	strain=LC-422/19	na	latest	Complete Genome	Major	Full	2022-11-21	ASM2624800v1	University of Florence	GCA_026248005.1	identical	https://ftp.ncbi.nlm.nih.gov/genomes/all/GCF/026/248/005/GCF_026248005.1_ASM2624800v1	na	na	na	haploid	bacteria	5721890	5721890	57	5	5	5	NCBI RefSeq	GCF_026248005.1-RS_2025_02_20	2025-02-20	5739	5488	122	na
GCF_026248225.1	PRJNA224116	SAMN29934025	na	na	72407	573	Klebsiella pneumoniae subsp. pneumoniae	strain=LC-424/19	na	latest	Complete Genome	Major	Full	2022-11-21	ASM2624822v1	University of Florence	GCA_026248225.1	identical	https://ftp.ncbi.nlm.nih.gov/genomes/all/GCF/026/248/225/GCF_026248225.1_ASM2624822v1	na	na	na	haploid	bacteria	5826656	5826656	57	5	5	5	NCBI RefSeq	GCF_026248225.1-RS_2025_02_20	2025-02-20	5836	5591	123	na
GCF_027594885.1	PRJNA224116	SAMN27753787	na	na	72407	573	Klebsiella pneumoniae subsp. pneumoniae	strain=H39	na	latest	Complete Genome	Major	Full	2023-01-09	ASM2759488v1	Institute of Antibiotics	GCA_027594885.1	identical	https://ftp.ncbi.nlm.nih.gov/genomes/all/GCF/027/594/885/GCF_027594885.1_ASM2759488v1	na	na	na	haploid	bacteria	5804876	5804876	57	4	4	4	NCBI RefSeq	GCF_027594885.1-RS_2025_03_19	2025-03-19	5670	5385	121	na
GCF_027594905.1	PRJNA224116	SAMN27753786	na	na	72407	573	Klebsiella pneumoniae subsp. pneumoniae	strain=DD02357	na	latest	Complete Genome	Major	Full	2023-01-09	ASM2759490v1	Institute of Antibiotics	GCA_027594905.1	identical	https://ftp.ncbi.nlm.nih.gov/genomes/all/GCF/027/594/905/GCF_027594905.1_ASM2759490v1	na	na	na	haploid	bacteria	5807054	5807054	57	4	4	4	NCBI RefSeq	GCF_027594905.1-RS_2025_03_19	2025-03-19	5668	5386	124	na
GCF_027594925.1	PRJNA224116	SAMN27753785	na	na	72407	573	Klebsiella pneumoniae subsp. pneumoniae	strain=DD02201	na	latest	Complete Genome	Major	Full	2023-01-09	ASM2759492v1	Institute of Antibiotics	GCA_027594925.1	identical	https://ftp.ncbi.nlm.nih.gov/genomes/all/GCF/027/594/925/GCF_027594925.1_ASM2759492v1	na	na	na	haploid	bacteria	5927907	5927907	57	4	4	4	NCBI RefSeq	GCF_027594925.1-RS_2025_03_19	2025-03-19	5810	5506	123	na
GCF_027594945.1	PRJNA224116	SAMN27753784	na	na	72407	573	Klebsiella pneumoniae subsp. pneumoniae	strain=DD01665	na	latest	Complete Genome	Major	Full	2023-01-09	ASM2759494v1	Institute of Antibiotics	GCA_027594945.1	identical	https://ftp.ncbi.nlm.nih.gov/genomes/all/GCF/027/594/945/GCF_027594945.1_ASM2759494v1	na	na	na	haploid	bacteria	5793401	5793401	57	4	4	4	NCBI RefSeq	GCF_027594945.1-RS_2025_03_19	2025-03-19	5640	5364	123	na
GCF_027941975.1	PRJNA224116	SAMN07766632	na	na	72407	573	Klebsiella pneumoniae subsp. pneumoniae	strain=43UC01	na	latest	Complete Genome	Major	Full	2023-01-23	ASM2794197v1	JCVI	GCA_027941975.1	identical	https://ftp.ncbi.nlm.nih.gov/genomes/all/GCF/027/941/975/GCF_027941975.1_ASM2794197v1	na	na	na	haploid	bacteria	5651081	5651081	57	5	5	5	NCBI RefSeq	GCF_027941975.1-RS_2025_03_26	2025-03-26	5671	5371	122	na
GCF_028752875.1	PRJNA224116	SAMN23514820	na	na	72407	573	Klebsiella pneumoniae subsp. pneumoniae	strain=KP-NE368	na	latest	Complete Genome	Major	Full	2023-02-21	ASM2875287v1	University of Genoa	GCA_028752875.1	identical	https://ftp.ncbi.nlm.nih.gov/genomes/all/GCF/028/752/875/GCF_028752875.1_ASM2875287v1	na	na	na	haploid	bacteria	5674666	5674666	57	2	2	2	NCBI RefSeq	GCF_028752875.1-RS_2025_04_26	2025-04-26	5678	5446	122	na
GCF_029025805.1	PRJNA224116	SAMN33453558	na	na	72407	573	Klebsiella pneumoniae subsp. pneumoniae	strain=RX.G5M15	na	latest	Complete Genome	Major	Full	2023-03-08	ASM2902580v1	The Independent Schools Foundation Academy	GCA_029025805.1	identical	https://ftp.ncbi.nlm.nih.gov/genomes/all/GCF/029/025/805/GCF_029025805.1_ASM2902580v1	na	na	na	haploid	bacteria	5381940	5381940	57.5	3	3	3	NCBI RefSeq	GCF_029025805.1-RS_2025_05_18	2025-05-18	5248	5034	121	39162448
GCF_029834605.1	PRJNA224116	SAMN34035887	na	na	72407	573	Klebsiella pneumoniae subsp. pneumoniae	strain=IITJ_BC16	na	latest	Complete Genome	Major	Full	2023-04-19	ASM2983460v1	Indian Institute of Technology Jodhpur	GCA_029834605.1	identical	https://ftp.ncbi.nlm.nih.gov/genomes/all/GCF/029/834/605/GCF_029834605.1_ASM2983460v1	na	na	na	haploid	bacteria	5815648	5815648	57	9	9	9	NCBI RefSeq	GCF_029834605.1-RS_2025_06_08	2025-06-08	5857	5550	132	na
GCF_029834625.1	PRJNA224116	SAMN34035886	na	na	72407	573	Klebsiella pneumoniae subsp. pneumoniae	strain=IITJ_U23	na	latest	Complete Genome	Major	Full	2023-04-19	ASM2983462v1	Indian Institute of Technology Jodhpur	GCA_029834625.1	identical	https://ftp.ncbi.nlm.nih.gov/genomes/all/GCF/029/834/625/GCF_029834625.1_ASM2983462v1	na	na	na	haploid	bacteria	5792695	5792695	57	8	8	8	NCBI RefSeq	GCF_029834625.1-RS_2025_06_08	2025-06-08	5828	5533	135	na
GCF_030020765.1	PRJNA224116	SAMN34258006	na	na	72407	573	Klebsiella pneumoniae subsp. pneumoniae	strain=HVKP1	na	latest	Complete Genome	Major	Full	2023-05-16	ASM3002076v1	Liverpool School of Tropical Medicine	GCA_030020765.1	identical	https://ftp.ncbi.nlm.nih.gov/genomes/all/GCF/030/020/765/GCF_030020765.1_ASM3002076v1	na	na	na	haploid	bacteria	5547821	5547821	57	4	4	4	NCBI RefSeq	GCF_030020765.1-RS_2025_06_13	2025-06-13	5387	5074	123	na
GCF_030020785.1	PRJNA224116	SAMN34258171	na	na	72407	573	Klebsiella pneumoniae subsp. pneumoniae	strain=HVKP2	na	latest	Complete Genome	Major	Full	2023-05-16	ASM3002078v1	Liverpool School of Tropical Medicine	GCA_030020785.1	identical	https://ftp.ncbi.nlm.nih.gov/genomes/all/GCF/030/020/785/GCF_030020785.1_ASM3002078v1	na	na	na	haploid	bacteria	5731170	5731170	57	2	2	2	NCBI RefSeq	GCF_030020785.1-RS_2025_06_26	2025-06-26	5573	5303	123	na
GCF_030122725.1	PRJNA224116	SAMN35102991	na	na	72407	573	Klebsiella pneumoniae subsp. pneumoniae	strain=CS00491	na	latest	Complete Genome	Major	Full	2023-05-27	ASM3012272v1	University Hospital Muenster	GCA_030122725.1	identical	https://ftp.ncbi.nlm.nih.gov/genomes/all/GCF/030/122/725/GCF_030122725.1_ASM3012272v1	na	na	na	haploid	bacteria	5773344	5773344	57	6	6	6	NCBI RefSeq	GCF_030122725.1-RS_2025_06_21	2025-06-21	5678	5393	126	na
GCF_030252225.1	PRJNA224116	SAMN35554574	na	na	72407	573	Klebsiella pneumoniae subsp. pneumoniae	strain=111-2	na	latest	Complete Genome	Major	Full	2023-06-11	ASM3025222v1	Yangzhou University	GCA_030252225.1	identical	https://ftp.ncbi.nlm.nih.gov/genomes/all/GCF/030/252/225/GCF_030252225.1_ASM3025222v1	na	na	na	haploid	bacteria	5261328	5261328	57.5	1	1	1	NCBI RefSeq	GCF_030252225.1-RS_2025_07_02	2025-07-02	5092	4885	124	na
GCF_030252445.1	PRJNA224116	SAMN35562460	na	na	72407	573	Klebsiella pneumoniae subsp. pneumoniae	strain=T3	na	latest	Complete Genome	Major	Full	2023-06-11	ASM3025244v1	Shanghai East Hospital	GCA_030252445.1	identical	https://ftp.ncbi.nlm.nih.gov/genomes/all/GCF/030/252/445/GCF_030252445.1_ASM3025244v1	na	na	na	haploid	bacteria	5610171	5610171	57	5	5	5	NCBI RefSeq	GCF_030252445.1-RS_2025_07_02	2025-07-02	5483	5236	122	na
GCF_030263875.1	PRJNA224116	SAMN35562370	na	na	72407	573	Klebsiella pneumoniae subsp. pneumoniae	strain=T1	na	latest	Complete Genome	Major	Full	2023-06-13	ASM3026387v1	Shanghai East Hospital	GCA_030263875.1	identical	https://ftp.ncbi.nlm.nih.gov/genomes/all/GCF/030/263/875/GCF_030263875.1_ASM3026387v1	na	na	na	haploid	bacteria	5947914	5947914	57	6	6	6	NCBI RefSeq	GCF_030263875.1-RS_2025_07_03	2025-07-03	6035	5724	125	na
GCF_030388445.1	PRJNA224116	SAMN34122257	na	na	72407	573	Klebsiella pneumoniae subsp. pneumoniae	strain=KPN-68	na	latest	Complete Genome	Major	Full	2023-07-03	ASM3038844v1	UAEU	GCA_030388445.1	identical	https://ftp.ncbi.nlm.nih.gov/genomes/all/GCF/030/388/445/GCF_030388445.1_ASM3038844v1	na	na	na	haploid	bacteria	5789401	5789401	57	8	8	8	NCBI RefSeq	GCF_030388445.1-RS_2025_07_19	2025-07-19	5664	5388	122	na
GCF_030552935.1	PRJNA224116	SAMN36664845	na	na	72407	573	Klebsiella pneumoniae subsp. pneumoniae	strain=SM117	na	latest	Complete Genome	Major	Full	2023-07-30	ASM3055293v1	Sir Run Run Shaw Hospital, School of Medicine, Zhejiang University	GCA_030552935.1	identical	https://ftp.ncbi.nlm.nih.gov/genomes/all/GCF/030/552/935/GCF_030552935.1_ASM3055293v1	na	na	na	haploid	bacteria	6104486	6104486	57	8	8	8	NCBI RefSeq	GCF_030552935.1-RS_2025_08_16	2025-08-16	6262	5825	124	na
GCF_033802785.1	PRJNA224116	SAMN38201183	na	na	72407	573	Klebsiella pneumoniae subsp. pneumoniae	strain=KP96_L17_12.23_ST6796_NDM5	na	latest	Complete Genome	Major	Full	2023-11-19	ASM3380278v1	United Kingdom Health Security Agency	GCA_033802785.1	identical	https://ftp.ncbi.nlm.nih.gov/genomes/all/GCF/033/802/785/GCF_033802785.1_ASM3380278v1	na	na	na	haploid	bacteria	5972399	5972399	56.5	6	6	6	NCBI RefSeq	GCF_033802785.1-RS_2025_01_06	2025-01-06	5919	5619	123	na
GCF_034421615.1	PRJNA224116	SAMN38454646	na	na	72407	573	Klebsiella pneumoniae subsp. pneumoniae	strain=FF29-002PS2	na	latest	Complete Genome	Major	Full	2023-12-16	ASM3442161v1	University of Bergen	GCA_034421615.1	identical	https://ftp.ncbi.nlm.nih.gov/genomes/all/GCF/034/421/615/GCF_034421615.1_ASM3442161v1	na	na	na	haploid	bacteria	5793213	5793213	57	7	7	7	NCBI RefSeq	GCF_034421615.1-RS_2025_01_06	2025-01-06	5801	5540	125	na
GCF_036549135.1	PRJNA224116	SAMN39743267	na	na	72407	573	Klebsiella pneumoniae subsp. pneumoniae	strain=KP-63	na	latest	Complete Genome	Major	Full	2024-02-12	ASM3654913v1	Ningxia Medical University	GCA_036549135.1	identical	https://ftp.ncbi.nlm.nih.gov/genomes/all/GCF/036/549/135/GCF_036549135.1_ASM3654913v1	na	na	na	haploid	bacteria	5736007	5736007	57	2	2	2	NCBI RefSeq	GCF_036549135.1-RS_2025_03_16	2025-03-16	5577	5295	124	na
GCF_040529165.1	PRJNA224116	SAMN41726972	na	na	72407	573	Klebsiella pneumoniae subsp. pneumoniae	strain=51851	na	latest	Complete Genome	Major	Full	2024-07-07	ASM4052916v1	UK Health Security Agency	GCA_040529165.1	identical	https://ftp.ncbi.nlm.nih.gov/genomes/all/GCF/040/529/165/GCF_040529165.1_ASM4052916v1	na	na	na	haploid	bacteria	5299320	5299320	57.5	1	1	1	NCBI RefSeq	GCF_040529165.1-RS_2024_07_06	2024-07-06	5258	5053	122	na
GCF_041026665.1	PRJNA224116	SAMN42787567	na	na	72407	573	Klebsiella pneumoniae subsp. pneumoniae	strain=N5062754	na	latest	Complete Genome	Major	Full	2024-08-05	N5062754	University of Sao Paulo	GCA_041026665.1	identical	https://ftp.ncbi.nlm.nih.gov/genomes/all/GCF/041/026/665/GCF_041026665.1_N5062754	na	na	na	haploid	bacteria	5813913	5813913	57	5	5	5	NCBI RefSeq	GCF_041026665.1-RS_2024_08_04	2024-08-04	5854	5597	125	na
GCF_041212775.1	PRJNA224116	SAMN42990734	na	na	72407	573	Klebsiella pneumoniae subsp. pneumoniae	strain=N5061391	na	latest	Complete Genome	Major	Full	2024-08-14	ASM4121277v1	University of Sao Paulo - Faculty of Pharmacy	GCA_041212775.1	identical	https://ftp.ncbi.nlm.nih.gov/genomes/all/GCF/041/212/775/GCF_041212775.1_ASM4121277v1	na	na	na	haploid	bacteria	5795376	5795376	57	5	5	5	NCBI RefSeq	GCF_041212775.1-RS_2024_08_13	2024-08-13	5837	5579	125	na
GCF_041213405.1	PRJNA224116	SAMN42990731	na	na	72407	573	Klebsiella pneumoniae subsp. pneumoniae	strain=N5071671	na	latest	Complete Genome	Major	Full	2024-08-14	ASM4121340v1	University of Sao Paulo - Faculty of Pharmacy	GCA_041213405.1	identical	https://ftp.ncbi.nlm.nih.gov/genomes/all/GCF/041/213/405/GCF_041213405.1_ASM4121340v1	na	na	na	haploid	bacteria	5642126	5642126	57	4	4	4	NCBI RefSeq	GCF_041213405.1-RS_2024_08_13	2024-08-13	5645	5364	128	na
GCF_041213435.1	PRJNA224116	SAMN42990733	na	na	72407	573	Klebsiella pneumoniae subsp. pneumoniae	strain=N5303358	na	latest	Complete Genome	Major	Full	2024-08-14	ASM4121343v1	University of Sao Paulo - Faculty of Pharmacy	GCA_041213435.1	identical	https://ftp.ncbi.nlm.nih.gov/genomes/all/GCF/041/213/435/GCF_041213435.1_ASM4121343v1	na	na	na	haploid	bacteria	6187723	6187723	56.5	7	7	7	NCBI RefSeq	GCF_041213435.1-RS_2024_08_13	2024-08-13	6214	5922	122	na
GCF_041214325.1	PRJNA224116	SAMN42990732	na	na	72407	573	Klebsiella pneumoniae subsp. pneumoniae	strain=N5221227	na	latest	Complete Genome	Major	Full	2024-08-14	ASM4121432v1	University of Sao Paulo - Faculty of Pharmacy	GCA_041214325.1	identical	https://ftp.ncbi.nlm.nih.gov/genomes/all/GCF/041/214/325/GCF_041214325.1_ASM4121432v1	na	na	na	haploid	bacteria	5736387	5736387	57	6	6	6	NCBI RefSeq	GCF_041214325.1-RS_2024_08_13	2024-08-13	5748	5490	126	na
GCF_041215515.1	PRJNA224116	SAMN42990730	na	na	72407	573	Klebsiella pneumoniae subsp. pneumoniae	strain=N4293546	na	latest	Complete Genome	Major	Full	2024-08-14	ASM4121551v1	University of Sao Paulo - Faculty of Pharmacy	GCA_041215515.1	identical	https://ftp.ncbi.nlm.nih.gov/genomes/all/GCF/041/215/515/GCF_041215515.1_ASM4121551v1	na	na	na	haploid	bacteria	5813943	5813943	57	5	5	5	NCBI RefSeq	GCF_041215515.1-RS_2024_08_13	2024-08-13	5857	5595	125	na
GCF_041216295.1	PRJNA224116	SAMN42990729	na	na	72407	573	Klebsiella pneumoniae subsp. pneumoniae	strain=N4292977	na	latest	Complete Genome	Major	Full	2024-08-14	ASM4121629v1	University of Sao Paulo - Faculty of Pharmacy	GCA_041216295.1	identical	https://ftp.ncbi.nlm.nih.gov/genomes/all/GCF/041/216/295/GCF_041216295.1_ASM4121629v1	na	na	na	haploid	bacteria	5814043	5814043	57	5	5	5	NCBI RefSeq	GCF_041216295.1-RS_2024_08_13	2024-08-13	5858	5595	125	na
GCF_041216965.1	PRJNA224116	SAMN42990724	na	na	72407	573	Klebsiella pneumoniae subsp. pneumoniae	strain=N4213107	na	latest	Complete Genome	Major	Full	2024-08-14	ASM4121696v1	University of Sao Paulo - Faculty of Pharmacy	GCA_041216965.1	identical	https://ftp.ncbi.nlm.nih.gov/genomes/all/GCF/041/216/965/GCF_041216965.1_ASM4121696v1	na	na	na	haploid	bacteria	5813689	5813689	57	5	5	5	NCBI RefSeq	GCF_041216965.1-RS_2024_08_13	2024-08-13	5857	5596	125	na
GCF_041217655.1	PRJNA224116	SAMN42990728	na	na	72407	573	Klebsiella pneumoniae subsp. pneumoniae	strain=N4214030	na	latest	Complete Genome	Major	Full	2024-08-14	ASM4121765v1	University of Sao Paulo - Faculty of Pharmacy	GCA_041217655.1	identical	https://ftp.ncbi.nlm.nih.gov/genomes/all/GCF/041/217/655/GCF_041217655.1_ASM4121765v1	na	na	na	haploid	bacteria	5898875	5898875	57	4	4	4	NCBI RefSeq	GCF_041217655.1-RS_2024_08_13	2024-08-13	5904	5633	125	na
GCF_041218425.1	PRJNA224116	SAMN42990725	na	na	72407	573	Klebsiella pneumoniae subsp. pneumoniae	strain=N4043220	na	latest	Complete Genome	Major	Full	2024-08-14	ASM4121842v1	University of Sao Paulo - Faculty of Pharmacy	GCA_041218425.1	identical	https://ftp.ncbi.nlm.nih.gov/genomes/all/GCF/041/218/425/GCF_041218425.1_ASM4121842v1	na	na	na	haploid	bacteria	5731742	5731742	57	4	4	4	NCBI RefSeq	GCF_041218425.1-RS_2024_08_13	2024-08-13	5718	5460	121	na
GCF_041218735.1	PRJNA224116	SAMN42990726	na	na	72407	573	Klebsiella pneumoniae subsp. pneumoniae	strain=N4034288	na	latest	Complete Genome	Major	Full	2024-08-14	ASM4121873v1	University of Sao Paulo - Faculty of Pharmacy	GCA_041218735.1	identical	https://ftp.ncbi.nlm.nih.gov/genomes/all/GCF/041/218/735/GCF_041218735.1_ASM4121873v1	na	na	na	haploid	bacteria	5946460	5946460	57	4	4	4	NCBI RefSeq	GCF_041218735.1-RS_2024_08_13	2024-08-13	5936	5680	126	na
GCF_041218905.1	PRJNA224116	SAMN42990727	na	na	72407	573	Klebsiella pneumoniae subsp. pneumoniae	strain=N4103871	na	latest	Complete Genome	Major	Full	2024-08-14	ASM4121890v1	University of Sao Paulo - Faculty of Pharmacy	GCA_041218905.1	identical	https://ftp.ncbi.nlm.nih.gov/genomes/all/GCF/041/218/905/GCF_041218905.1_ASM4121890v1	na	na	na	haploid	bacteria	5531768	5531768	57.5	9	9	9	NCBI RefSeq	GCF_041218905.1-RS_2024_08_13	2024-08-13	5485	5241	123	na
GCF_041219915.1	PRJNA224116	SAMN42990720	na	na	72407	573	Klebsiella pneumoniae subsp. pneumoniae	strain=N3133201	na	latest	Complete Genome	Major	Full	2024-08-14	ASM4121991v1	University of Sao Paulo - Faculty of Pharmacy	GCA_041219915.1	identical	https://ftp.ncbi.nlm.nih.gov/genomes/all/GCF/041/219/915/GCF_041219915.1_ASM4121991v1	na	na	na	haploid	bacteria	5814461	5814461	57	5	5	5	NCBI RefSeq	GCF_041219915.1-RS_2024_08_13	2024-08-13	5827	5577	122	na
GCF_041220685.1	PRJNA224116	SAMN42990721	na	na	72407	573	Klebsiella pneumoniae subsp. pneumoniae	strain=N3114796	na	latest	Complete Genome	Major	Full	2024-08-14	ASM4122068v1	University of Sao Paulo - Faculty of Pharmacy	GCA_041220685.1	identical	https://ftp.ncbi.nlm.nih.gov/genomes/all/GCF/041/220/685/GCF_041220685.1_ASM4122068v1	na	na	na	haploid	bacteria	5581301	5581301	57.5	5	5	5	NCBI RefSeq	GCF_041220685.1-RS_2024_08_13	2024-08-13	5529	5286	122	na
GCF_041221275.1	PRJNA224116	SAMN42990719	na	na	72407	573	Klebsiella pneumoniae subsp. pneumoniae	strain=N2251932	na	latest	Complete Genome	Major	Full	2024-08-14	ASM4122127v1	University of Sao Paulo - Faculty of Pharmacy	GCA_041221275.1	identical	https://ftp.ncbi.nlm.nih.gov/genomes/all/GCF/041/221/275/GCF_041221275.1_ASM4122127v1	na	na	na	haploid	bacteria	5882403	5882403	57	5	5	5	NCBI RefSeq	GCF_041221275.1-RS_2024_08_13	2024-08-13	5870	5627	125	na
GCF_041221345.1	PRJNA224116	SAMN42990722	na	na	72407	573	Klebsiella pneumoniae subsp. pneumoniae	strain=N3182918	na	latest	Complete Genome	Major	Full	2024-08-14	ASM4122134v1	University of Sao Paulo - Faculty of Pharmacy	GCA_041221345.1	identical	https://ftp.ncbi.nlm.nih.gov/genomes/all/GCF/041/221/345/GCF_041221345.1_ASM4122134v1	na	na	na	haploid	bacteria	5821206	5821206	57	5	5	5	NCBI RefSeq	GCF_041221345.1-RS_2024_08_13	2024-08-13	5854	5590	123	na
GCF_041221375.1	PRJNA224116	SAMN42990718	na	na	72407	573	Klebsiella pneumoniae subsp. pneumoniae	strain=N2053077	na	latest	Complete Genome	Major	Full	2024-08-14	ASM4122137v1	University of Sao Paulo - Faculty of Pharmacy	GCA_041221375.1	identical	https://ftp.ncbi.nlm.nih.gov/genomes/all/GCF/041/221/375/GCF_041221375.1_ASM4122137v1	na	na	na	haploid	bacteria	5834942	5834942	57	4	4	4	NCBI RefSeq	GCF_041221375.1-RS_2024_08_13	2024-08-13	5796	5541	124	na
GCF_041221385.1	PRJNA224116	SAMN42990714	na	na	72407	573	Klebsiella pneumoniae subsp. pneumoniae	strain=N1062450	na	latest	Complete Genome	Major	Full	2024-08-14	ASM4122138v1	University of Sao Paulo - Faculty of Pharmacy	GCA_041221385.1	identical	https://ftp.ncbi.nlm.nih.gov/genomes/all/GCF/041/221/385/GCF_041221385.1_ASM4122138v1	na	na	na	haploid	bacteria	5811411	5811411	57	6	6	6	NCBI RefSeq	GCF_041221385.1-RS_2024_08_13	2024-08-13	5807	5546	125	na
GCF_041221395.1	PRJNA224116	SAMN42990713	na	na	72407	573	Klebsiella pneumoniae subsp. pneumoniae	strain=N0244028	na	latest	Complete Genome	Major	Full	2024-08-14	ASM4122139v1	University of Sao Paulo - Faculty of Pharmacy	GCA_041221395.1	identical	https://ftp.ncbi.nlm.nih.gov/genomes/all/GCF/041/221/395/GCF_041221395.1_ASM4122139v1	na	na	na	haploid	bacteria	5727414	5727414	57	4	4	4	NCBI RefSeq	GCF_041221395.1-RS_2024_08_13	2024-08-13	5750	5480	126	na
GCF_041221405.1	PRJNA224116	SAMN42990703	na	na	72407	573	Klebsiella pneumoniae subsp. pneumoniae	strain=L8263415	na	latest	Complete Genome	Major	Full	2024-08-14	ASM4122140v1	University of Sao Paulo - Faculty of Pharmacy	GCA_041221405.1	identical	https://ftp.ncbi.nlm.nih.gov/genomes/all/GCF/041/221/405/GCF_041221405.1_ASM4122140v1	na	na	na	haploid	bacteria	5909099	5909099	57	4	4	4	NCBI RefSeq	GCF_041221405.1-RS_2024_08_13	2024-08-13	5865	5598	126	na
GCF_041221755.1	PRJNA224116	SAMN42990715	na	na	72407	573	Klebsiella pneumoniae subsp. pneumoniae	strain=N0194414	na	latest	Complete Genome	Major	Full	2024-08-14	ASM4122175v1	University of Sao Paulo - Faculty of Pharmacy	GCA_041221755.1	identical	https://ftp.ncbi.nlm.nih.gov/genomes/all/GCF/041/221/755/GCF_041221755.1_ASM4122175v1	na	na	na	haploid	bacteria	5735054	5735054	57	6	6	6	NCBI RefSeq	GCF_041221755.1-RS_2024_08_13	2024-08-13	5745	5488	126	na
GCF_041221885.1	PRJNA224116	SAMN42990717	na	na	72407	573	Klebsiella pneumoniae subsp. pneumoniae	strain=N3041884	na	latest	Complete Genome	Major	Full	2024-08-14	ASM4122188v1	University of Sao Paulo - Faculty of Pharmacy	GCA_041221885.1	identical	https://ftp.ncbi.nlm.nih.gov/genomes/all/GCF/041/221/885/GCF_041221885.1_ASM4122188v1	na	na	na	haploid	bacteria	5826061	5826061	57	7	7	7	NCBI RefSeq	GCF_041221885.1-RS_2024_08_13	2024-08-13	5772	5495	124	na
GCF_041221895.1	PRJNA224116	SAMN42990707	na	na	72407	573	Klebsiella pneumoniae subsp. pneumoniae	strain=M5191546	na	latest	Complete Genome	Major	Full	2024-08-14	ASM4122189v1	University of Sao Paulo - Faculty of Pharmacy	GCA_041221895.1	identical	https://ftp.ncbi.nlm.nih.gov/genomes/all/GCF/041/221/895/GCF_041221895.1_ASM4122189v1	na	na	na	haploid	bacteria	5976686	5976686	57	4	4	4	NCBI RefSeq	GCF_041221895.1-RS_2024_08_13	2024-08-13	5971	5697	126	na
GCF_041221905.1	PRJNA224116	SAMN42990706	na	na	72407	573	Klebsiella pneumoniae subsp. pneumoniae	strain=M5282978	na	latest	Complete Genome	Major	Full	2024-08-14	ASM4122190v1	University of Sao Paulo - Faculty of Pharmacy	GCA_041221905.1	identical	https://ftp.ncbi.nlm.nih.gov/genomes/all/GCF/041/221/905/GCF_041221905.1_ASM4122190v1	na	na	na	haploid	bacteria	5780673	5780673	57	5	5	5	NCBI RefSeq	GCF_041221905.1-RS_2024_08_13	2024-08-13	5825	5545	129	na
GCF_041221915.1	PRJNA224116	SAMN42990716	na	na	72407	573	Klebsiella pneumoniae subsp. pneumoniae	strain=N1301621	na	latest	Complete Genome	Major	Full	2024-08-14	ASM4122191v1	University of Sao Paulo - Faculty of Pharmacy	GCA_041221915.1	identical	https://ftp.ncbi.nlm.nih.gov/genomes/all/GCF/041/221/915/GCF_041221915.1_ASM4122191v1	na	na	na	haploid	bacteria	5692905	5692905	57	4	4	4	NCBI RefSeq	GCF_041221915.1-RS_2024_08_13	2024-08-13	5748	5480	127	na
GCF_041221925.1	PRJNA224116	SAMN42990708	na	na	72407	573	Klebsiella pneumoniae subsp. pneumoniae	strain=M6284360	na	latest	Complete Genome	Major	Full	2024-08-14	ASM4122192v1	University of Sao Paulo - Faculty of Pharmacy	GCA_041221925.1	identical	https://ftp.ncbi.nlm.nih.gov/genomes/all/GCF/041/221/925/GCF_041221925.1_ASM4122192v1	na	na	na	haploid	bacteria	5786768	5786768	57	5	5	5	NCBI RefSeq	GCF_041221925.1-RS_2024_08_13	2024-08-13	5832	5570	124	na
GCF_041221935.1	PRJNA224116	SAMN42990712	na	na	72407	573	Klebsiella pneumoniae subsp. pneumoniae	strain=M9171130	na	latest	Complete Genome	Major	Full	2024-08-14	ASM4122193v1	University of Sao Paulo - Faculty of Pharmacy	GCA_041221935.1	identical	https://ftp.ncbi.nlm.nih.gov/genomes/all/GCF/041/221/935/GCF_041221935.1_ASM4122193v1	na	na	na	haploid	bacteria	5936678	5936678	57	5	5	5	NCBI RefSeq	GCF_041221935.1-RS_2024_08_13	2024-08-13	5965	5686	124	na
GCF_041222145.1	PRJNA224116	SAMN42990711	na	na	72407	573	Klebsiella pneumoniae subsp. pneumoniae	strain=M7233093	na	latest	Complete Genome	Major	Full	2024-08-14	ASM4122214v1	University of Sao Paulo - Faculty of Pharmacy	GCA_041222145.1	identical	https://ftp.ncbi.nlm.nih.gov/genomes/all/GCF/041/222/145/GCF_041222145.1_ASM4122214v1	na	na	na	haploid	bacteria	5750802	5750802	57	4	4	4	NCBI RefSeq	GCF_041222145.1-RS_2024_08_13	2024-08-13	5778	5498	124	na
GCF_041222155.1	PRJNA224116	SAMN42990710	na	na	72407	573	Klebsiella pneumoniae subsp. pneumoniae	strain=M7213934	na	latest	Complete Genome	Major	Full	2024-08-14	ASM4122215v1	University of Sao Paulo - Faculty of Pharmacy	GCA_041222155.1	identical	https://ftp.ncbi.nlm.nih.gov/genomes/all/GCF/041/222/155/GCF_041222155.1_ASM4122215v1	na	na	na	haploid	bacteria	5932062	5932062	57	4	4	4	NCBI RefSeq	GCF_041222155.1-RS_2024_08_13	2024-08-13	5919	5655	125	na
GCF_041222175.1	PRJNA224116	SAMN42990700	na	na	72407	573	Klebsiella pneumoniae subsp. pneumoniae	strain=L2304797	na	latest	Complete Genome	Major	Full	2024-08-14	ASM4122217v1	University of Sao Paulo - Faculty of Pharmacy	GCA_041222175.1	identical	https://ftp.ncbi.nlm.nih.gov/genomes/all/GCF/041/222/175/GCF_041222175.1_ASM4122217v1	na	na	na	haploid	bacteria	5824647	5824647	57	5	5	5	NCBI RefSeq	GCF_041222175.1-RS_2024_08_13	2024-08-13	5880	5602	125	na
GCF_041222185.1	PRJNA224116	SAMN42990702	na	na	72407	573	Klebsiella pneumoniae subsp. pneumoniae	strain=L7202969	na	latest	Complete Genome	Major	Full	2024-08-14	ASM4122218v1	University of Sao Paulo - Faculty of Pharmacy	GCA_041222185.1	identical	https://ftp.ncbi.nlm.nih.gov/genomes/all/GCF/041/222/185/GCF_041222185.1_ASM4122218v1	na	na	na	haploid	bacteria	5527537	5527537	57.5	6	6	6	NCBI RefSeq	GCF_041222185.1-RS_2024_08_13	2024-08-13	5488	5239	123	na
GCF_041222585.1	PRJNA224116	SAMN42990701	na	na	72407	573	Klebsiella pneumoniae subsp. pneumoniae	strain=L6132350	na	latest	Complete Genome	Major	Full	2024-08-14	ASM4122258v1	University of Sao Paulo - Faculty of Pharmacy	GCA_041222585.1	identical	https://ftp.ncbi.nlm.nih.gov/genomes/all/GCF/041/222/585/GCF_041222585.1_ASM4122258v1	na	na	na	haploid	bacteria	5538362	5538362	57.5	6	6	6	NCBI RefSeq	GCF_041222585.1-RS_2024_08_13	2024-08-13	5506	5253	124	na
GCF_041222685.1	PRJNA224116	SAMN42990698	na	na	72407	573	Klebsiella pneumoniae subsp. pneumoniae	strain=MV931658	na	latest	Complete Genome	Major	Full	2024-08-14	ASM4122268v1	University of Sao Paulo - Faculty of Pharmacy	GCA_041222685.1	identical	https://ftp.ncbi.nlm.nih.gov/genomes/all/GCF/041/222/685/GCF_041222685.1_ASM4122268v1	na	na	na	haploid	bacteria	5940823	5940823	57	4	4	4	NCBI RefSeq	GCF_041222685.1-RS_2024_08_13	2024-08-13	5939	5657	126	na
GCF_045288205.1	PRJNA224116	SAMN38451788	na	na	72407	573	Klebsiella pneumoniae subsp. pneumoniae	strain=FF29-001BS	na	latest	Complete Genome	Major	Full	2024-11-26	ASM4528820v1	University of Bergen	GCA_045288205.1	identical	https://ftp.ncbi.nlm.nih.gov/genomes/all/GCF/045/288/205/GCF_045288205.1_ASM4528820v1	na	na	na	haploid	bacteria	5750033	5750033	57	8	8	8	NCBI RefSeq	GCF_045288205.1-RS_2024_11_26	2024-11-26	5772	5503	125	na
GCF_045862425.1	PRJNA224116	SAMD00499388	na	na	72407	573	Klebsiella pneumoniae subsp. pneumoniae	strain=JBBGAAF-19-0043	na	latest	Complete Genome	Major	Full	2024-12-11	ASM4586242v1	Antimicrobial Resistance Research Center, National Institute of Infectious Diseases	GCA_045862425.1	identical	https://ftp.ncbi.nlm.nih.gov/genomes/all/GCF/045/862/425/GCF_045862425.1_ASM4586242v1	na	na	na	haploid	bacteria	5860840	5860840	57	7	7	7	NCBI RefSeq	GCF_045862425.1-RS_2024_12_11	2024-12-11	5763	5488	125	na
GCF_045862455.1	PRJNA224116	SAMD00502020	na	na	72407	573	Klebsiella pneumoniae subsp. pneumoniae	strain=JBEAACG-19-0050	na	latest	Complete Genome	Major	Full	2024-12-11	ASM4586245v1	Antimicrobial Resistance Research Center, National Institute of Infectious Diseases	GCA_045862455.1	identical	https://ftp.ncbi.nlm.nih.gov/genomes/all/GCF/045/862/455/GCF_045862455.1_ASM4586245v1	na	na	na	haploid	bacteria	5464798	5464798	57	2	2	2	NCBI RefSeq	GCF_045862455.1-RS_2024_12_10	2024-12-10	5297	5036	123	na
GCF_046197075.1	PRJNA224116	SAMN45331677	na	na	72407	573	Klebsiella pneumoniae subsp. pneumoniae	strain=5B2	na	latest	Complete Genome	Major	Full	2024-12-19	ASM4619707v1	Tongji Hospital, Tongji Medical College, Huazhong University of Science and Technology	GCA_046197075.1	identical	https://ftp.ncbi.nlm.nih.gov/genomes/all/GCF/046/197/075/GCF_046197075.1_ASM4619707v1	na	na	na	haploid	bacteria	5394794	5394794	57.5	1	1	1	NCBI RefSeq	GCF_046197075.1-RS_2024_12_19	2024-12-19	5351	5136	118	na
GCF_047047965.1	PRJNA224116	SAMN46012420	na	na	72407	573	Klebsiella pneumoniae subsp. pneumoniae	strain=304-2	na	latest	Complete Genome	Major	Full	2025-01-25	ASM4704796v1	Academy of Military Medical Sciences	GCA_047047965.1	identical	https://ftp.ncbi.nlm.nih.gov/genomes/all/GCF/047/047/965/GCF_047047965.1_ASM4704796v1	na	na	na	haploid	bacteria	5992527	5992527	56.5	6	6	6	NCBI RefSeq	GCF_047047965.1-RS_2025_01_24	2025-01-24	5918	5636	124	na
GCF_048585755.1	PRJNA224116	SAMN46850507	na	na	72407	573	Klebsiella pneumoniae subsp. pneumoniae	strain=ATCC 4352	na	latest	Complete Genome	Major	Full	2025-03-17	ATCC4352	Soochow University	GCA_048585755.1	identical	https://ftp.ncbi.nlm.nih.gov/genomes/all/GCF/048/585/755/GCF_048585755.1_ATCC4352	na	na	na	haploid	bacteria	5245958	5245958	57.5	1	1	1	NCBI RefSeq	GCF_048585755.1-RS_2025_03_17	2025-03-17	5119	4900	121	na
GCF_049200385.1	PRJNA224116	SAMN47561074	na	na	72407	573	Klebsiella pneumoniae subsp. pneumoniae	strain=CGMCC 31459	na	latest	Complete Genome	Major	Full	2025-04-04	ASM4920038v1	Qilu University of Technology, Shandong Academy of Sciences	GCA_049200385.1	identical	https://ftp.ncbi.nlm.nih.gov/genomes/all/GCF/049/200/385/GCF_049200385.1_ASM4920038v1	na	na	na	haploid	bacteria	5406590	5406590	57.5	5	5	5	NCBI RefSeq	GCF_049200385.1-RS_2025_04_02	2025-04-02	5310	5057	121	na
GCF_051354995.1	PRJNA224116	SAMN49556748	na	na	72407	573	Klebsiella pneumoniae subsp. pneumoniae	strain=KP_1	na	latest	Complete Genome	Major	Full	2025-07-16	ASM5135499v1	Yunnan University	GCA_051354995.1	identical	https://ftp.ncbi.nlm.nih.gov/genomes/all/GCF/051/354/995/GCF_051354995.1_ASM5135499v1	na	na	na	haploid	bacteria	5283365	5283365	57.5	1	1	1	NCBI RefSeq	GCF_051354995.1-RS_2025_07_15	2025-07-15	5172	4962	122	na
GCF_054030975.1	PRJNA224116	SAMN42990723	JBSTRN000000000.1	na	72407	573	Klebsiella pneumoniae subsp. pneumoniae	strain=M3214378	na	latest	Complete Genome	Major	Full	2025-12-17	ASM5403097v1	University of Sao Paulo - Faculty of Pharmacy	GCA_054030975.1	identical	https://ftp.ncbi.nlm.nih.gov/genomes/all/GCF/054/030/975/GCF_054030975.1_ASM5403097v1	na	na	na	haploid	bacteria	5735277	5735277	57	5	5	5	NCBI RefSeq	GCF_054030975.1-RS_2025_12_18	2025-12-18	5753	5500	126	na
GCF_054208995.1	PRJNA224116	SAMN53173712	JBTAPC000000000.1	na	72407	573	Klebsiella pneumoniae subsp. pneumoniae	strain=KPS2	na	latest	Complete Genome	Major	Full	2025-12-27	ASM5420899v1	Faculty of Medicine, Yangzhou University	GCA_054208995.1	identical	https://ftp.ncbi.nlm.nih.gov/genomes/all/GCF/054/208/995/GCF_054208995.1_ASM5420899v1	na	na	na	haploid	bacteria	5614622	5614622	57	3	3	3	NCBI RefSeq	GCF_054208995.1-RS_2025_12_28	2025-12-28	5583	5313	124	na
GCF_054209015.1	PRJNA224116	SAMN53173748	JBTAPD000000000.1	na	72407	573	Klebsiella pneumoniae subsp. pneumoniae	strain=KPFS	na	latest	Complete Genome	Major	Full	2025-12-27	ASM5420901v1	Faculty of Medicine, Yangzhou University	GCA_054209015.1	identical	https://ftp.ncbi.nlm.nih.gov/genomes/all/GCF/054/209/015/GCF_054209015.1_ASM5420901v1	na	na	na	haploid	bacteria	5616376	5616376	57	4	4	4	NCBI RefSeq	GCF_054209015.1-RS_2025_12_28	2025-12-28	5588	5319	124	na
GCF_051130795.1	PRJNA224116	SAMN40551869	na	na	72556	72556	Achromobacter piechaudii	strain=AP-E8-T7	na	latest	Complete Genome	Major	Full	2025-06-29	AP-E8-T7	Bern University	GCA_051130795.1	identical	https://ftp.ncbi.nlm.nih.gov/genomes/all/GCF/051/130/795/GCF_051130795.1_AP-E8-T7	na	na	na	haploid	bacteria	6121449	6121449	65	1	1	1	NCBI RefSeq	GCF_051130795.1-RS_2025_06_28	2025-06-28	5545	5453	74	na
GCF_001028645.1	PRJNA224116	SAMN02739579	na	na	72758	29388	Staphylococcus capitis subsp. capitis	strain=AYP1020	na	latest	Complete Genome	Major	Full	2015-06-12	ASM102864v1	Department of Microbiology, Monash University	GCA_001028645.1	identical	https://ftp.ncbi.nlm.nih.gov/genomes/all/GCF/001/028/645/GCF_001028645.1_ASM102864v1	na	na	na	haploid	bacteria	2503265	2503265	33	2	2	2	NCBI RefSeq	GCF_001028645.1-RS_2025_04_02	2025-04-02	2432	2302	86	26441910
GCF_025272695.1	PRJNA224116	SAMN29055813	na	na	72758	29388	Staphylococcus capitis subsp. capitis	strain=K1-2-2-23	na	latest	Complete Genome	Major	Full	2022-09-19	ASM2527269v1	German Aerospace Center (DLR)	GCA_025272695.1	identical	https://ftp.ncbi.nlm.nih.gov/genomes/all/GCF/025/272/695/GCF_025272695.1_ASM2527269v1	na	na	na	haploid	bacteria	2546812	2546812	33	2	2	2	NCBI RefSeq	GCF_025272695.1-RS_2025_12_07	2025-12-07	2489	2360	86	na
GCF_025272815.1	PRJNA224116	SAMN29057146	na	na	72758	29388	Staphylococcus capitis subsp. capitis	strain=H17	na	latest	Complete Genome	Major	Full	2022-09-19	ASM2527281v1	German Aerospace Center (DLR)	GCA_025272815.1	identical	https://ftp.ncbi.nlm.nih.gov/genomes/all/GCF/025/272/815/GCF_025272815.1_ASM2527281v1	na	na	na	haploid	bacteria	2491837	2491837	33	2	2	2	NCBI RefSeq	GCF_025272815.1-RS_2025_04_02	2025-04-02	2415	2292	86	na
GCF_025272975.1	PRJNA224116	SAMN29053769	na	na	72758	29388	Staphylococcus capitis subsp. capitis	strain=DSM 20326	na	latest	Complete Genome	Major	Full	2022-09-19	ASM2527297v1	German Aerospace Center (DLR)	GCA_025272975.1	identical	https://ftp.ncbi.nlm.nih.gov/genomes/all/GCF/025/272/975/GCF_025272975.1_ASM2527297v1	na	assembly from type material	na	haploid	bacteria	2486324	2486324	33	5	5	5	NCBI RefSeq	GCF_025272975.1-RS_2025_03_25	2025-03-25	2452	2268	85	na
GCF_040737135.1	PRJNA224116	SAMN38029081	na	na	72758	29388	Staphylococcus capitis subsp. capitis	strain=Sc1365673	na	latest	Complete Genome	Major	Full	2024-07-18	Sc1365673	Imperial College London	GCA_040737135.1	identical	https://ftp.ncbi.nlm.nih.gov/genomes/all/GCF/040/737/135/GCF_040737135.1_Sc1365673	na	na	na	haploid	bacteria	2479964	2479964	33	2	2	2	NCBI RefSeq	GCF_040737135.1-RS_2024_07_17	2024-07-17	2476	2291	85	na
GCF_040739495.1	PRJNA224116	SAMN38029073	na	na	72758	29388	Staphylococcus capitis subsp. capitis	strain=DSM 20326	na	latest	Complete Genome	Major	Full	2024-07-18	DSM20326	Imperial College London	GCA_040739495.1	identical	https://ftp.ncbi.nlm.nih.gov/genomes/all/GCF/040/739/495/GCF_040739495.1_DSM20326	na	assembly from type material	na	haploid	bacteria	2476822	2476822	33	4	4	4	NCBI RefSeq	GCF_040739495.1-RS_2024_07_17	2024-07-17	2461	2274	85	na
GCF_024112375.1	PRJNA224116	SAMN29267038	na	na	73010	73010	Aeromonas encheleia	strain=SOD01	na	latest	Complete Genome	Major	Full	2022-07-01	ASM2411237v1	Providence College	GCA_024112375.1	identical	https://ftp.ncbi.nlm.nih.gov/genomes/all/GCF/024/112/375/GCF_024112375.1_ASM2411237v1	na	na	na	haploid	bacteria	4450115	4450115	62	1	1	1	NCBI RefSeq	GCF_024112375.1-RS_2025_08_14	2025-08-14	4099	3897	162	na
GCF_900637545.1	PRJNA224116	SAMEA4475689	na	reference genome	73010	73010	Aeromonas encheleia	strain=NCTC12917	na	latest	Complete Genome	Major	Full	2018-12-20	51438_G01	SC	GCA_900637545.1	identical	https://ftp.ncbi.nlm.nih.gov/genomes/all/GCF/900/637/545/GCF_900637545.1_51438_G01	na	assembly from type material	na	haploid	bacteria	4542521	4542521	62	1	1	1	NCBI RefSeq	GCF_900637545.1-RS_2025_12_13	2025-12-13	4236	4029	164	na
GCF_004328625.1	PRJNA224116	SAMN09867566	na	reference genome	73044	73044	Streptomyces seoulensis	strain=KCTC 9819	na	latest	Complete Genome	Major	Full	2019-03-06	ASM432862v1	Seoul National University	GCA_004328625.1	identical	https://ftp.ncbi.nlm.nih.gov/genomes/all/GCF/004/328/625/GCF_004328625.1_ASM432862v1	na	assembly from type material	na	haploid	bacteria	6426245	6426245	72	2	2	2	NCBI RefSeq	GCF_004328625.1-RS_2025_03_28	2025-03-28	5888	5717	87	na
GCF_022846655.1	PRJNA224116	SAMD00446776	na	na	73044	73044	Streptomyces seoulensis	strain=HEK131	na	latest	Complete Genome	Major	Full	2022-03-18	ASM2284665v1	Graduate School of Agricultural and Life Sciences, The University of Tokyo	GCA_022846655.1	identical	https://ftp.ncbi.nlm.nih.gov/genomes/all/GCF/022/846/655/GCF_022846655.1_ASM2284665v1	na	na	na	haploid	bacteria	6542274	6542274	72	1	1	1	NCBI RefSeq	GCF_022846655.1-RS_2025_06_08	2025-06-08	6035	5872	89	na
GCF_050990895.1	PRJNA224116	SAMN41551824	na	reference genome	73098	73098	Kluyvera georgiana	strain=FIC1	na	latest	Complete Genome	Major	Full	2025-06-19	ASM5099089v1	College of Resources and Environmental science	GCA_050990895.1	identical	https://ftp.ncbi.nlm.nih.gov/genomes/all/GCF/050/990/895/GCF_050990895.1_ASM5099089v1	na	na	na	haploid	bacteria	4972621	4972621	55	1	1	1	NCBI RefSeq	GCF_050990895.1-RS_2025_06_18	2025-06-18	4695	4526	123	na
GCF_053646815.1	PRJNA224116	SAMN53111888	JBSJPB000000000.1	reference genome	73779	73779	Methylocaldum gracile	strain=14L	na	latest	Complete Genome	Major	Full	2025-11-25	ASM5364681v1	San Diego State University Research Foundation	GCA_053646815.1	identical	https://ftp.ncbi.nlm.nih.gov/genomes/all/GCF/053/646/815/GCF_053646815.1_ASM5364681v1	na	assembly from type material	na	haploid	bacteria	5175677	5175677	58	1	1	1	NCBI RefSeq	GCF_053646815.1-RS_2025_11_25	2025-11-25	4633	4536	58	na
GCF_949769195.1	PRJNA224116	SAMEA112839424	na	reference genome	73780	73780	Methylocaldum szegediense	na	Msz(Nor)	latest	Complete Genome	Major	Full	2023-03-31	strumpshaw02	university of east anglia	GCA_949769195.1	identical	https://ftp.ncbi.nlm.nih.gov/genomes/all/GCF/949/769/195/GCF_949769195.1_strumpshaw02	na	na	na	haploid	bacteria	4895372	4895372	57	2	2	2	NCBI RefSeq	GCF_949769195.1-RS_2025_11_23	2025-11-23	4359	4224	61	na
GCF_028885395.1	PRJNA224116	SAMN03943304	na	reference genome	74031	74031	Roseovarius tolerans	strain=EL-164	na	latest	Complete Genome	Major	Full	2023-02-28	ASM2888539v1	Leibniz-Institut DSMZ - German Collection of Microorganisms and Cell Cultures GmbH	GCA_028885395.1	identical	https://ftp.ncbi.nlm.nih.gov/genomes/all/GCF/028/885/395/GCF_028885395.1_ASM2888539v1	na	na	na	haploid	bacteria	3855105	3855105	63.5	1	1	1	NCBI RefSeq	GCF_028885395.1-RS_2025_03_28	2025-03-28	3870	3784	48	na
GCF_002237555.1	PRJNA224116	SAMN07322657	na	na	74033	74033	Antarctobacter heliothermus	strain=SMS3	na	latest	Complete Genome	Major	Full	2017-07-31	ASM223755v1	University of Gothenburg	GCA_002237555.1	identical	https://ftp.ncbi.nlm.nih.gov/genomes/all/GCF/002/237/555/GCF_002237555.1_ASM223755v1	na	na	na	haploid	bacteria	5331190	5331190	61.5	4	4	4	NCBI RefSeq	GCF_002237555.1-RS_2025_08_06	2025-08-06	5115	4883	55	na
GCF_027271155.1	PRJNA224116	SAMN32255506	na	na	74313	74313	Brevundimonas subvibrioides	strain=Br6	na	latest	Complete Genome	Major	Full	2022-12-25	ASM2727115v1	Kyung Hee University	GCA_027271155.1	identical	https://ftp.ncbi.nlm.nih.gov/genomes/all/GCF/027/271/155/GCF_027271155.1_ASM2727115v1	na	na	na	haploid	bacteria	2973988	2973988	67	1	1	1	NCBI RefSeq	GCF_027271155.1-RS_2025_03_17	2025-03-17	2950	2890	49	na
GCF_964034995.1	PRJNA224116	SAMEA115501148	na	na	74313	74313	Brevundimonas subvibrioides	na	Brevundimonas subvibrioides	latest	Complete Genome	Major	Full	2024-06-11	MM232	center for biotechnology (cebitec), bielefeld university	GCA_964034995.1	identical	https://ftp.ncbi.nlm.nih.gov/genomes/all/GCF/964/034/995/GCF_964034995.1_MM232	na	na	na	haploid	bacteria	3299165	3299165	68.5	2	2	2	NCBI RefSeq	GCF_964034995.1-RS_2025_06_11	2025-06-11	3266	3152	57	na
GCF_041892135.1	PRJNA224116	SAMN43455622	na	reference genome	74315	74315	Brevundimonas intermedia	strain=CCUG 45022	na	latest	Complete Genome	Major	Full	2024-09-11	ASM4189213v1	Stockholm University	GCA_041892135.1	identical	https://ftp.ncbi.nlm.nih.gov/genomes/all/GCF/041/892/135/GCF_041892135.1_ASM4189213v1	na	assembly from type material	na	haploid	bacteria	3604506	3604506	66.5	1	1	1	NCBI RefSeq	GCF_041892135.1-RS_2025_04_07	2025-04-07	3510	3437	60	39565107
GCF_036322705.1	PRJNA224116	SAMD00492500	na	na	74318	74318	Maricaulis maris	strain=Dej080120_02	na	latest	Complete Genome	Major	Full	2023-08-22	ASM3632270v1	Plant Environmental Microbiology Group, Institute of Plant Science and Resources, Okayama University	GCA_036322705.1	identical	https://ftp.ncbi.nlm.nih.gov/genomes/all/GCF/036/322/705/GCF_036322705.1_ASM3632270v1	na	na	na	haploid	bacteria	3142398	3142398	64	1	1	1	NCBI RefSeq	GCF_036322705.1-RS_2025_04_27	2025-04-27	3011	2933	57	na
GCF_041893865.1	PRJNA224116	SAMN43458188	na	reference genome	74326	74326	Brevundimonas staleyi	strain=CCUG 57884	na	latest	Complete Genome	Major	Full	2024-09-11	ASM4189386v1	Stockholm University	GCA_041893865.1	identical	https://ftp.ncbi.nlm.nih.gov/genomes/all/GCF/041/893/865/GCF_041893865.1_ASM4189386v1	na	assembly from type material	na	haploid	bacteria	4127134	4127134	68	2	2	2	NCBI RefSeq	GCF_041893865.1-RS_2025_04_07	2025-04-07	4132	4044	55	39565107
GCF_011064825.1	PRJNA224116	SAMN13943399	na	na	74329	74329	Brevundimonas mediterranea	strain=D151-2-6	na	latest	Complete Genome	Major	Full	2020-03-05	ASM1106482v1	School of Life Sciences and Biotechnology	GCA_011064825.1	identical	https://ftp.ncbi.nlm.nih.gov/genomes/all/GCF/011/064/825/GCF_011064825.1_ASM1106482v1	na	na	na	haploid	bacteria	3383373	3383373	67.5	1	1	1	NCBI RefSeq	GCF_011064825.1-RS_2025_06_08	2025-06-08	3340	3264	62	na
GCF_976995775.1	PRJNA224116	SAMEA120311199	na	na	74329	74329	Brevundimonas mediterranea	strain=R-91698	R-91698	latest	Complete Genome	Major	Full	2025-11-21	Brevundimonas sp. R-91698 assembly	LM-UGent, K. L. Ledeganckstraat 35, B-9000 Ghent, Belgium	GCA_976995775.1	identical	https://ftp.ncbi.nlm.nih.gov/genomes/all/GCF/976/995/775/GCF_976995775.1_Brevundimonas_sp._R-91698_assembly	na	na	na	haploid	bacteria	3587225	3587225	67	1	1	1	NCBI RefSeq	GCF_976995775.1-RS_2025_11_18	2025-11-18	3546	3436	60	na
GCF_002736145.1	PRJNA224116	SAMN07821249	na	na	74426	74426	Collinsella aerofaciens	strain=indica	na	latest	Complete Genome	Major	Full	2017-10-30	ASM273614v1	Translational Health Science and Technology Institute	GCA_002736145.1	identical	https://ftp.ncbi.nlm.nih.gov/genomes/all/GCF/002/736/145/GCF_002736145.1_ASM273614v1	na	na	na	haploid	bacteria	2306349	2306349	60	1	1	1	NCBI RefSeq	GCF_002736145.1-RS_2025_02_07	2025-02-07	1994	1911	76	na
GCF_003856815.1	PRJNA224116	SAMN08054822	na	na	74426	74426	Collinsella aerofaciens	strain=C11	na	latest	Complete Genome	Major	Full	2018-12-03	ASM385681v1	Korea Food Research Institute	GCA_003856815.1	identical	https://ftp.ncbi.nlm.nih.gov/genomes/all/GCF/003/856/815/GCF_003856815.1_ASM385681v1	na	na	na	haploid	bacteria	2332121	2332121	59.5	1	1	1	NCBI RefSeq	GCF_003856815.1-RS_2025_04_01	2025-04-01	2039	1944	76	na
GCF_005576555.1	PRJNA224116	SAMN11637225	na	na	74426	74426	Collinsella aerofaciens	strain=P10wA7	na	latest	Complete Genome	Major	Full	2019-05-22	ASM557655v1	Columbia University	GCA_005576555.1	identical	https://ftp.ncbi.nlm.nih.gov/genomes/all/GCF/005/576/555/GCF_005576555.1_ASM557655v1	na	na	na	haploid	bacteria	2264854	2264854	60	1	1	1	NCBI RefSeq	GCF_005576555.1-RS_2025_07_24	2025-07-24	1970	1882	76	na
GCF_020181355.1	PRJNA224116	SAMN21163594	na	na	74426	74426	Collinsella aerofaciens	strain=NBRC 114504	na	latest	Complete Genome	Major	Full	2021-09-30	ASM2018135v1	National Institute of Advanced Industrial Science and Technology, Biomedical Research Institute	GCA_020181355.1	identical	https://ftp.ncbi.nlm.nih.gov/genomes/all/GCF/020/181/355/GCF_020181355.1_ASM2018135v1	na	na	na	haploid	bacteria	2278612	2278612	60.5	3	3	3	NCBI RefSeq	GCF_020181355.1-RS_2025_04_04	2025-04-04	2000	1917	76	na
GCF_902388175.1	PRJNA224116	SAMEA5852044	na	na	74426	74426	Collinsella aerofaciens	na	MGYG-HGUT-02539	latest	Complete Genome	Major	Full	2019-08-10	UHGG_MGYG-HGUT-02539	EMG	GCA_902388175.1	identical	https://ftp.ncbi.nlm.nih.gov/genomes/all/GCF/902/388/175/GCF_902388175.1_UHGG_MGYG-HGUT-02539	na	na	na	haploid	bacteria	2306349	2306349	60	1	1	1	NCBI RefSeq	GCF_902388175.1-RS_2025_02_13	2025-02-13	1994	1911	76	na
GCF_047947085.1	PRJNA224116	SAMN37883949	na	na	74545	1219	Prochlorococcus marinus str. MIT 9302	strain=MIT 9302	na	latest	Complete Genome	Major	Full	2025-02-28	ASM4794708v1	Massachusetts Institute of Technology	GCA_047947085.1	identical	https://ftp.ncbi.nlm.nih.gov/genomes/all/GCF/047/947/085/GCF_047947085.1_ASM4794708v1	na	na	na	haploid	bacteria	1743611	1743611	31	1	1	1	NCBI RefSeq	GCF_047947085.1-RS_2025_02_25	2025-02-25	1978	1926	43	na
GCF_000012645.1	PRJNA224116	SAMN02598321	na	na	74546	1219	Prochlorococcus marinus str. MIT 9312	strain=MIT 9312	na	latest	Complete Genome	Major	Full	2005-11-03	ASM1264v1	DOE Joint Genome Institute	GCA_000012645.1	identical	https://ftp.ncbi.nlm.nih.gov/genomes/all/GCF/000/012/645/GCF_000012645.1_ASM1264v1	na	na	na	haploid	bacteria	1709204	1709204	31	1	1	1	NCBI RefSeq	GCF_000012645.1-RS_2025_01_27	2025-01-27	1921	1876	44	na
GCF_000011485.1	PRJNA224116	SAMEA3138210	na	na	74547	1219	Prochlorococcus marinus str. MIT 9313	strain=MIT9313	na	latest	Complete Genome	Major	Full	2003-08-19	ASM1148v1	DOE Joint Genome Institute	GCA_000011485.1	identical	https://ftp.ncbi.nlm.nih.gov/genomes/all/GCF/000/011/485/GCF_000011485.1_ASM1148v1	na	na	na	haploid	bacteria	2410873	2410873	50.5	1	1	1	NCBI RefSeq	GCF_000011485.1-RS_2025_03_11	2025-03-11	2474	2389	53	12917642
GCF_002804205.1	PRJNA224116	SAMN05429604	na	reference genome	74700	74700	Entomoplasma freundtii	strain=BARC 318	na	latest	Complete Genome	Major	Full	2017-12-04	ASM280420v1	Academia Sinica	GCA_002804205.1	identical	https://ftp.ncbi.nlm.nih.gov/genomes/all/GCF/002/804/205/GCF_002804205.1_ASM280420v1	na	assembly from type material	na	haploid	bacteria	838114	838114	34.5	1	1	1	NCBI RefSeq	GCF_002804205.1-RS_2024_12_13	2024-12-13	740	694	42	na
GCF_040736045.3	PRJNA224116	SAMN38029094	na	na	74703	29388	Staphylococcus capitis subsp. urealyticus	strain=Sc1516945	na	latest	Complete Genome	Major	Full	2025-02-25	Sc1516945	Imperial College London	GCA_040736045.3	identical	https://ftp.ncbi.nlm.nih.gov/genomes/all/GCF/040/736/045/GCF_040736045.3_Sc1516945	na	na	na	haploid	bacteria	2507422	2507422	33	4	4	4	NCBI RefSeq	GCF_040736045.3-RS_2025_04_10	2025-04-10	2443	2318	86	39955481
GCF_040736555.3	PRJNA224116	SAMN38029093	na	na	74703	29388	Staphylococcus capitis subsp. urealyticus	strain=Sc1516943	na	latest	Complete Genome	Major	Full	2024-08-29	Sc1516943	Imperial College London	GCA_040736555.3	identical	https://ftp.ncbi.nlm.nih.gov/genomes/all/GCF/040/736/555/GCF_040736555.3_Sc1516943	na	na	na	haploid	bacteria	2506252	2506252	33	4	4	4	NCBI RefSeq	GCF_040736555.3-RS_2024_09_04	2024-09-04	2441	2310	86	na
GCF_040736585.2	PRJNA224116	SAMN38029092	na	na	74703	29388	Staphylococcus capitis subsp. urealyticus	strain=Sc1516941	na	latest	Complete Genome	Major	Full	2025-01-17	Sc1516941	Imperial College London	GCA_040736585.2	identical	https://ftp.ncbi.nlm.nih.gov/genomes/all/GCF/040/736/585/GCF_040736585.2_Sc1516941	na	na	na	haploid	bacteria	2701315	2701315	33	4	4	4	NCBI RefSeq	GCF_040736585.2-RS_2025_01_17	2025-01-17	2671	2540	86	na
GCF_040736635.1	PRJNA224116	SAMN38029091	na	na	74703	29388	Staphylococcus capitis subsp. urealyticus	strain=Sc1516939	na	latest	Complete Genome	Major	Full	2024-07-17	Sc1516939	Imperial College London	GCA_040736635.1	identical	https://ftp.ncbi.nlm.nih.gov/genomes/all/GCF/040/736/635/GCF_040736635.1_Sc1516939	na	na	na	haploid	bacteria	2439988	2439988	33	3	3	3	NCBI RefSeq	GCF_040736635.1-RS_2024_07_17	2024-07-17	2378	2250	86	na
GCF_040736665.1	PRJNA224116	SAMN38029090	na	na	74703	29388	Staphylococcus capitis subsp. urealyticus	strain=Sc1365754	na	latest	Complete Genome	Major	Full	2024-07-17	Sc1365754	Imperial College London	GCA_040736665.1	identical	https://ftp.ncbi.nlm.nih.gov/genomes/all/GCF/040/736/665/GCF_040736665.1_Sc1365754	na	na	na	haploid	bacteria	2522563	2522563	33	4	4	4	NCBI RefSeq	GCF_040736665.1-RS_2024_07_17	2024-07-17	2475	2339	85	na
GCF_040736715.3	PRJNA224116	SAMN38029089	na	na	74703	29388	Staphylococcus capitis subsp. urealyticus	strain=Sc1365753	na	latest	Complete Genome	Major	Full	2025-02-05	Sc1365753	Imperial College London	GCA_040736715.3	identical	https://ftp.ncbi.nlm.nih.gov/genomes/all/GCF/040/736/715/GCF_040736715.3_Sc1365753	na	na	na	haploid	bacteria	2554969	2554969	33	3	3	3	NCBI RefSeq	GCF_040736715.3-RS_2025_03_28	2025-03-28	2492	2357	86	39955481
GCF_040736725.3	PRJNA224116	SAMN38029088	na	na	74703	29388	Staphylococcus capitis subsp. urealyticus	strain=Sc1365750	na	latest	Complete Genome	Major	Full	2025-01-27	Sc1365750	Imperial College London	GCA_040736725.3	identical	https://ftp.ncbi.nlm.nih.gov/genomes/all/GCF/040/736/725/GCF_040736725.3_Sc1365750	na	na	na	haploid	bacteria	2616521	2616521	33	3	3	3	NCBI RefSeq	GCF_040736725.3-RS_2025_03_25	2025-03-25	2583	2457	86	na
GCF_040736795.2	PRJNA224116	SAMN38029087	na	na	74703	29388	Staphylococcus capitis subsp. urealyticus	strain=Sc1365706	na	latest	Complete Genome	Major	Full	2025-01-16	Sc1365706	Imperial College London	GCA_040736795.2	identical	https://ftp.ncbi.nlm.nih.gov/genomes/all/GCF/040/736/795/GCF_040736795.2_Sc1365706	na	na	na	haploid	bacteria	2553785	2553785	33	3	3	3	NCBI RefSeq	GCF_040736795.2-RS_2025_01_16	2025-01-16	2491	2358	85	na
GCF_040736805.1	PRJNA224116	SAMN38029086	na	na	74703	29388	Staphylococcus capitis subsp. urealyticus	strain=Sc1365701	na	latest	Complete Genome	Major	Full	2024-07-17	Sc1365701	Imperial College London	GCA_040736805.1	identical	https://ftp.ncbi.nlm.nih.gov/genomes/all/GCF/040/736/805/GCF_040736805.1_Sc1365701	na	na	na	haploid	bacteria	2471287	2471287	33	3	3	3	NCBI RefSeq	GCF_040736805.1-RS_2024_07_17	2024-07-17	2405	2293	81	na
GCF_040736815.1	PRJNA224116	SAMN38029085	na	na	74703	29388	Staphylococcus capitis subsp. urealyticus	strain=Sc1365695	na	latest	Complete Genome	Major	Full	2024-07-17	Sc1365695	Imperial College London	GCA_040736815.1	identical	https://ftp.ncbi.nlm.nih.gov/genomes/all/GCF/040/736/815/GCF_040736815.1_Sc1365695	na	na	na	haploid	bacteria	2663721	2663721	33	4	4	4	NCBI RefSeq	GCF_040736815.1-RS_2024_07_17	2024-07-17	2630	2503	86	na
GCF_040736845.1	PRJNA224116	SAMN38029084	na	na	74703	29388	Staphylococcus capitis subsp. urealyticus	strain=Sc1365688	na	latest	Complete Genome	Major	Full	2024-07-17	Sc1365688	Imperial College London	GCA_040736845.1	identical	https://ftp.ncbi.nlm.nih.gov/genomes/all/GCF/040/736/845/GCF_040736845.1_Sc1365688	na	na	na	haploid	bacteria	2614582	2614582	33	5	5	5	NCBI RefSeq	GCF_040736845.1-RS_2024_07_17	2024-07-17	2588	2446	86	na
GCF_040736935.1	PRJNA224116	SAMN38029083	na	na	74703	29388	Staphylococcus capitis subsp. urealyticus	strain=Sc1365682	na	latest	Complete Genome	Major	Full	2024-07-17	Sc1365682	Imperial College London	GCA_040736935.1	identical	https://ftp.ncbi.nlm.nih.gov/genomes/all/GCF/040/736/935/GCF_040736935.1_Sc1365682	na	na	na	haploid	bacteria	2558482	2558482	33	1	1	1	NCBI RefSeq	GCF_040736935.1-RS_2024_07_17	2024-07-17	2515	2381	86	na
GCF_040737085.1	PRJNA224116	SAMN38029082	na	na	74703	29388	Staphylococcus capitis subsp. urealyticus	strain=Sc1365674	na	latest	Complete Genome	Major	Full	2024-07-17	Sc1365674	Imperial College London	GCA_040737085.1	identical	https://ftp.ncbi.nlm.nih.gov/genomes/all/GCF/040/737/085/GCF_040737085.1_Sc1365674	na	na	na	haploid	bacteria	2561081	2561081	33	4	4	4	NCBI RefSeq	GCF_040737085.1-RS_2024_07_17	2024-07-17	2543	2416	86	na
GCF_040737765.1	PRJNA224116	SAMN38029080	na	na	74703	29388	Staphylococcus capitis subsp. urealyticus	strain=Sc1365670	na	latest	Complete Genome	Major	Full	2024-07-18	Sc1365670	Imperial College London	GCA_040737765.1	identical	https://ftp.ncbi.nlm.nih.gov/genomes/all/GCF/040/737/765/GCF_040737765.1_Sc1365670	na	na	na	haploid	bacteria	2533775	2533775	33	5	5	5	NCBI RefSeq	GCF_040737765.1-RS_2024_07_17	2024-07-17	2484	2356	85	na
GCF_040738415.3	PRJNA224116	SAMN38029079	na	na	74703	29388	Staphylococcus capitis subsp. urealyticus	strain=Sc1365669	na	latest	Complete Genome	Major	Full	2025-04-03	Sc1365669	Imperial College London	GCA_040738415.3	identical	https://ftp.ncbi.nlm.nih.gov/genomes/all/GCF/040/738/415/GCF_040738415.3_Sc1365669	na	na	na	haploid	bacteria	2363587	2363587	33	1	1	1	NCBI RefSeq	GCF_040738415.3-RS_2025_03_28	2025-03-28	2303	2138	82	39955481
GCF_040738865.1	PRJNA224116	SAMN38029078	na	na	74703	29388	Staphylococcus capitis subsp. urealyticus	strain=Sc1365666	na	latest	Complete Genome	Major	Full	2024-07-18	Sc1365666	Imperial College London	GCA_040738865.1	identical	https://ftp.ncbi.nlm.nih.gov/genomes/all/GCF/040/738/865/GCF_040738865.1_Sc1365666	na	na	na	haploid	bacteria	2486776	2486776	33	2	2	2	NCBI RefSeq	GCF_040738865.1-RS_2024_07_17	2024-07-17	2459	2327	86	na
GCF_040739095.1	PRJNA224116	SAMN38029077	na	na	74703	29388	Staphylococcus capitis subsp. urealyticus	strain=Sc1365665	na	latest	Complete Genome	Major	Full	2024-07-18	Sc1365665	Imperial College London	GCA_040739095.1	identical	https://ftp.ncbi.nlm.nih.gov/genomes/all/GCF/040/739/095/GCF_040739095.1_Sc1365665	na	na	na	haploid	bacteria	2611460	2611460	33	2	2	2	NCBI RefSeq	GCF_040739095.1-RS_2024_07_17	2024-07-17	2568	2433	86	na
GCF_040739205.1	PRJNA224116	SAMN38029076	na	na	74703	29388	Staphylococcus capitis subsp. urealyticus	strain=Sc1191106	na	latest	Complete Genome	Major	Full	2024-07-18	Sc1191106	Imperial College London	GCA_040739205.1	identical	https://ftp.ncbi.nlm.nih.gov/genomes/all/GCF/040/739/205/GCF_040739205.1_Sc1191106	na	na	na	haploid	bacteria	2629560	2629560	33	3	3	3	NCBI RefSeq	GCF_040739205.1-RS_2024_07_17	2024-07-17	2592	2465	86	na
GCF_040739255.1	PRJNA224116	SAMN38029075	na	na	74703	29388	Staphylococcus capitis subsp. urealyticus	strain=Sc1191092	na	latest	Complete Genome	Major	Full	2024-07-18	Sc1191092	Imperial College London	GCA_040739255.1	identical	https://ftp.ncbi.nlm.nih.gov/genomes/all/GCF/040/739/255/GCF_040739255.1_Sc1191092	na	na	na	haploid	bacteria	2538102	2538102	33	2	2	2	NCBI RefSeq	GCF_040739255.1-RS_2024_07_17	2024-07-17	2482	2352	84	na
GCF_040739365.1	PRJNA224116	SAMN38029074	na	reference genome	74703	29388	Staphylococcus capitis subsp. urealyticus	strain=DSM 6717	na	latest	Complete Genome	Major	Full	2024-07-18	DSM6717	Imperial College London	GCA_040739365.1	identical	https://ftp.ncbi.nlm.nih.gov/genomes/all/GCF/040/739/365/GCF_040739365.1_DSM6717	na	assembly from type material	na	haploid	bacteria	2497742	2497742	33	3	3	3	NCBI RefSeq	GCF_040739365.1-RS_2024_07_17	2024-07-17	2450	2341	86	na
GCF_011106855.1	PRJNA224116	SAMN13198556	na	na	74829	74829	Stutzerimonas balearica	strain=EC28	na	latest	Complete Genome	Major	Full	2020-03-10	ASM1110685v1	Curtin University	GCA_011106855.1	identical	https://ftp.ncbi.nlm.nih.gov/genomes/all/GCF/011/106/855/GCF_011106855.1_ASM1110685v1	na	na	na	haploid	bacteria	4642566	4642566	64.5	1	1	1	NCBI RefSeq	GCF_011106855.1-RS_2024_08_13	2024-08-13	4376	4192	76	na
GCF_016599775.1	PRJNA224116	SAMN16357182	na	na	74829	74829	Stutzerimonas balearica	strain=FDAARGOS_1013	na	latest	Complete Genome	Major	Full	2021-01-11	ASM1659977v1	US Food and Drug Administration	GCA_016599775.1	identical	https://ftp.ncbi.nlm.nih.gov/genomes/all/GCF/016/599/775/GCF_016599775.1_ASM1659977v1	na	na	na	haploid	bacteria	4411233	4411233	65	1	1	1	NCBI RefSeq	GCF_016599775.1-RS_2025_08_13	2025-08-13	4193	4025	77	na
GCF_018316915.2	PRJNA224116	SAMN09983098	na	na	74829	74829	Stutzerimonas balearica	strain=Z8	na	latest	Complete Genome	Major	Full	2022-12-12	ASM1831691v2	University of Gothenburg - CCUG	GCA_018316915.2	identical	https://ftp.ncbi.nlm.nih.gov/genomes/all/GCF/018/316/915/GCF_018316915.2_ASM1831691v2	na	na	na	haploid	bacteria	4410317	4410317	65	1	1	1	NCBI RefSeq	GCF_018316915.2-RS_2026_01_26	2026-01-26	4181	4020	78	na
GCF_044324715.1	PRJNA224116	SAMN44460566	na	na	74829	74829	Stutzerimonas balearica	strain=Y11	na	latest	Complete Genome	Major	Full	2024-11-04	ASM4432471v1	Jinan University	GCA_044324715.1	identical	https://ftp.ncbi.nlm.nih.gov/genomes/all/GCF/044/324/715/GCF_044324715.1_ASM4432471v1	na	na	na	haploid	bacteria	4265833	4265833	65	1	1	1	NCBI RefSeq	GCF_044324715.1-RS_2024_11_03	2024-11-03	3990	3889	76	na
GCF_051468625.1	PRJNA224116	SAMN48982985	na	na	74829	74829	Stutzerimonas balearica	strain=JWOYS.421	na	latest	Complete Genome	Major	Full	2025-07-23	ASM5146862v1	The Independent Schools Foundation Academy	GCA_051468625.1	identical	https://ftp.ncbi.nlm.nih.gov/genomes/all/GCF/051/468/625/GCF_051468625.1_ASM5146862v1	na	na	na	haploid	bacteria	4405581	4405581	65	1	1	1	NCBI RefSeq	GCF_051468625.1-RS_2025_07_23	2025-07-23	4144	4039	77	na
GCF_001449005.1	PRJNA224116	SAMN04031629	na	na	75105	75105	Paraburkholderia caribensis	strain=MWAP64	na	latest	Complete Genome	Major	Full	2015-11-24	ASM144900v1	University of Hong Kong	GCA_001449005.1	identical	https://ftp.ncbi.nlm.nih.gov/genomes/all/GCF/001/449/005/GCF_001449005.1_ASM144900v1	na	assembly from type material	na	haploid	bacteria	9032119	9032119	62.5	4	4	4	NCBI RefSeq	GCF_001449005.1-RS_2025_12_23	2025-12-23	8099	7819	87	26823586
GCF_001611015.1	PRJNA224116	SAMN04296707	na	na	75105	75105	Paraburkholderia caribensis	strain=Bcrs1W	na	latest	Complete Genome	Major	Full	2016-04-05	ASM161101v1	Tohoku university	GCA_001611015.1	identical	https://ftp.ncbi.nlm.nih.gov/genomes/all/GCF/001/611/015/GCF_001611015.1_ASM161101v1	na	na	na	haploid	bacteria	9319993	9319993	62.5	3	3	3	NCBI RefSeq	GCF_001611015.1-RS_2025_03_03	2025-03-03	8377	8113	85	na
GCF_002902945.1	PRJNA224116	SAMN07573573	na	na	75105	75105	Paraburkholderia caribensis	strain=DSM 13236	na	latest	Complete Genome	Major	Full	2018-01-29	ASM290294v1	University of Groningen	GCA_002902945.1	identical	https://ftp.ncbi.nlm.nih.gov/genomes/all/GCF/002/902/945/GCF_002902945.1_ASM290294v1	na	assembly from type material	na	haploid	bacteria	9032490	9032490	62.5	4	4	4	NCBI RefSeq	GCF_002902945.1-RS_2025_12_23	2025-12-23	8087	7843	87	na
GCF_013378095.1	PRJNA224116	SAMN05188412	na	na	75105	75105	Paraburkholderia caribensis	strain=852011	na	latest	Complete Genome	Major	Full	2020-07-01	ASM1337809v1	Hebei University	GCA_013378095.1	identical	https://ftp.ncbi.nlm.nih.gov/genomes/all/GCF/013/378/095/GCF_013378095.1_ASM1337809v1	na	na	na	haploid	bacteria	8468517	8468517	63	3	3	3	NCBI RefSeq	GCF_013378095.1-RS_2025_03_08	2025-03-08	7562	7360	87	24558235
GCF_020544345.1	PRJNA224116	SAMN16872499	na	na	75105	75105	Paraburkholderia caribensis	strain=IAC-BECa88	na	latest	Complete Genome	Major	Full	2021-10-25	ASM2054434v1	Netherlands Institute of Ecology (NIOO-KNAW)	GCA_020544345.1	identical	https://ftp.ncbi.nlm.nih.gov/genomes/all/GCF/020/544/345/GCF_020544345.1_ASM2054434v1	na	na	na	haploid	bacteria	8442553	8442553	63	3	3	3	NCBI RefSeq	GCF_020544345.1-RS_2025_12_06	2025-12-06	7610	7265	85	34426366
GCF_050942465.1	PRJNA224116	SAMN42902632	na	na	75289	75289	Pseudonocardia xinjiangensis	strain=CA-253915	na	latest	Complete Genome	Major	Full	2025-06-18	MDNA_WGS_227_assembly	Technical University of Denmark	GCA_050942465.1	identical	https://ftp.ncbi.nlm.nih.gov/genomes/all/GCF/050/942/465/GCF_050942465.1_MDNA_WGS_227_assembly	na	na	na	haploid	bacteria	7961364	7961364	72	1	1	1	NCBI RefSeq	GCF_050942465.1-RS_2025_06_18	2025-06-18	7531	7378	58	na
GCF_050948425.1	PRJNA224116	SAMN42902652	na	reference genome	75289	75289	Pseudonocardia xinjiangensis	strain=CA-255515	na	latest	Complete Genome	Major	Full	2025-06-18	MDNA_WGS_253_assembly	Technical University of Denmark	GCA_050948425.1	identical	https://ftp.ncbi.nlm.nih.gov/genomes/all/GCF/050/948/425/GCF_050948425.1_MDNA_WGS_253_assembly	na	na	na	haploid	bacteria	7862959	7862959	72	1	1	1	NCBI RefSeq	GCF_050948425.1-RS_2025_06_18	2025-06-18	7442	7292	58	na
GCF_004519465.1	PRJNA224116	SAMN10963507	na	na	75294	75294	Saccharomonospora xinjiangensis	strain=31sw	na	latest	Complete Genome	Major	Full	2019-03-28	ASM451946v1	helmholtz center for infection	GCA_004519465.1	identical	https://ftp.ncbi.nlm.nih.gov/genomes/all/GCF/004/519/465/GCF_004519465.1_ASM451946v1	na	na	na	haploid	bacteria	4713652	4713652	69	1	1	1	NCBI RefSeq	GCF_004519465.1-RS_2025_05_11	2025-05-11	4402	4313	59	na
GCF_900289045.1	PRJNA224116	SAMEA104558311	na	reference genome	75385	75385	Micropruina glycogenica	na	1	latest	Complete Genome	Major	Full	2018-02-20	MPGL2	Department of Biotechnology, Chemistry and Environmental Engineering, Aalborg University	GCA_900289045.1	identical	https://ftp.ncbi.nlm.nih.gov/genomes/all/GCF/900/289/045/GCF_900289045.1_MPGL2	na	assembly from type material	na	haploid	bacteria	3844677	3844677	68.5	1	1	1	NCBI RefSeq	GCF_900289045.1-RS_2025_12_13	2025-12-13	3700	3585	56	na
GCF_019693255.1	PRJNA224116	SAMN20703549	na	na	75612	75612	Pseudomonas mandelii	strain=KGI_MA19	na	latest	Complete Genome	Major	Full	2021-08-19	ASM1969325v1	Istanbul Technical University	GCA_019693255.1	identical	https://ftp.ncbi.nlm.nih.gov/genomes/all/GCF/019/693/255/GCF_019693255.1_ASM1969325v1	na	na	na	haploid	bacteria	6749770	6749770	59.5	1	1	1	NCBI RefSeq	GCF_019693255.1-RS_2025_04_28	2025-04-28	6193	5991	91	na
GCF_046764365.1	PRJNA224116	SAMN45903080	na	na	75612	75612	Pseudomonas mandelii	strain=VR4' HT30-3	na	latest	Complete Genome	Major	Full	2025-01-20	ASM4676436v1	Vilnius University	GCA_046764365.1	identical	https://ftp.ncbi.nlm.nih.gov/genomes/all/GCF/046/764/365/GCF_046764365.1_ASM4676436v1	na	na	na	haploid	bacteria	7280976	7280976	59	2	2	2	NCBI RefSeq	GCF_046764365.1-RS_2025_01_20	2025-01-20	6688	6435	90	na
GCF_902385725.1	PRJNA224116	SAMEA5851812	na	na	75658	75658	Campylobacter lanienae	na	MGYG-HGUT-02308	latest	Complete Genome	Major	Full	2019-08-10	UHGG_MGYG-HGUT-02308	EMG	GCA_902385725.1	identical	https://ftp.ncbi.nlm.nih.gov/genomes/all/GCF/902/385/725/GCF_902385725.1_UHGG_MGYG-HGUT-02308	na	na	na	haploid	bacteria	1594554	1594554	34.5	1	1	1	NCBI RefSeq	GCF_902385725.1-RS_2025_02_13	2025-02-13	1648	1577	52	na
GCF_034479515.1	PRJNA224116	SAMN38186266	na	reference genome	75659	75659	Duganella zoogloeoides	strain=ATCC 25935	na	latest	Complete Genome	Major	Full	2023-12-19	ASM3447951v1	Cultivarium	GCA_034479515.1	identical	https://ftp.ncbi.nlm.nih.gov/genomes/all/GCF/034/479/515/GCF_034479515.1_ASM3447951v1	na	assembly from type material	na	haploid	bacteria	6321842	6321842	63.5	1	1	1	NCBI RefSeq	GCF_034479515.1-RS_2025_12_09	2025-12-09	5555	5391	115	na
GCF_029201425.1	PRJNA224116	SAMN32870201	na	na	75692	75692	Pseudomonas sp. 273	strain=273	na	latest	Complete Genome	Major	Full	2023-03-14	ASM2920142v1	University of Tennessee, Knoxville	GCA_029201425.1	identical	https://ftp.ncbi.nlm.nih.gov/genomes/all/GCF/029/201/425/GCF_029201425.1_ASM2920142v1	na	na	na	haploid	bacteria	7477410	7477410	67.5	1	1	1	NCBI RefSeq	GCF_029201425.1-RS_2024_05_22	2024-05-22	6810	6381	85	na
GCF_000512735.1	PRJNA224116	SAMN02769647	na	reference genome	75906	75906	Thermocrinis ruber	strain=DSM 23557	na	latest	Complete Genome	Major	Full	2014-01-03	ASM51273v1	JGI	GCA_000512735.1	identical	https://ftp.ncbi.nlm.nih.gov/genomes/all/GCF/000/512/735/GCF_000512735.1_ASM51273v1	na	assembly from type material	na	haploid	bacteria	1521037	1521037	45	1	1	1	NCBI RefSeq	GCF_000512735.1-RS_2025_05_02	2025-05-02	1679	1611	50	na
GCF_000963635.1	PRJNA224116	SAMN03435925	na	na	75985	75985	Mannheimia haemolytica	strain=89010807N	laboratory, frozen stock	latest	Complete Genome	Major	Full	2015-03-26	ASM96363v1	USDA, ARS, USMARC	GCA_000963635.1	identical	https://ftp.ncbi.nlm.nih.gov/genomes/all/GCF/000/963/635/GCF_000963635.1_ASM96363v1	na	na	na	haploid	bacteria	2705355	2705355	41	1	1	1	NCBI RefSeq	GCF_000963635.1-RS_2026_01_24	2026-01-24	2784	2608	89	25953160
GCF_000963675.1	PRJNA224116	SAMN03435924	na	na	75985	75985	Mannheimia haemolytica	strain=89010807N	laboratory, frozen stock	latest	Complete Genome	Major	Full	2015-03-26	ASM96367v1	USDA, ARS, USMARC	GCA_000963675.1	identical	https://ftp.ncbi.nlm.nih.gov/genomes/all/GCF/000/963/675/GCF_000963675.1_ASM96367v1	na	na	na	haploid	bacteria	2704219	2704219	41	1	1	1	NCBI RefSeq	GCF_000963675.1-RS_2025_03_31	2025-03-31	2791	2614	89	25953160
GCF_002285575.1	PRJNA224116	SAMN07537192	na	reference genome	75985	75985	Mannheimia haemolytica	strain=USDA-ARS-USMARC-191	na	latest	Complete Genome	Major	Full	2017-09-05	ASM228557v1	USDA-ARS-USMARC	GCA_002285575.1	identical	https://ftp.ncbi.nlm.nih.gov/genomes/all/GCF/002/285/575/GCF_002285575.1_ASM228557v1	na	na	na	haploid	bacteria	2757078	2757078	41	2	2	2	NCBI RefSeq	GCF_002285575.1-RS_2025_04_02	2025-04-02	2868	2695	89	na
GCF_002285595.1	PRJNA224116	SAMN07537191	na	na	75985	75985	Mannheimia haemolytica	strain=USDA-ARS-USMARC-187	na	latest	Complete Genome	Major	Full	2017-09-05	ASM228559v1	USDA-ARS-USMARC	GCA_002285595.1	identical	https://ftp.ncbi.nlm.nih.gov/genomes/all/GCF/002/285/595/GCF_002285595.1_ASM228559v1	na	na	na	haploid	bacteria	2746467	2746467	41	1	1	1	NCBI RefSeq	GCF_002285595.1-RS_2025_04_09	2025-04-09	2860	2671	89	na
GCF_002285615.1	PRJNA224116	SAMN07537190	na	na	75985	75985	Mannheimia haemolytica	strain=USDA-ARS-USMARC-186	na	latest	Complete Genome	Major	Full	2017-09-05	ASM228561v1	USDA-ARS-USMARC	GCA_002285615.1	identical	https://ftp.ncbi.nlm.nih.gov/genomes/all/GCF/002/285/615/GCF_002285615.1_ASM228561v1	na	na	na	haploid	bacteria	2753764	2753764	41	1	1	1	NCBI RefSeq	GCF_002285615.1-RS_2025_04_02	2025-04-02	2861	2687	89	na
GCF_002285815.1	PRJNA224116	SAMN07537193	na	na	75985	75985	Mannheimia haemolytica	strain=USDA-ARS-USMARC-193	na	latest	Complete Genome	Major	Full	2017-09-05	ASM228581v1	USDA-ARS-USMARC	GCA_002285815.1	identical	https://ftp.ncbi.nlm.nih.gov/genomes/all/GCF/002/285/815/GCF_002285815.1_ASM228581v1	na	na	na	haploid	bacteria	2753764	2753764	41	1	1	1	NCBI RefSeq	GCF_002285815.1-RS_2025_04_02	2025-04-02	2867	2683	89	na
GCF_007963885.1	PRJNA224116	SAMN05717118	na	na	75985	75985	Mannheimia haemolytica	strain=1451	na	latest	Complete Genome	Major	Full	2019-08-12	ASM796388v1	USDA/ARS	GCA_007963885.1	identical	https://ftp.ncbi.nlm.nih.gov/genomes/all/GCF/007/963/885/GCF_007963885.1_ASM796388v1	na	na	na	haploid	bacteria	2641287	2641287	41	1	1	1	NCBI RefSeq	GCF_007963885.1-RS_2025_03_07	2025-03-07	2714	2543	89	na
GCF_007964065.1	PRJNA224116	SAMN05717128	na	na	75985	75985	Mannheimia haemolytica	strain=1450	na	latest	Complete Genome	Major	Full	2019-08-12	ASM796406v1	USDA/ARS	GCA_007964065.1	identical	https://ftp.ncbi.nlm.nih.gov/genomes/all/GCF/007/964/065/GCF_007964065.1_ASM796406v1	na	na	na	haploid	bacteria	2713886	2713886	41	1	1	1	NCBI RefSeq	GCF_007964065.1-RS_2025_03_07	2025-03-07	2797	2621	90	na
GCF_007964225.1	PRJNA224116	SAMN05717133	na	na	75985	75985	Mannheimia haemolytica	strain=1405	na	latest	Complete Genome	Major	Full	2019-08-12	ASM796422v1	USDA/ARS	GCA_007964225.1	identical	https://ftp.ncbi.nlm.nih.gov/genomes/all/GCF/007/964/225/GCF_007964225.1_ASM796422v1	na	na	na	haploid	bacteria	2708096	2708096	41	1	1	1	NCBI RefSeq	GCF_007964225.1-RS_2025_03_07	2025-03-07	2788	2616	90	na
GCF_007964465.1	PRJNA224116	SAMN05717151	na	na	75985	75985	Mannheimia haemolytica	strain=1383	na	latest	Complete Genome	Major	Full	2019-08-12	ASM796446v1	USDA/ARS	GCA_007964465.1	identical	https://ftp.ncbi.nlm.nih.gov/genomes/all/GCF/007/964/465/GCF_007964465.1_ASM796446v1	na	na	na	haploid	bacteria	2699555	2699555	41	1	1	1	NCBI RefSeq	GCF_007964465.1-RS_2025_03_07	2025-03-07	2777	2607	87	na
GCF_007964685.1	PRJNA224116	SAMN05717121	na	na	75985	75985	Mannheimia haemolytica	strain=1373	na	latest	Complete Genome	Major	Full	2019-08-12	ASM796468v1	USDA/ARS	GCA_007964685.1	identical	https://ftp.ncbi.nlm.nih.gov/genomes/all/GCF/007/964/685/GCF_007964685.1_ASM796468v1	na	na	na	haploid	bacteria	2782661	2782661	41	1	1	1	NCBI RefSeq	GCF_007964685.1-RS_2025_03_07	2025-03-07	2899	2719	89	na
GCF_007964805.1	PRJNA224116	SAMN05717098	na	na	75985	75985	Mannheimia haemolytica	strain=1367	na	latest	Complete Genome	Major	Full	2019-08-12	ASM796480v1	USDA/ARS	GCA_007964805.1	identical	https://ftp.ncbi.nlm.nih.gov/genomes/all/GCF/007/964/805/GCF_007964805.1_ASM796480v1	na	na	na	haploid	bacteria	2649758	2649758	41	1	1	1	NCBI RefSeq	GCF_007964805.1-RS_2025_03_07	2025-03-07	2701	2546	91	na
GCF_007964925.1	PRJNA224116	SAMN05717132	na	na	75985	75985	Mannheimia haemolytica	strain=1342	na	latest	Complete Genome	Major	Full	2019-08-12	ASM796492v1	USDA/ARS	GCA_007964925.1	identical	https://ftp.ncbi.nlm.nih.gov/genomes/all/GCF/007/964/925/GCF_007964925.1_ASM796492v1	na	na	na	haploid	bacteria	2700997	2700997	41	1	1	1	NCBI RefSeq	GCF_007964925.1-RS_2025_03_07	2025-03-07	2782	2607	90	na
GCF_007965105.1	PRJNA224116	SAMN05717083	na	na	75985	75985	Mannheimia haemolytica	strain=1329	na	latest	Complete Genome	Major	Full	2019-08-12	ASM796510v1	USDA/ARS	GCA_007965105.1	identical	https://ftp.ncbi.nlm.nih.gov/genomes/all/GCF/007/965/105/GCF_007965105.1_ASM796510v1	na	na	na	haploid	bacteria	2715677	2715677	41	1	1	1	NCBI RefSeq	GCF_007965105.1-RS_2025_03_07	2025-03-07	2782	2619	92	na
GCF_007965355.1	PRJNA224116	SAMN05717120	na	na	75985	75985	Mannheimia haemolytica	strain=1319	na	latest	Complete Genome	Major	Full	2019-08-12	ASM796535v1	USDA/ARS	GCA_007965355.1	identical	https://ftp.ncbi.nlm.nih.gov/genomes/all/GCF/007/965/355/GCF_007965355.1_ASM796535v1	na	na	na	haploid	bacteria	2788085	2788085	41	1	1	1	NCBI RefSeq	GCF_007965355.1-RS_2025_03_07	2025-03-07	2905	2727	89	na
GCF_007965585.1	PRJNA224116	SAMN05717142	na	na	75985	75985	Mannheimia haemolytica	strain=1318	na	latest	Complete Genome	Major	Full	2019-08-12	ASM796558v1	USDA/ARS	GCA_007965585.1	identical	https://ftp.ncbi.nlm.nih.gov/genomes/all/GCF/007/965/585/GCF_007965585.1_ASM796558v1	na	na	na	haploid	bacteria	2691220	2691220	41	1	1	1	NCBI RefSeq	GCF_007965585.1-RS_2025_03_07	2025-03-07	2772	2586	89	na
GCF_007965745.1	PRJNA224116	SAMN05717129	na	na	75985	75985	Mannheimia haemolytica	strain=1309	na	latest	Complete Genome	Major	Full	2019-08-12	ASM796574v1	USDA/ARS	GCA_007965745.1	identical	https://ftp.ncbi.nlm.nih.gov/genomes/all/GCF/007/965/745/GCF_007965745.1_ASM796574v1	na	na	na	haploid	bacteria	2746074	2746074	41	1	1	1	NCBI RefSeq	GCF_007965745.1-RS_2025_03_07	2025-03-07	2852	2678	88	na
GCF_007965905.1	PRJNA224116	SAMN05717125	na	na	75985	75985	Mannheimia haemolytica	strain=1287	na	latest	Complete Genome	Major	Full	2019-08-12	ASM796590v1	USDA/ARS	GCA_007965905.1	identical	https://ftp.ncbi.nlm.nih.gov/genomes/all/GCF/007/965/905/GCF_007965905.1_ASM796590v1	na	na	na	haploid	bacteria	2749831	2749831	41	1	1	1	NCBI RefSeq	GCF_007965905.1-RS_2025_03_07	2025-03-07	2843	2663	88	na
GCF_007966105.1	PRJNA224116	SAMN05717147	na	na	75985	75985	Mannheimia haemolytica	strain=1282	na	latest	Complete Genome	Major	Full	2019-08-12	ASM796610v1	USDA/ARS	GCA_007966105.1	identical	https://ftp.ncbi.nlm.nih.gov/genomes/all/GCF/007/966/105/GCF_007966105.1_ASM796610v1	na	na	na	haploid	bacteria	2694017	2694017	41	1	1	1	NCBI RefSeq	GCF_007966105.1-RS_2025_03_07	2025-03-07	2775	2601	87	na
GCF_007973265.1	PRJNA224116	SAMN05717112	na	na	75985	75985	Mannheimia haemolytica	strain=39433	na	latest	Complete Genome	Major	Full	2019-08-12	ASM797326v1	USDA/ARS	GCA_007973265.1	identical	https://ftp.ncbi.nlm.nih.gov/genomes/all/GCF/007/973/265/GCF_007973265.1_ASM797326v1	na	na	na	haploid	bacteria	2590618	2590618	41	1	1	1	NCBI RefSeq	GCF_007973265.1-RS_2025_03_07	2025-03-07	2635	2475	90	na
GCF_007973365.1	PRJNA224116	SAMN05717111	na	na	75985	75985	Mannheimia haemolytica	strain=39409	na	latest	Complete Genome	Major	Full	2019-08-12	ASM797336v1	USDA/ARS	GCA_007973365.1	identical	https://ftp.ncbi.nlm.nih.gov/genomes/all/GCF/007/973/365/GCF_007973365.1_ASM797336v1	na	na	na	haploid	bacteria	2590632	2590632	41	1	1	1	NCBI RefSeq	GCF_007973365.1-RS_2025_03_07	2025-03-07	2625	2466	90	na
GCF_007973645.1	PRJNA224116	SAMN05717092	na	na	75985	75985	Mannheimia haemolytica	strain=39394	na	latest	Complete Genome	Major	Full	2019-08-12	ASM797364v1	USDA/ARS	GCA_007973645.1	identical	https://ftp.ncbi.nlm.nih.gov/genomes/all/GCF/007/973/645/GCF_007973645.1_ASM797364v1	na	na	na	haploid	bacteria	2591434	2591434	41	1	1	1	NCBI RefSeq	GCF_007973645.1-RS_2025_03_07	2025-03-07	2629	2469	90	na
GCF_007973825.1	PRJNA224116	SAMN05717091	na	na	75985	75985	Mannheimia haemolytica	strain=39382	na	latest	Complete Genome	Major	Full	2019-08-12	ASM797382v1	USDA/ARS	GCA_007973825.1	identical	https://ftp.ncbi.nlm.nih.gov/genomes/all/GCF/007/973/825/GCF_007973825.1_ASM797382v1	na	na	na	haploid	bacteria	2594327	2594327	41	1	1	1	NCBI RefSeq	GCF_007973825.1-RS_2025_03_07	2025-03-07	2632	2472	90	na
GCF_007974025.1	PRJNA224116	SAMN05717090	na	na	75985	75985	Mannheimia haemolytica	strain=39373	na	latest	Complete Genome	Major	Full	2019-08-12	ASM797402v1	USDA/ARS	GCA_007974025.1	identical	https://ftp.ncbi.nlm.nih.gov/genomes/all/GCF/007/974/025/GCF_007974025.1_ASM797402v1	na	na	na	haploid	bacteria	2593336	2593336	41	1	1	1	NCBI RefSeq	GCF_007974025.1-RS_2025_03_07	2025-03-07	2620	2461	90	na
GCF_007974045.1	PRJNA224116	SAMN05717110	na	na	75985	75985	Mannheimia haemolytica	strain=39309	na	latest	Complete Genome	Major	Full	2019-08-12	ASM797404v1	USDA/ARS	GCA_007974045.1	identical	https://ftp.ncbi.nlm.nih.gov/genomes/all/GCF/007/974/045/GCF_007974045.1_ASM797404v1	na	na	na	haploid	bacteria	2590626	2590626	41	1	1	1	NCBI RefSeq	GCF_007974045.1-RS_2025_03_07	2025-03-07	2626	2467	90	na
GCF_007974065.1	PRJNA224116	SAMN05717089	na	na	75985	75985	Mannheimia haemolytica	strain=39107	na	latest	Complete Genome	Major	Full	2019-08-12	ASM797406v1	USDA/ARS	GCA_007974065.1	identical	https://ftp.ncbi.nlm.nih.gov/genomes/all/GCF/007/974/065/GCF_007974065.1_ASM797406v1	na	na	na	haploid	bacteria	2593342	2593342	41	1	1	1	NCBI RefSeq	GCF_007974065.1-RS_2025_03_07	2025-03-07	2620	2461	90	na
GCF_007974085.1	PRJNA224116	SAMN05717138	na	na	75985	75985	Mannheimia haemolytica	strain=38599	na	latest	Complete Genome	Major	Full	2019-08-12	ASM797408v1	USDA/ARS	GCA_007974085.1	identical	https://ftp.ncbi.nlm.nih.gov/genomes/all/GCF/007/974/085/GCF_007974085.1_ASM797408v1	na	na	na	haploid	bacteria	2646006	2646006	41	1	1	1	NCBI RefSeq	GCF_007974085.1-RS_2025_08_25	2025-08-25	2711	2541	89	na
GCF_007974105.1	PRJNA224116	SAMN05717109	na	na	75985	75985	Mannheimia haemolytica	strain=38202	na	latest	Complete Genome	Major	Full	2019-08-12	ASM797410v1	USDA/ARS	GCA_007974105.1	identical	https://ftp.ncbi.nlm.nih.gov/genomes/all/GCF/007/974/105/GCF_007974105.1_ASM797410v1	na	na	na	haploid	bacteria	2591845	2591845	41	1	1	1	NCBI RefSeq	GCF_007974105.1-RS_2025_03_07	2025-03-07	2620	2456	89	na
GCF_007974125.1	PRJNA224116	SAMN05717108	na	na	75985	75985	Mannheimia haemolytica	strain=38120	na	latest	Complete Genome	Major	Full	2019-08-12	ASM797412v1	USDA/ARS	GCA_007974125.1	identical	https://ftp.ncbi.nlm.nih.gov/genomes/all/GCF/007/974/125/GCF_007974125.1_ASM797412v1	na	na	na	haploid	bacteria	2591109	2591109	41	1	1	1	NCBI RefSeq	GCF_007974125.1-RS_2025_03_07	2025-03-07	2624	2464	89	na
GCF_007974145.1	PRJNA224116	SAMN05717107	na	na	75985	75985	Mannheimia haemolytica	strain=38089	na	latest	Complete Genome	Major	Full	2019-08-12	ASM797414v1	USDA/ARS	GCA_007974145.1	identical	https://ftp.ncbi.nlm.nih.gov/genomes/all/GCF/007/974/145/GCF_007974145.1_ASM797414v1	na	na	na	haploid	bacteria	2591838	2591838	41	1	1	1	NCBI RefSeq	GCF_007974145.1-RS_2025_03_07	2025-03-07	2619	2455	89	na
GCF_007974165.1	PRJNA224116	SAMN05717088	na	na	75985	75985	Mannheimia haemolytica	strain=37778	na	latest	Complete Genome	Major	Full	2019-08-12	ASM797416v1	USDA/ARS	GCA_007974165.1	identical	https://ftp.ncbi.nlm.nih.gov/genomes/all/GCF/007/974/165/GCF_007974165.1_ASM797416v1	na	na	na	haploid	bacteria	2593344	2593344	41	1	1	1	NCBI RefSeq	GCF_007974165.1-RS_2025_03_07	2025-03-07	2618	2460	90	na
GCF_007974375.1	PRJNA224116	SAMN05717097	na	na	75985	75985	Mannheimia haemolytica	strain=37121	na	latest	Complete Genome	Major	Full	2019-08-12	ASM797437v1	USDA/ARS	GCA_007974375.1	identical	https://ftp.ncbi.nlm.nih.gov/genomes/all/GCF/007/974/375/GCF_007974375.1_ASM797437v1	na	na	na	haploid	bacteria	2591551	2591551	41	1	1	1	NCBI RefSeq	GCF_007974375.1-RS_2025_03_07	2025-03-07	2613	2456	89	na
GCF_007974525.1	PRJNA224116	SAMN05717087	na	na	75985	75985	Mannheimia haemolytica	strain=34142	na	latest	Complete Genome	Major	Full	2019-08-12	ASM797452v1	USDA/ARS	GCA_007974525.1	identical	https://ftp.ncbi.nlm.nih.gov/genomes/all/GCF/007/974/525/GCF_007974525.1_ASM797452v1	na	na	na	haploid	bacteria	2594350	2594350	41	1	1	1	NCBI RefSeq	GCF_007974525.1-RS_2025_03_07	2025-03-07	2624	2457	90	na
GCF_007974745.1	PRJNA224116	SAMN05717117	na	na	75985	75985	Mannheimia haemolytica	strain=33980	na	latest	Complete Genome	Major	Full	2019-08-12	ASM797474v1	USDA/ARS	GCA_007974745.1	identical	https://ftp.ncbi.nlm.nih.gov/genomes/all/GCF/007/974/745/GCF_007974745.1_ASM797474v1	na	na	na	haploid	bacteria	2512757	2512757	41	1	1	1	NCBI RefSeq	GCF_007974745.1-RS_2025_03_07	2025-03-07	2493	2339	85	na
GCF_007974925.1	PRJNA224116	SAMN05717116	na	na	75985	75985	Mannheimia haemolytica	strain=33702	na	latest	Complete Genome	Major	Full	2019-08-12	ASM797492v1	USDA/ARS	GCA_007974925.1	identical	https://ftp.ncbi.nlm.nih.gov/genomes/all/GCF/007/974/925/GCF_007974925.1_ASM797492v1	na	na	na	haploid	bacteria	2512791	2512791	41	1	1	1	NCBI RefSeq	GCF_007974925.1-RS_2025_03_07	2025-03-07	2494	2340	85	na
GCF_007975085.1	PRJNA224116	SAMN05717102	na	na	75985	75985	Mannheimia haemolytica	strain=33690	na	latest	Complete Genome	Major	Full	2019-08-12	ASM797508v1	USDA/ARS	GCA_007975085.1	identical	https://ftp.ncbi.nlm.nih.gov/genomes/all/GCF/007/975/085/GCF_007975085.1_ASM797508v1	na	na	na	haploid	bacteria	2583230	2583230	41	1	1	1	NCBI RefSeq	GCF_007975085.1-RS_2025_03_07	2025-03-07	2605	2448	88	na
GCF_007975225.1	PRJNA224116	SAMN05717137	na	na	75985	75985	Mannheimia haemolytica	strain=33041	na	latest	Complete Genome	Major	Full	2019-08-12	ASM797522v1	USDA/ARS	GCA_007975225.1	identical	https://ftp.ncbi.nlm.nih.gov/genomes/all/GCF/007/975/225/GCF_007975225.1_ASM797522v1	na	na	na	haploid	bacteria	2645998	2645998	41	1	1	1	NCBI RefSeq	GCF_007975225.1-RS_2025_03_07	2025-03-07	2709	2537	89	na
GCF_007975365.1	PRJNA224116	SAMN05717101	na	na	75985	75985	Mannheimia haemolytica	strain=32852	na	latest	Complete Genome	Major	Full	2019-08-12	ASM797536v1	USDA/ARS	GCA_007975365.1	identical	https://ftp.ncbi.nlm.nih.gov/genomes/all/GCF/007/975/365/GCF_007975365.1_ASM797536v1	na	na	na	haploid	bacteria	2583293	2583293	41	1	1	1	NCBI RefSeq	GCF_007975365.1-RS_2025_03_07	2025-03-07	2613	2456	88	na
GCF_007975575.1	PRJNA224116	SAMN05717115	na	na	75985	75985	Mannheimia haemolytica	strain=32795	na	latest	Complete Genome	Major	Full	2019-08-12	ASM797557v1	USDA/ARS	GCA_007975575.1	identical	https://ftp.ncbi.nlm.nih.gov/genomes/all/GCF/007/975/575/GCF_007975575.1_ASM797557v1	na	na	na	haploid	bacteria	2512748	2512748	41	1	1	1	NCBI RefSeq	GCF_007975575.1-RS_2025_03_07	2025-03-07	2501	2348	85	na
GCF_007975765.1	PRJNA224116	SAMN05717124	na	na	75985	75985	Mannheimia haemolytica	strain=32635	na	latest	Complete Genome	Major	Full	2019-08-12	ASM797576v1	USDA/ARS	GCA_007975765.1	identical	https://ftp.ncbi.nlm.nih.gov/genomes/all/GCF/007/975/765/GCF_007975765.1_ASM797576v1	na	na	na	haploid	bacteria	2697513	2697513	41	1	1	1	NCBI RefSeq	GCF_007975765.1-RS_2025_03_07	2025-03-07	2769	2590	87	na
GCF_007976025.1	PRJNA224116	SAMN05717145	na	na	75985	75985	Mannheimia haemolytica	strain=32619	na	latest	Complete Genome	Major	Full	2019-08-12	ASM797602v1	USDA/ARS	GCA_007976025.1	identical	https://ftp.ncbi.nlm.nih.gov/genomes/all/GCF/007/976/025/GCF_007976025.1_ASM797602v1	na	na	na	haploid	bacteria	2727453	2727453	41	1	1	1	NCBI RefSeq	GCF_007976025.1-RS_2025_03_07	2025-03-07	2834	2656	89	na
GCF_007976245.1	PRJNA224116	SAMN05717141	na	na	75985	75985	Mannheimia haemolytica	strain=28488	na	latest	Complete Genome	Major	Full	2019-08-12	ASM797624v1	USDA/ARS	GCA_007976245.1	identical	https://ftp.ncbi.nlm.nih.gov/genomes/all/GCF/007/976/245/GCF_007976245.1_ASM797624v1	na	na	na	haploid	bacteria	2727499	2727499	41	1	1	1	NCBI RefSeq	GCF_007976245.1-RS_2025_03_07	2025-03-07	2834	2656	89	na
GCF_007976445.1	PRJNA224116	SAMN05717106	na	na	75985	75985	Mannheimia haemolytica	strain=28253	na	latest	Complete Genome	Major	Full	2019-08-12	ASM797644v1	USDA/ARS	GCA_007976445.1	identical	https://ftp.ncbi.nlm.nih.gov/genomes/all/GCF/007/976/445/GCF_007976445.1_ASM797644v1	na	na	na	haploid	bacteria	2590588	2590588	41	1	1	1	NCBI RefSeq	GCF_007976445.1-RS_2025_03_07	2025-03-07	2625	2466	90	na
GCF_007976625.1	PRJNA224116	SAMN05717105	na	na	75985	75985	Mannheimia haemolytica	strain=28240	na	latest	Complete Genome	Major	Full	2019-08-12	ASM797662v1	USDA/ARS	GCA_007976625.1	identical	https://ftp.ncbi.nlm.nih.gov/genomes/all/GCF/007/976/625/GCF_007976625.1_ASM797662v1	na	na	na	haploid	bacteria	2590611	2590611	41	1	1	1	NCBI RefSeq	GCF_007976625.1-RS_2025_03_07	2025-03-07	2634	2476	90	na
GCF_007976765.1	PRJNA224116	SAMN05717114	na	na	75985	75985	Mannheimia haemolytica	strain=28226	na	latest	Complete Genome	Major	Full	2019-08-12	ASM797676v1	USDA/ARS	GCA_007976765.1	identical	https://ftp.ncbi.nlm.nih.gov/genomes/all/GCF/007/976/765/GCF_007976765.1_ASM797676v1	na	na	na	haploid	bacteria	2559915	2559915	41	1	1	1	NCBI RefSeq	GCF_007976765.1-RS_2025_03_07	2025-03-07	2566	2409	87	na
GCF_007976905.1	PRJNA224116	SAMN05717096	na	na	75985	75985	Mannheimia haemolytica	strain=23579	na	latest	Complete Genome	Major	Full	2019-08-12	ASM797690v1	USDA/ARS	GCA_007976905.1	identical	https://ftp.ncbi.nlm.nih.gov/genomes/all/GCF/007/976/905/GCF_007976905.1_ASM797690v1	na	na	na	haploid	bacteria	2591548	2591548	41	1	1	1	NCBI RefSeq	GCF_007976905.1-RS_2025_03_07	2025-03-07	2624	2465	89	na
GCF_007977085.1	PRJNA224116	SAMN05717095	na	na	75985	75985	Mannheimia haemolytica	strain=23570	na	latest	Complete Genome	Major	Full	2019-08-12	ASM797708v1	USDA/ARS	GCA_007977085.1	identical	https://ftp.ncbi.nlm.nih.gov/genomes/all/GCF/007/977/085/GCF_007977085.1_ASM797708v1	na	na	na	haploid	bacteria	2591534	2591534	41	1	1	1	NCBI RefSeq	GCF_007977085.1-RS_2025_03_07	2025-03-07	2622	2466	89	na
GCF_007977225.1	PRJNA224116	SAMN05717094	na	na	75985	75985	Mannheimia haemolytica	strain=23558	na	latest	Complete Genome	Major	Full	2019-08-12	ASM797722v1	USDA/ARS	GCA_007977225.1	identical	https://ftp.ncbi.nlm.nih.gov/genomes/all/GCF/007/977/225/GCF_007977225.1_ASM797722v1	na	na	na	haploid	bacteria	2591578	2591578	41	1	1	1	NCBI RefSeq	GCF_007977225.1-RS_2025_03_07	2025-03-07	2624	2468	89	na
GCF_007977495.1	PRJNA224116	SAMN05717093	na	na	75985	75985	Mannheimia haemolytica	strain=23533	na	latest	Complete Genome	Major	Full	2019-08-12	ASM797749v1	USDA/ARS	GCA_007977495.1	identical	https://ftp.ncbi.nlm.nih.gov/genomes/all/GCF/007/977/495/GCF_007977495.1_ASM797749v1	na	na	na	haploid	bacteria	2591598	2591598	41	1	1	1	NCBI RefSeq	GCF_007977495.1-RS_2025_03_07	2025-03-07	2613	2457	89	na
GCF_007977645.1	PRJNA224116	SAMN05717113	na	na	75985	75985	Mannheimia haemolytica	strain=23311	na	latest	Complete Genome	Major	Full	2019-08-12	ASM797764v1	USDA/ARS	GCA_007977645.1	identical	https://ftp.ncbi.nlm.nih.gov/genomes/all/GCF/007/977/645/GCF_007977645.1_ASM797764v1	na	na	na	haploid	bacteria	2512744	2512744	41	1	1	1	NCBI RefSeq	GCF_007977645.1-RS_2025_03_07	2025-03-07	2503	2350	85	na
GCF_007977825.1	PRJNA224116	SAMN05717086	na	na	75985	75985	Mannheimia haemolytica	strain=23278	na	latest	Complete Genome	Major	Full	2019-08-12	ASM797782v1	USDA/ARS	GCA_007977825.1	identical	https://ftp.ncbi.nlm.nih.gov/genomes/all/GCF/007/977/825/GCF_007977825.1_ASM797782v1	na	na	na	haploid	bacteria	2546071	2546071	41	1	1	1	NCBI RefSeq	GCF_007977825.1-RS_2025_03_07	2025-03-07	2548	2392	88	na
GCF_007978045.1	PRJNA224116	SAMN05717100	na	na	75985	75985	Mannheimia haemolytica	strain=23217	na	latest	Complete Genome	Major	Full	2019-08-12	ASM797804v1	USDA/ARS	GCA_007978045.1	identical	https://ftp.ncbi.nlm.nih.gov/genomes/all/GCF/007/978/045/GCF_007978045.1_ASM797804v1	na	na	na	haploid	bacteria	2583234	2583234	41	1	1	1	NCBI RefSeq	GCF_007978045.1-RS_2025_03_07	2025-03-07	2606	2449	88	na
GCF_007978185.1	PRJNA224116	SAMN05717104	na	na	75985	75985	Mannheimia haemolytica	strain=22650	na	latest	Complete Genome	Major	Full	2019-08-12	ASM797818v1	USDA/ARS	GCA_007978185.1	identical	https://ftp.ncbi.nlm.nih.gov/genomes/all/GCF/007/978/185/GCF_007978185.1_ASM797818v1	na	na	na	haploid	bacteria	2591834	2591834	41	1	1	1	NCBI RefSeq	GCF_007978185.1-RS_2025_03_07	2025-03-07	2620	2456	89	na
GCF_007978365.1	PRJNA224116	SAMN05717103	na	na	75985	75985	Mannheimia haemolytica	strain=22604	na	latest	Complete Genome	Major	Full	2019-08-12	ASM797836v1	USDA/ARS	GCA_007978365.1	identical	https://ftp.ncbi.nlm.nih.gov/genomes/all/GCF/007/978/365/GCF_007978365.1_ASM797836v1	na	na	na	haploid	bacteria	2591830	2591830	41	1	1	1	NCBI RefSeq	GCF_007978365.1-RS_2025_03_07	2025-03-07	2627	2462	89	na
GCF_007978505.1	PRJNA224116	SAMN05717150	na	na	75985	75985	Mannheimia haemolytica	strain=22549	na	latest	Complete Genome	Major	Full	2019-08-12	ASM797850v1	USDA/ARS	GCA_007978505.1	identical	https://ftp.ncbi.nlm.nih.gov/genomes/all/GCF/007/978/505/GCF_007978505.1_ASM797850v1	na	na	na	haploid	bacteria	2689760	2689760	41	1	1	1	NCBI RefSeq	GCF_007978505.1-RS_2025_03_07	2025-03-07	2771	2604	87	na
GCF_007978725.1	PRJNA224116	SAMN05717131	na	na	75985	75985	Mannheimia haemolytica	strain=1609	na	latest	Complete Genome	Major	Full	2019-08-12	ASM797872v1	USDA/ARS	GCA_007978725.1	identical	https://ftp.ncbi.nlm.nih.gov/genomes/all/GCF/007/978/725/GCF_007978725.1_ASM797872v1	na	na	na	haploid	bacteria	2753890	2753890	41	1	1	1	NCBI RefSeq	GCF_007978725.1-RS_2025_03_07	2025-03-07	2866	2689	90	na
GCF_007978905.1	PRJNA224116	SAMN05717134	na	na	75985	75985	Mannheimia haemolytica	strain=1584	na	latest	Complete Genome	Major	Full	2019-08-12	ASM797890v1	USDA/ARS	GCA_007978905.1	identical	https://ftp.ncbi.nlm.nih.gov/genomes/all/GCF/007/978/905/GCF_007978905.1_ASM797890v1	na	na	na	haploid	bacteria	2729419	2729419	41	1	1	1	NCBI RefSeq	GCF_007978905.1-RS_2025_03_07	2025-03-07	2821	2644	89	na
GCF_007979065.1	PRJNA224116	SAMN05717085	na	na	75985	75985	Mannheimia haemolytica	strain=1583	na	latest	Complete Genome	Major	Full	2019-08-12	ASM797906v1	USDA/ARS	GCA_007979065.1	identical	https://ftp.ncbi.nlm.nih.gov/genomes/all/GCF/007/979/065/GCF_007979065.1_ASM797906v1	na	na	na	haploid	bacteria	2593187	2593187	41	1	1	1	NCBI RefSeq	GCF_007979065.1-RS_2025_03_07	2025-03-07	2626	2467	89	na
GCF_007979225.1	PRJNA224116	SAMN05717146	na	na	75985	75985	Mannheimia haemolytica	strain=1582	na	latest	Complete Genome	Major	Full	2019-08-12	ASM797922v1	USDA/ARS	GCA_007979225.1	identical	https://ftp.ncbi.nlm.nih.gov/genomes/all/GCF/007/979/225/GCF_007979225.1_ASM797922v1	na	na	na	haploid	bacteria	2640172	2640172	41	1	1	1	NCBI RefSeq	GCF_007979225.1-RS_2025_03_07	2025-03-07	2703	2527	91	na
GCF_007979365.1	PRJNA224116	SAMN05717135	na	na	75985	75985	Mannheimia haemolytica	strain=1576	na	latest	Complete Genome	Major	Full	2019-08-12	ASM797936v1	USDA/ARS	GCA_007979365.1	identical	https://ftp.ncbi.nlm.nih.gov/genomes/all/GCF/007/979/365/GCF_007979365.1_ASM797936v1	na	na	na	haploid	bacteria	2732072	2732072	41	1	1	1	NCBI RefSeq	GCF_007979365.1-RS_2025_03_07	2025-03-07	2824	2648	87	na
GCF_007979525.1	PRJNA224116	SAMN05717099	na	na	75985	75985	Mannheimia haemolytica	strain=1571	na	latest	Complete Genome	Major	Full	2019-08-12	ASM797952v1	USDA/ARS	GCA_007979525.1	identical	https://ftp.ncbi.nlm.nih.gov/genomes/all/GCF/007/979/525/GCF_007979525.1_ASM797952v1	na	na	na	haploid	bacteria	2605173	2605173	41	1	1	1	NCBI RefSeq	GCF_007979525.1-RS_2025_03_07	2025-03-07	2635	2472	90	na
GCF_007979665.1	PRJNA224116	SAMN05717084	na	na	75985	75985	Mannheimia haemolytica	strain=1567	na	latest	Complete Genome	Major	Full	2019-08-12	ASM797966v1	USDA/ARS	GCA_007979665.1	identical	https://ftp.ncbi.nlm.nih.gov/genomes/all/GCF/007/979/665/GCF_007979665.1_ASM797966v1	na	na	na	haploid	bacteria	2592266	2592266	41	1	1	1	NCBI RefSeq	GCF_007979665.1-RS_2025_03_07	2025-03-07	2617	2461	89	na
GCF_007979905.1	PRJNA224116	SAMN05717130	na	na	75985	75985	Mannheimia haemolytica	strain=1563	na	latest	Complete Genome	Major	Full	2019-08-12	ASM797990v1	USDA/ARS	GCA_007979905.1	identical	https://ftp.ncbi.nlm.nih.gov/genomes/all/GCF/007/979/905/GCF_007979905.1_ASM797990v1	na	na	na	haploid	bacteria	2683719	2683719	41	1	1	1	NCBI RefSeq	GCF_007979905.1-RS_2025_03_07	2025-03-07	2765	2594	88	na
GCF_007980045.1	PRJNA224116	SAMN05717119	na	na	75985	75985	Mannheimia haemolytica	strain=1561	na	latest	Complete Genome	Major	Full	2019-08-12	ASM798004v1	USDA/ARS	GCA_007980045.1	identical	https://ftp.ncbi.nlm.nih.gov/genomes/all/GCF/007/980/045/GCF_007980045.1_ASM798004v1	na	na	na	haploid	bacteria	2682488	2682488	41	1	1	1	NCBI RefSeq	GCF_007980045.1-RS_2025_03_07	2025-03-07	2769	2594	89	na
GCF_007980145.1	PRJNA224116	SAMN05717140	na	na	75985	75985	Mannheimia haemolytica	strain=1560	na	latest	Complete Genome	Major	Full	2019-08-12	ASM798014v1	USDA/ARS	GCA_007980145.1	identical	https://ftp.ncbi.nlm.nih.gov/genomes/all/GCF/007/980/145/GCF_007980145.1_ASM798014v1	na	na	na	haploid	bacteria	2661933	2661933	41	1	1	1	NCBI RefSeq	GCF_007980145.1-RS_2025_03_07	2025-03-07	2739	2558	91	na
GCF_007980285.1	PRJNA224116	SAMN05717139	na	na	75985	75985	Mannheimia haemolytica	strain=1532	na	latest	Complete Genome	Major	Full	2019-08-12	ASM798028v1	USDA/ARS	GCA_007980285.1	identical	https://ftp.ncbi.nlm.nih.gov/genomes/all/GCF/007/980/285/GCF_007980285.1_ASM798028v1	na	na	na	haploid	bacteria	2644838	2644838	41	1	1	1	NCBI RefSeq	GCF_007980285.1-RS_2025_03_07	2025-03-07	2722	2543	91	na
GCF_007980445.1	PRJNA224116	SAMN05717144	na	na	75985	75985	Mannheimia haemolytica	strain=1514	na	latest	Complete Genome	Major	Full	2019-08-12	ASM798044v1	USDA/ARS	GCA_007980445.1	identical	https://ftp.ncbi.nlm.nih.gov/genomes/all/GCF/007/980/445/GCF_007980445.1_ASM798044v1	na	na	na	haploid	bacteria	2678163	2678163	41	1	1	1	NCBI RefSeq	GCF_007980445.1-RS_2025_03_07	2025-03-07	2754	2576	87	na
GCF_007980645.1	PRJNA224116	SAMN05717123	na	na	75985	75985	Mannheimia haemolytica	strain=1512	na	latest	Complete Genome	Major	Full	2019-08-12	ASM798064v1	USDA/ARS	GCA_007980645.1	identical	https://ftp.ncbi.nlm.nih.gov/genomes/all/GCF/007/980/645/GCF_007980645.1_ASM798064v1	na	na	na	haploid	bacteria	2751417	2751417	41	1	1	1	NCBI RefSeq	GCF_007980645.1-RS_2025_03_07	2025-03-07	2859	2682	87	na
GCF_007980785.1	PRJNA224116	SAMN05717136	na	na	75985	75985	Mannheimia haemolytica	strain=1506	na	latest	Complete Genome	Major	Full	2019-08-12	ASM798078v1	USDA/ARS	GCA_007980785.1	identical	https://ftp.ncbi.nlm.nih.gov/genomes/all/GCF/007/980/785/GCF_007980785.1_ASM798078v1	na	na	na	haploid	bacteria	2635019	2635019	41	1	1	1	NCBI RefSeq	GCF_007980785.1-RS_2025_03_07	2025-03-07	2698	2526	89	na
GCF_007980905.1	PRJNA224116	SAMN05717127	na	na	75985	75985	Mannheimia haemolytica	strain=1503	na	latest	Complete Genome	Major	Full	2019-08-12	ASM798090v1	USDA/ARS	GCA_007980905.1	identical	https://ftp.ncbi.nlm.nih.gov/genomes/all/GCF/007/980/905/GCF_007980905.1_ASM798090v1	na	na	na	haploid	bacteria	2813771	2813771	41	1	1	1	NCBI RefSeq	GCF_007980905.1-RS_2025_03_07	2025-03-07	2958	2777	89	na
GCF_007980965.1	PRJNA224116	SAMN05717149	na	na	75985	75985	Mannheimia haemolytica	strain=1498	na	latest	Complete Genome	Major	Full	2019-08-12	ASM798096v1	USDA/ARS	GCA_007980965.1	identical	https://ftp.ncbi.nlm.nih.gov/genomes/all/GCF/007/980/965/GCF_007980965.1_ASM798096v1	na	na	na	haploid	bacteria	2683820	2683820	41	1	1	1	NCBI RefSeq	GCF_007980965.1-RS_2025_03_07	2025-03-07	2757	2587	87	na
GCF_007980985.1	PRJNA224116	SAMN05717122	na	na	75985	75985	Mannheimia haemolytica	strain=1476	na	latest	Complete Genome	Major	Full	2019-08-12	ASM798098v1	USDA/ARS	GCA_007980985.1	identical	https://ftp.ncbi.nlm.nih.gov/genomes/all/GCF/007/980/985/GCF_007980985.1_ASM798098v1	na	na	na	haploid	bacteria	2739171	2739171	41	1	1	1	NCBI RefSeq	GCF_007980985.1-RS_2025_03_07	2025-03-07	2833	2655	89	na
GCF_007981005.1	PRJNA224116	SAMN05717148	na	na	75985	75985	Mannheimia haemolytica	strain=1475	na	latest	Complete Genome	Major	Full	2019-08-12	ASM798100v1	USDA/ARS	GCA_007981005.1	identical	https://ftp.ncbi.nlm.nih.gov/genomes/all/GCF/007/981/005/GCF_007981005.1_ASM798100v1	na	na	na	haploid	bacteria	2699449	2699449	41	1	1	1	NCBI RefSeq	GCF_007981005.1-RS_2025_03_07	2025-03-07	2775	2605	87	na
GCF_007981025.1	PRJNA224116	SAMN05717126	na	na	75985	75985	Mannheimia haemolytica	strain=1471	na	latest	Complete Genome	Major	Full	2019-08-12	ASM798102v1	USDA/ARS	GCA_007981025.1	identical	https://ftp.ncbi.nlm.nih.gov/genomes/all/GCF/007/981/025/GCF_007981025.1_ASM798102v1	na	na	na	haploid	bacteria	2819195	2819195	41	1	1	1	NCBI RefSeq	GCF_007981025.1-RS_2025_03_07	2025-03-07	2964	2776	91	na
GCF_007981045.1	PRJNA224116	SAMN05717143	na	na	75985	75985	Mannheimia haemolytica	strain=1454	na	latest	Complete Genome	Major	Full	2019-08-12	ASM798104v1	USDA/ARS	GCA_007981045.1	identical	https://ftp.ncbi.nlm.nih.gov/genomes/all/GCF/007/981/045/GCF_007981045.1_ASM798104v1	na	na	na	haploid	bacteria	2746224	2746224	41	1	1	1	NCBI RefSeq	GCF_007981045.1-RS_2025_03_07	2025-03-07	2849	2670	90	na
GCF_020971705.1	PRJNA224116	SAMN22599413	na	na	75985	75985	Mannheimia haemolytica	strain=IMT47952	na	latest	Complete Genome	Major	Full	2021-11-24	ASM2097170v1	Institute of Microbiology and Epizootics Freie Universitaet Berlin	GCA_020971705.1	identical	https://ftp.ncbi.nlm.nih.gov/genomes/all/GCF/020/971/705/GCF_020971705.1_ASM2097170v1	na	na	na	haploid	bacteria	2647889	2647889	41	1	1	1	NCBI RefSeq	GCF_020971705.1-RS_2026_01_22	2026-01-22	2703	2525	88	na
GCF_022404875.1	PRJNA224116	SAMN15535276	na	na	75985	75985	Mannheimia haemolytica	strain=0768	na	latest	Complete Genome	Major	Full	2022-02-28	ASM2240487v1	University of Saskatchewan	GCA_022404875.1	identical	https://ftp.ncbi.nlm.nih.gov/genomes/all/GCF/022/404/875/GCF_022404875.1_ASM2240487v1	na	na	na	haploid	bacteria	2590341	2590341	41	1	1	1	NCBI RefSeq	GCF_022404875.1-RS_2025_04_13	2025-04-13	2538	2279	89	na
GCF_022404895.1	PRJNA224116	SAMN15535275	na	na	75985	75985	Mannheimia haemolytica	strain=0760	na	latest	Complete Genome	Major	Full	2022-02-28	ASM2240489v1	University of Saskatchewan	GCA_022404895.1	identical	https://ftp.ncbi.nlm.nih.gov/genomes/all/GCF/022/404/895/GCF_022404895.1_ASM2240489v1	na	na	na	haploid	bacteria	2590481	2590481	41	1	1	1	NCBI RefSeq	GCF_022404895.1-RS_2025_04_13	2025-04-13	2528	2253	90	na
GCF_022404915.1	PRJNA224116	SAMN15535274	na	na	75985	75985	Mannheimia haemolytica	strain=0746	na	latest	Complete Genome	Major	Full	2022-02-28	ASM2240491v1	University of Saskatchewan	GCA_022404915.1	identical	https://ftp.ncbi.nlm.nih.gov/genomes/all/GCF/022/404/915/GCF_022404915.1_ASM2240491v1	na	na	na	haploid	bacteria	2737524	2737524	41	1	1	1	NCBI RefSeq	GCF_022404915.1-RS_2025_04_14	2025-04-14	2742	2453	88	na
GCF_022404955.1	PRJNA224116	SAMN15535272	na	na	75985	75985	Mannheimia haemolytica	strain=0729	na	latest	Complete Genome	Major	Full	2022-02-28	ASM2240495v1	University of Saskatchewan	GCA_022404955.1	identical	https://ftp.ncbi.nlm.nih.gov/genomes/all/GCF/022/404/955/GCF_022404955.1_ASM2240495v1	na	na	na	haploid	bacteria	2591238	2591238	41	1	1	1	NCBI RefSeq	GCF_022404955.1-RS_2025_04_13	2025-04-13	2538	2294	90	na
GCF_022404975.1	PRJNA224116	SAMN15535271	na	na	75985	75985	Mannheimia haemolytica	strain=0728	na	latest	Complete Genome	Major	Full	2022-02-28	ASM2240497v1	University of Saskatchewan	GCA_022404975.1	identical	https://ftp.ncbi.nlm.nih.gov/genomes/all/GCF/022/404/975/GCF_022404975.1_ASM2240497v1	na	na	na	haploid	bacteria	2590907	2590907	41	1	1	1	NCBI RefSeq	GCF_022404975.1-RS_2025_04_13	2025-04-13	2535	2274	89	na
GCF_022404995.1	PRJNA224116	SAMN15535270	na	na	75985	75985	Mannheimia haemolytica	strain=0727	na	latest	Complete Genome	Major	Full	2022-02-28	ASM2240499v1	University of Saskatchewan	GCA_022404995.1	identical	https://ftp.ncbi.nlm.nih.gov/genomes/all/GCF/022/404/995/GCF_022404995.1_ASM2240499v1	na	na	na	haploid	bacteria	2725784	2725784	41	1	1	1	NCBI RefSeq	GCF_022404995.1-RS_2025_04_14	2025-04-14	2701	2408	87	na
GCF_022405015.1	PRJNA224116	SAMN15535269	na	na	75985	75985	Mannheimia haemolytica	strain=0722	na	latest	Complete Genome	Major	Full	2022-02-28	ASM2240501v1	University of Saskatchewan	GCA_022405015.1	identical	https://ftp.ncbi.nlm.nih.gov/genomes/all/GCF/022/405/015/GCF_022405015.1_ASM2240501v1	na	na	na	haploid	bacteria	2592558	2592558	41	1	1	1	NCBI RefSeq	GCF_022405015.1-RS_2025_04_13	2025-04-13	2536	2273	88	na
GCF_022405035.1	PRJNA224116	SAMN15535268	na	na	75985	75985	Mannheimia haemolytica	strain=0597	na	latest	Complete Genome	Major	Full	2022-02-28	ASM2240503v1	University of Saskatchewan	GCA_022405035.1	identical	https://ftp.ncbi.nlm.nih.gov/genomes/all/GCF/022/405/035/GCF_022405035.1_ASM2240503v1	na	na	na	haploid	bacteria	2594245	2594245	41	1	1	1	NCBI RefSeq	GCF_022405035.1-RS_2025_04_13	2025-04-13	2536	2278	87	na
GCF_023516255.1	PRJNA224116	SAMN28102264	na	na	75985	75985	Mannheimia haemolytica	strain=184	na	latest	Complete Genome	Major	Full	2022-05-22	ASM2351625v1	USDA-ARS-USMARC	GCA_023516255.1	identical	https://ftp.ncbi.nlm.nih.gov/genomes/all/GCF/023/516/255/GCF_023516255.1_ASM2351625v1	na	na	na	haploid	bacteria	2524799	2524799	41	1	1	1	NCBI RefSeq	GCF_023516255.1-RS_2025_05_26	2025-05-26	2490	2319	86	na
GCF_023516275.1	PRJNA224116	SAMN28102263	na	na	75985	75985	Mannheimia haemolytica	strain=183	na	latest	Complete Genome	Major	Full	2022-05-22	ASM2351627v1	USDA-ARS-USMARC	GCA_023516275.1	identical	https://ftp.ncbi.nlm.nih.gov/genomes/all/GCF/023/516/275/GCF_023516275.1_ASM2351627v1	na	na	na	haploid	bacteria	2657959	2657959	41	1	1	1	NCBI RefSeq	GCF_023516275.1-RS_2025_05_26	2025-05-26	2732	2566	89	na
GCF_023516315.1	PRJNA224116	SAMN28102261	na	na	75985	75985	Mannheimia haemolytica	strain=NCTC 10636	na	latest	Complete Genome	Major	Full	2022-05-22	ASM2351631v1	USDA-ARS-USMARC	GCA_023516315.1	identical	https://ftp.ncbi.nlm.nih.gov/genomes/all/GCF/023/516/315/GCF_023516315.1_ASM2351631v1	na	na	na	haploid	bacteria	2638277	2638277	41	1	1	1	NCBI RefSeq	GCF_023516315.1-RS_2025_05_26	2025-05-26	2686	2525	86	na
GCF_023516335.1	PRJNA224116	SAMN28102260	na	na	75985	75985	Mannheimia haemolytica	strain=NCTC 9712	na	latest	Complete Genome	Major	Full	2022-05-22	ASM2351633v1	USDA-ARS-USMARC	GCA_023516335.1	identical	https://ftp.ncbi.nlm.nih.gov/genomes/all/GCF/023/516/335/GCF_023516335.1_ASM2351633v1	na	na	na	haploid	bacteria	2588855	2588855	41	1	1	1	NCBI RefSeq	GCF_023516335.1-RS_2025_05_26	2025-05-26	2618	2469	86	na
GCF_023516355.1	PRJNA224116	SAMN28102259	na	na	75985	75985	Mannheimia haemolytica	strain=P1148	na	latest	Complete Genome	Major	Full	2022-05-22	ASM2351635v1	USDA-ARS-USMARC	GCA_023516355.1	identical	https://ftp.ncbi.nlm.nih.gov/genomes/all/GCF/023/516/355/GCF_023516355.1_ASM2351635v1	na	na	na	haploid	bacteria	2655587	2655587	41	1	1	1	NCBI RefSeq	GCF_023516355.1-RS_2025_05_26	2025-05-26	2721	2557	87	na
GCF_023516375.1	PRJNA224116	SAMN28102258	na	na	75985	75985	Mannheimia haemolytica	strain=H-5106	na	latest	Complete Genome	Major	Full	2022-05-22	ASM2351637v1	USDA-ARS-USMARC	GCA_023516375.1	identical	https://ftp.ncbi.nlm.nih.gov/genomes/all/GCF/023/516/375/GCF_023516375.1_ASM2351637v1	na	na	na	haploid	bacteria	2528583	2528583	41	1	1	1	NCBI RefSeq	GCF_023516375.1-RS_2025_05_26	2025-05-26	2516	2348	87	na
GCF_023516395.1	PRJNA224116	SAMN28102257	na	na	75985	75985	Mannheimia haemolytica	strain=B-31	na	latest	Complete Genome	Major	Full	2022-05-22	ASM2351639v1	USDA-ARS-USMARC	GCA_023516395.1	identical	https://ftp.ncbi.nlm.nih.gov/genomes/all/GCF/023/516/395/GCF_023516395.1_ASM2351639v1	na	na	na	haploid	bacteria	2642260	2642260	41	1	1	1	NCBI RefSeq	GCF_023516395.1-RS_2025_05_26	2025-05-26	2663	2497	91	na
GCF_029916885.1	PRJNA224116	SAMN34340262	na	na	75985	75985	Mannheimia haemolytica	strain=190176	na	latest	Complete Genome	Major	Full	2023-05-02	ASM2991688v1	Institute of Microbiology and Epizootics	GCA_029916885.1	identical	https://ftp.ncbi.nlm.nih.gov/genomes/all/GCF/029/916/885/GCF_029916885.1_ASM2991688v1	na	na	na	haploid	bacteria	2824375	2824375	41	2	2	2	NCBI RefSeq	GCF_029916885.1-RS_2025_05_01	2025-05-01	2958	2774	90	na
GCF_030370055.1	PRJNA224116	SAMN35798096	na	na	75985	75985	Mannheimia haemolytica	strain=202699	na	latest	Complete Genome	Major	Full	2023-06-28	ASM3037005v1	Institute of Microbiology and Epizootics	GCA_030370055.1	identical	https://ftp.ncbi.nlm.nih.gov/genomes/all/GCF/030/370/055/GCF_030370055.1_ASM3037005v1	na	na	na	haploid	bacteria	2650142	2650142	41	1	1	1	NCBI RefSeq	GCF_030370055.1-RS_2025_06_28	2025-06-28	2712	2535	87	na
GCF_030370095.1	PRJNA224116	SAMN35798094	na	na	75985	75985	Mannheimia haemolytica	strain=192964	na	latest	Complete Genome	Major	Full	2023-06-28	ASM3037009v1	Institute of Microbiology and Epizootics	GCA_030370095.1	identical	https://ftp.ncbi.nlm.nih.gov/genomes/all/GCF/030/370/095/GCF_030370095.1_ASM3037009v1	na	na	na	haploid	bacteria	2697033	2697033	41	1	1	1	NCBI RefSeq	GCF_030370095.1-RS_2025_06_28	2025-06-28	2774	2596	89	na
GCF_030370115.1	PRJNA224116	SAMN35798093	na	na	75985	75985	Mannheimia haemolytica	strain=192916	na	latest	Complete Genome	Major	Full	2023-06-28	ASM3037011v1	Institute of Microbiology and Epizootics	GCA_030370115.1	identical	https://ftp.ncbi.nlm.nih.gov/genomes/all/GCF/030/370/115/GCF_030370115.1_ASM3037011v1	na	na	na	haploid	bacteria	2824434	2824434	41	2	2	2	NCBI RefSeq	GCF_030370115.1-RS_2025_06_28	2025-06-28	2948	2764	90	na
GCF_030370135.1	PRJNA224116	SAMN35798092	na	na	75985	75985	Mannheimia haemolytica	strain=192037	na	latest	Complete Genome	Major	Full	2023-06-28	ASM3037013v1	Institute of Microbiology and Epizootics	GCA_030370135.1	identical	https://ftp.ncbi.nlm.nih.gov/genomes/all/GCF/030/370/135/GCF_030370135.1_ASM3037013v1	na	na	na	haploid	bacteria	2815219	2815219	41	1	1	1	NCBI RefSeq	GCF_030370135.1-RS_2025_06_28	2025-06-28	2933	2747	92	na
GCF_030370155.1	PRJNA224116	SAMN35798091	na	na	75985	75985	Mannheimia haemolytica	strain=192036	na	latest	Complete Genome	Major	Full	2023-06-28	ASM3037015v1	Institute of Microbiology and Epizootics	GCA_030370155.1	identical	https://ftp.ncbi.nlm.nih.gov/genomes/all/GCF/030/370/155/GCF_030370155.1_ASM3037015v1	na	na	na	haploid	bacteria	2828637	2828637	41	1	1	1	NCBI RefSeq	GCF_030370155.1-RS_2025_06_28	2025-06-28	2956	2768	90	na
GCF_030370175.1	PRJNA224116	SAMN35798090	na	na	75985	75985	Mannheimia haemolytica	strain=191452	na	latest	Complete Genome	Major	Full	2023-06-28	ASM3037017v1	Institute of Microbiology and Epizootics	GCA_030370175.1	identical	https://ftp.ncbi.nlm.nih.gov/genomes/all/GCF/030/370/175/GCF_030370175.1_ASM3037017v1	na	na	na	haploid	bacteria	2829372	2829372	41	2	2	2	NCBI RefSeq	GCF_030370175.1-RS_2025_06_28	2025-06-28	2953	2765	90	na
GCF_030370195.1	PRJNA224116	SAMN35798089	na	na	75985	75985	Mannheimia haemolytica	strain=182963	na	latest	Complete Genome	Major	Full	2023-06-28	ASM3037019v1	Institute of Microbiology and Epizootics	GCA_030370195.1	identical	https://ftp.ncbi.nlm.nih.gov/genomes/all/GCF/030/370/195/GCF_030370195.1_ASM3037019v1	na	na	na	haploid	bacteria	2588456	2588456	41	1	1	1	NCBI RefSeq	GCF_030370195.1-RS_2025_06_28	2025-06-28	2626	2453	88	na
GCF_030370215.1	PRJNA224116	SAMN35798088	na	na	75985	75985	Mannheimia haemolytica	strain=182812	na	latest	Complete Genome	Major	Full	2023-06-28	ASM3037021v1	Institute of Microbiology and Epizootics	GCA_030370215.1	identical	https://ftp.ncbi.nlm.nih.gov/genomes/all/GCF/030/370/215/GCF_030370215.1_ASM3037021v1	na	na	na	haploid	bacteria	2619150	2619150	41.5	1	1	1	NCBI RefSeq	GCF_030370215.1-RS_2025_06_28	2025-06-28	2634	2461	87	na
GCF_030370235.1	PRJNA224116	SAMN35798087	na	na	75985	75985	Mannheimia haemolytica	strain=181789	na	latest	Complete Genome	Major	Full	2023-06-28	ASM3037023v1	Institute of Microbiology and Epizootics	GCA_030370235.1	identical	https://ftp.ncbi.nlm.nih.gov/genomes/all/GCF/030/370/235/GCF_030370235.1_ASM3037023v1	na	na	na	haploid	bacteria	2595304	2595304	41	1	1	1	NCBI RefSeq	GCF_030370235.1-RS_2025_06_28	2025-06-28	2630	2459	85	na
GCF_030370255.1	PRJNA224116	SAMN35798086	na	na	75985	75985	Mannheimia haemolytica	strain=171555	na	latest	Complete Genome	Major	Full	2023-06-28	ASM3037025v1	Institute of Microbiology and Epizootics	GCA_030370255.1	identical	https://ftp.ncbi.nlm.nih.gov/genomes/all/GCF/030/370/255/GCF_030370255.1_ASM3037025v1	na	na	na	haploid	bacteria	2813568	2813568	41	1	1	1	NCBI RefSeq	GCF_030370255.1-RS_2025_06_28	2025-06-28	2946	2759	92	na
GCF_030370275.1	PRJNA224116	SAMN35798085	na	na	75985	75985	Mannheimia haemolytica	strain=171117	na	latest	Complete Genome	Major	Full	2023-06-28	ASM3037027v1	Institute of Microbiology and Epizootics	GCA_030370275.1	identical	https://ftp.ncbi.nlm.nih.gov/genomes/all/GCF/030/370/275/GCF_030370275.1_ASM3037027v1	na	na	na	haploid	bacteria	2818781	2818781	41	1	1	1	NCBI RefSeq	GCF_030370275.1-RS_2025_06_28	2025-06-28	2947	2760	92	na
GCF_030370295.1	PRJNA224116	SAMN35798084	na	na	75985	75985	Mannheimia haemolytica	strain=171096	na	latest	Complete Genome	Major	Full	2023-06-28	ASM3037029v1	Institute of Microbiology and Epizootics	GCA_030370295.1	identical	https://ftp.ncbi.nlm.nih.gov/genomes/all/GCF/030/370/295/GCF_030370295.1_ASM3037029v1	na	na	na	haploid	bacteria	2648999	2648999	41	1	1	1	NCBI RefSeq	GCF_030370295.1-RS_2025_06_28	2025-06-28	2715	2539	91	na
GCF_030370315.1	PRJNA224116	SAMN35798083	na	na	75985	75985	Mannheimia haemolytica	strain=142101	na	latest	Complete Genome	Major	Full	2023-06-28	ASM3037031v1	Institute of Microbiology and Epizootics	GCA_030370315.1	identical	https://ftp.ncbi.nlm.nih.gov/genomes/all/GCF/030/370/315/GCF_030370315.1_ASM3037031v1	na	na	na	haploid	bacteria	2696967	2696967	41	1	1	1	NCBI RefSeq	GCF_030370315.1-RS_2025_06_28	2025-06-28	2784	2608	89	na
GCF_030370335.1	PRJNA224116	SAMN35798082	na	na	75985	75985	Mannheimia haemolytica	strain=132077	na	latest	Complete Genome	Major	Full	2023-06-28	ASM3037033v1	Institute of Microbiology and Epizootics	GCA_030370335.1	identical	https://ftp.ncbi.nlm.nih.gov/genomes/all/GCF/030/370/335/GCF_030370335.1_ASM3037033v1	na	na	na	haploid	bacteria	2697081	2697081	41	1	1	1	NCBI RefSeq	GCF_030370335.1-RS_2025_06_28	2025-06-28	2777	2602	89	na
GCF_030370355.1	PRJNA224116	SAMN35798081	na	na	75985	75985	Mannheimia haemolytica	strain=131633	na	latest	Complete Genome	Major	Full	2023-06-28	ASM3037035v1	Institute of Microbiology and Epizootics	GCA_030370355.1	identical	https://ftp.ncbi.nlm.nih.gov/genomes/all/GCF/030/370/355/GCF_030370355.1_ASM3037035v1	na	na	na	haploid	bacteria	2647533	2647533	41	1	1	1	NCBI RefSeq	GCF_030370355.1-RS_2025_06_28	2025-06-28	2698	2526	89	na
GCF_030370375.1	PRJNA224116	SAMN35798080	na	na	75985	75985	Mannheimia haemolytica	strain=120731	na	latest	Complete Genome	Major	Full	2023-06-28	ASM3037037v1	Institute of Microbiology and Epizootics	GCA_030370375.1	identical	https://ftp.ncbi.nlm.nih.gov/genomes/all/GCF/030/370/375/GCF_030370375.1_ASM3037037v1	na	na	na	haploid	bacteria	2631182	2631182	41	1	1	1	NCBI RefSeq	GCF_030370375.1-RS_2025_06_28	2025-06-28	2683	2511	89	na
GCF_030370395.1	PRJNA224116	SAMN35798079	na	na	75985	75985	Mannheimia haemolytica	strain=90826	na	latest	Complete Genome	Major	Full	2023-06-28	ASM3037039v1	Institute of Microbiology and Epizootics	GCA_030370395.1	identical	https://ftp.ncbi.nlm.nih.gov/genomes/all/GCF/030/370/395/GCF_030370395.1_ASM3037039v1	na	na	na	haploid	bacteria	2644769	2644769	41	1	1	1	NCBI RefSeq	GCF_030370395.1-RS_2025_06_28	2025-06-28	2710	2537	87	na
GCF_039679105.1	PRJNA224116	SAMN41230091	na	na	75985	75985	Mannheimia haemolytica	strain=D95	na	latest	Complete Genome	Major	Full	2024-05-20	ASM3967910v1	United States Department of Agriculture-Agricultural Research Service	GCA_039679105.1	identical	https://ftp.ncbi.nlm.nih.gov/genomes/all/GCF/039/679/105/GCF_039679105.1_ASM3967910v1	na	na	na	haploid	bacteria	2707807	2707807	41	1	1	1	NCBI RefSeq	GCF_039679105.1-RS_2025_05_19	2025-05-19	2724	2568	88	na
GCF_042497845.1	PRJNA224116	SAMN41523186	na	na	75985	75985	Mannheimia haemolytica	strain=Mh184.20180323.PV.H	na	latest	Complete Genome	Major	Full	2024-10-11	ASM4249784v1	USDA-ARS-USMARC	GCA_042497845.1	identical	https://ftp.ncbi.nlm.nih.gov/genomes/all/GCF/042/497/845/GCF_042497845.1_ASM4249784v1	na	na	na	haploid	bacteria	2524806	2524806	41	1	1	1	NCBI RefSeq	GCF_042497845.1-RS_2024_10_03	2024-10-03	2494	2321	86	na
GCF_042500455.1	PRJNA224116	SAMN41523185	na	na	75985	75985	Mannheimia haemolytica	strain=Mh184.20180323.PV.G	na	latest	Complete Genome	Major	Full	2024-10-11	ASM4250045v1	USDA-ARS-USMARC	GCA_042500455.1	identical	https://ftp.ncbi.nlm.nih.gov/genomes/all/GCF/042/500/455/GCF_042500455.1_ASM4250045v1	na	na	na	haploid	bacteria	2524764	2524764	41	1	1	1	NCBI RefSeq	GCF_042500455.1-RS_2024_10_03	2024-10-03	2499	2310	86	na
GCF_042502265.1	PRJNA224116	SAMN41523184	na	na	75985	75985	Mannheimia haemolytica	strain=Mh184.20180323.PV.F	na	latest	Complete Genome	Major	Full	2024-10-11	ASM4250226v1	USDA-ARS-USMARC	GCA_042502265.1	identical	https://ftp.ncbi.nlm.nih.gov/genomes/all/GCF/042/502/265/GCF_042502265.1_ASM4250226v1	na	na	na	haploid	bacteria	2524715	2524715	41	1	1	1	NCBI RefSeq	GCF_042502265.1-RS_2024_10_03	2024-10-03	2496	2287	85	na
GCF_042503735.1	PRJNA224116	SAMN41523183	na	na	75985	75985	Mannheimia haemolytica	strain=Mh184.20180323.PV.E	na	latest	Complete Genome	Major	Full	2024-10-11	ASM4250373v1	USDA-ARS-USMARC	GCA_042503735.1	identical	https://ftp.ncbi.nlm.nih.gov/genomes/all/GCF/042/503/735/GCF_042503735.1_ASM4250373v1	na	na	na	haploid	bacteria	2524764	2524764	41	1	1	1	NCBI RefSeq	GCF_042503735.1-RS_2024_10_03	2024-10-03	2498	2315	86	na
GCF_042504765.1	PRJNA224116	SAMN41523182	na	na	75985	75985	Mannheimia haemolytica	strain=Mh184.20180323.PV.D	na	latest	Complete Genome	Major	Full	2024-10-11	ASM4250476v1	USDA-ARS-USMARC	GCA_042504765.1	identical	https://ftp.ncbi.nlm.nih.gov/genomes/all/GCF/042/504/765/GCF_042504765.1_ASM4250476v1	na	na	na	haploid	bacteria	2524795	2524795	41	1	1	1	NCBI RefSeq	GCF_042504765.1-RS_2024_10_03	2024-10-03	2496	2320	86	na
GCF_042506995.1	PRJNA224116	SAMN41523181	na	na	75985	75985	Mannheimia haemolytica	strain=Mh184.20180323.PV.C	na	latest	Complete Genome	Major	Full	2024-10-11	ASM4250699v1	USDA-ARS-USMARC	GCA_042506995.1	identical	https://ftp.ncbi.nlm.nih.gov/genomes/all/GCF/042/506/995/GCF_042506995.1_ASM4250699v1	na	na	na	haploid	bacteria	2524794	2524794	41	1	1	1	NCBI RefSeq	GCF_042506995.1-RS_2024_10_03	2024-10-03	2495	2318	86	na
GCF_042508685.1	PRJNA224116	SAMN41523180	na	na	75985	75985	Mannheimia haemolytica	strain=Mh184.20180323.PV.B	na	latest	Complete Genome	Major	Full	2024-10-11	ASM4250868v1	USDA-ARS-USMARC	GCA_042508685.1	identical	https://ftp.ncbi.nlm.nih.gov/genomes/all/GCF/042/508/685/GCF_042508685.1_ASM4250868v1	na	na	na	haploid	bacteria	2524772	2524772	41	1	1	1	NCBI RefSeq	GCF_042508685.1-RS_2024_10_03	2024-10-03	2497	2312	86	na
GCF_042510375.1	PRJNA224116	SAMN41523179	na	na	75985	75985	Mannheimia haemolytica	strain=Mh184.20180323.PV.A	na	latest	Complete Genome	Major	Full	2024-10-11	ASM4251037v1	USDA-ARS-USMARC	GCA_042510375.1	identical	https://ftp.ncbi.nlm.nih.gov/genomes/all/GCF/042/510/375/GCF_042510375.1_ASM4251037v1	na	na	na	haploid	bacteria	2524743	2524743	41	1	1	1	NCBI RefSeq	GCF_042510375.1-RS_2024_10_03	2024-10-03	2497	2302	86	na
GCF_042512205.1	PRJNA224116	SAMN43497898	na	na	75985	75985	Mannheimia haemolytica	strain=Mh184.20240815.PV.NSB	na	latest	Complete Genome	Major	Full	2024-10-11	ASM4251220v1	USDA-ARS-USMARC	GCA_042512205.1	identical	https://ftp.ncbi.nlm.nih.gov/genomes/all/GCF/042/512/205/GCF_042512205.1_ASM4251220v1	na	na	na	haploid	bacteria	2524784	2524784	41	1	1	1	NCBI RefSeq	GCF_042512205.1-RS_2024_10_03	2024-10-03	2494	2324	86	na
GCF_042513895.1	PRJNA224116	SAMN43497897	na	na	75985	75985	Mannheimia haemolytica	strain=Mh184.20240815.PV.NSA	na	latest	Complete Genome	Major	Full	2024-10-11	ASM4251389v1	USDA-ARS-USMARC	GCA_042513895.1	identical	https://ftp.ncbi.nlm.nih.gov/genomes/all/GCF/042/513/895/GCF_042513895.1_ASM4251389v1	na	na	na	haploid	bacteria	2524784	2524784	41	1	1	1	NCBI RefSeq	GCF_042513895.1-RS_2024_10_03	2024-10-03	2494	2324	86	na
GCF_042604715.1	PRJNA224116	SAMN43497904	na	na	75985	75985	Mannheimia haemolytica	strain=Mh184.20240815.PV.SD	na	latest	Complete Genome	Major	Full	2024-10-11	ASM4260471v1	USDA-ARS-USMARC	GCA_042604715.1	identical	https://ftp.ncbi.nlm.nih.gov/genomes/all/GCF/042/604/715/GCF_042604715.1_ASM4260471v1	na	na	na	haploid	bacteria	2524802	2524802	41	1	1	1	NCBI RefSeq	GCF_042604715.1-RS_2024_10_03	2024-10-03	2493	2323	86	na
GCF_042604725.1	PRJNA224116	SAMN43497903	na	na	75985	75985	Mannheimia haemolytica	strain=Mh184.20240815.PV.SC	na	latest	Complete Genome	Major	Full	2024-10-11	ASM4260472v1	USDA-ARS-USMARC	GCA_042604725.1	identical	https://ftp.ncbi.nlm.nih.gov/genomes/all/GCF/042/604/725/GCF_042604725.1_ASM4260472v1	na	na	na	haploid	bacteria	2524794	2524794	41	1	1	1	NCBI RefSeq	GCF_042604725.1-RS_2024_10_03	2024-10-03	2494	2324	86	na
GCF_042604735.1	PRJNA224116	SAMN43497902	na	na	75985	75985	Mannheimia haemolytica	strain=Mh184.20240815.PV.SB	na	latest	Complete Genome	Major	Full	2024-10-11	ASM4260473v1	USDA-ARS-USMARC	GCA_042604735.1	identical	https://ftp.ncbi.nlm.nih.gov/genomes/all/GCF/042/604/735/GCF_042604735.1_ASM4260473v1	na	na	na	haploid	bacteria	2524799	2524799	41	1	1	1	NCBI RefSeq	GCF_042604735.1-RS_2024_10_03	2024-10-03	2494	2324	86	na
GCF_042604745.1	PRJNA224116	SAMN43497901	na	na	75985	75985	Mannheimia haemolytica	strain=Mh184.20240815.PV.SA	na	latest	Complete Genome	Major	Full	2024-10-11	ASM4260474v1	USDA-ARS-USMARC	GCA_042604745.1	identical	https://ftp.ncbi.nlm.nih.gov/genomes/all/GCF/042/604/745/GCF_042604745.1_ASM4260474v1	na	na	na	haploid	bacteria	2524804	2524804	41	1	1	1	NCBI RefSeq	GCF_042604745.1-RS_2024_10_03	2024-10-03	2495	2325	86	na
GCF_042604765.1	PRJNA224116	SAMN43497900	na	na	75985	75985	Mannheimia haemolytica	strain=Mh184.20240815.PV.NSD	na	latest	Complete Genome	Major	Full	2024-10-11	ASM4260476v1	USDA-ARS-USMARC	GCA_042604765.1	identical	https://ftp.ncbi.nlm.nih.gov/genomes/all/GCF/042/604/765/GCF_042604765.1_ASM4260476v1	na	na	na	haploid	bacteria	2524799	2524799	41	1	1	1	NCBI RefSeq	GCF_042604765.1-RS_2024_10_03	2024-10-03	2494	2324	86	na
GCF_042604955.1	PRJNA224116	SAMN43497899	na	na	75985	75985	Mannheimia haemolytica	strain=Mh184.20240815.PV.NSC	na	latest	Complete Genome	Major	Full	2024-10-11	ASM4260495v1	USDA-ARS-USMARC	GCA_042604955.1	identical	https://ftp.ncbi.nlm.nih.gov/genomes/all/GCF/042/604/955/GCF_042604955.1_ASM4260495v1	na	na	na	haploid	bacteria	2524799	2524799	41	1	1	1	NCBI RefSeq	GCF_042604955.1-RS_2024_10_03	2024-10-03	2494	2324	86	na
GCF_046115525.1	PRJNA224116	SAMN15061254	na	na	75985	75985	Mannheimia haemolytica	strain=0740	na	latest	Complete Genome	Major	Full	2024-12-18	ASM4611552v1	University of Saskatchewan	GCA_046115525.1	identical	https://ftp.ncbi.nlm.nih.gov/genomes/all/GCF/046/115/525/GCF_046115525.1_ASM4611552v1	na	na	na	haploid	bacteria	2726462	2726462	41	1	1	1	NCBI RefSeq	GCF_046115525.1-RS_2024_12_17	2024-12-17	2798	2517	86	na
GCF_046115535.1	PRJNA224116	SAMN15061253	na	na	75985	75985	Mannheimia haemolytica	strain=0739	na	latest	Complete Genome	Major	Full	2024-12-18	ASM4611553v1	University of Saskatchewan	GCA_046115535.1	identical	https://ftp.ncbi.nlm.nih.gov/genomes/all/GCF/046/115/535/GCF_046115535.1_ASM4611553v1	na	na	na	haploid	bacteria	2728859	2728859	41	1	1	1	NCBI RefSeq	GCF_046115535.1-RS_2024_12_17	2024-12-17	2807	2515	87	na
GCF_046115545.1	PRJNA224116	SAMN15061252	na	na	75985	75985	Mannheimia haemolytica	strain=0731	na	latest	Complete Genome	Major	Full	2024-12-18	ASM4611554v1	University of Saskatchewan	GCA_046115545.1	identical	https://ftp.ncbi.nlm.nih.gov/genomes/all/GCF/046/115/545/GCF_046115545.1_ASM4611554v1	na	na	na	haploid	bacteria	2756999	2756999	41	1	1	1	NCBI RefSeq	GCF_046115545.1-RS_2024_12_17	2024-12-17	2838	2552	87	na
GCF_046115555.1	PRJNA224116	SAMN15061251	na	na	75985	75985	Mannheimia haemolytica	strain=0715	na	latest	Complete Genome	Major	Full	2024-12-18	ASM4611555v1	University of Saskatchewan	GCA_046115555.1	identical	https://ftp.ncbi.nlm.nih.gov/genomes/all/GCF/046/115/555/GCF_046115555.1_ASM4611555v1	na	na	na	haploid	bacteria	2727259	2727259	41	1	1	1	NCBI RefSeq	GCF_046115555.1-RS_2024_12_17	2024-12-17	2793	2507	86	na
GCF_046115585.1	PRJNA224116	SAMN15061246	na	na	75985	75985	Mannheimia haemolytica	strain=0634	na	latest	Complete Genome	Major	Full	2024-12-18	ASM4611558v1	University of Saskatchewan	GCA_046115585.1	identical	https://ftp.ncbi.nlm.nih.gov/genomes/all/GCF/046/115/585/GCF_046115585.1_ASM4611558v1	na	na	na	haploid	bacteria	2729874	2729874	41	1	1	1	NCBI RefSeq	GCF_046115585.1-RS_2024_12_17	2024-12-17	2795	2511	86	na
GCF_046115605.1	PRJNA224116	SAMN15061245	na	na	75985	75985	Mannheimia haemolytica	strain=0627	na	latest	Complete Genome	Major	Full	2024-12-18	ASM4611560v1	University of Saskatchewan	GCA_046115605.1	identical	https://ftp.ncbi.nlm.nih.gov/genomes/all/GCF/046/115/605/GCF_046115605.1_ASM4611560v1	na	na	na	haploid	bacteria	2728997	2728997	41	1	1	1	NCBI RefSeq	GCF_046115605.1-RS_2024_12_17	2024-12-17	2785	2506	87	na
GCF_046115615.1	PRJNA224116	SAMN15061244	na	na	75985	75985	Mannheimia haemolytica	strain=0611	na	latest	Complete Genome	Major	Full	2024-12-18	ASM4611561v1	University of Saskatchewan	GCA_046115615.1	identical	https://ftp.ncbi.nlm.nih.gov/genomes/all/GCF/046/115/615/GCF_046115615.1_ASM4611561v1	na	na	na	haploid	bacteria	2726055	2726055	41	1	1	1	NCBI RefSeq	GCF_046115615.1-RS_2024_12_17	2024-12-17	2804	2513	87	na
GCF_046115625.1	PRJNA224116	SAMN15061243	na	na	75985	75985	Mannheimia haemolytica	strain=0596	na	latest	Complete Genome	Major	Full	2024-12-18	ASM4611562v1	University of Saskatchewan	GCA_046115625.1	identical	https://ftp.ncbi.nlm.nih.gov/genomes/all/GCF/046/115/625/GCF_046115625.1_ASM4611562v1	na	na	na	haploid	bacteria	2727269	2727269	41	1	1	1	NCBI RefSeq	GCF_046115625.1-RS_2024_12_17	2024-12-17	2797	2520	87	na
GCF_046115635.1	PRJNA224116	SAMN15061242	na	na	75985	75985	Mannheimia haemolytica	strain=0593	na	latest	Complete Genome	Major	Full	2024-12-18	ASM4611563v1	University of Saskatchewan	GCA_046115635.1	identical	https://ftp.ncbi.nlm.nih.gov/genomes/all/GCF/046/115/635/GCF_046115635.1_ASM4611563v1	na	na	na	haploid	bacteria	2594046	2594046	41	1	1	1	NCBI RefSeq	GCF_046115635.1-RS_2024_12_17	2024-12-17	2588	2342	87	na
GCF_046115725.1	PRJNA224116	SAMN15061241	na	na	75985	75985	Mannheimia haemolytica	strain=0583	na	latest	Complete Genome	Major	Full	2024-12-18	ASM4611572v1	University of Saskatchewan	GCA_046115725.1	identical	https://ftp.ncbi.nlm.nih.gov/genomes/all/GCF/046/115/725/GCF_046115725.1_ASM4611572v1	na	na	na	haploid	bacteria	2761940	2761940	41	1	1	1	NCBI RefSeq	GCF_046115725.1-RS_2024_12_17	2024-12-17	2856	2591	87	na
GCF_046115735.1	PRJNA224116	SAMN15061240	na	na	75985	75985	Mannheimia haemolytica	strain=0152	na	latest	Complete Genome	Major	Full	2024-12-18	ASM4611573v1	University of Saskatchewan	GCA_046115735.1	identical	https://ftp.ncbi.nlm.nih.gov/genomes/all/GCF/046/115/735/GCF_046115735.1_ASM4611573v1	na	na	na	haploid	bacteria	2508772	2508772	41	1	1	1	NCBI RefSeq	GCF_046115735.1-RS_2024_12_17	2024-12-17	2463	2239	85	na
GCF_046115765.1	PRJNA224116	SAMN15061239	na	na	75985	75985	Mannheimia haemolytica	strain=0086	na	latest	Complete Genome	Major	Full	2024-12-18	ASM4611576v1	University of Saskatchewan	GCA_046115765.1	identical	https://ftp.ncbi.nlm.nih.gov/genomes/all/GCF/046/115/765/GCF_046115765.1_ASM4611576v1	na	na	na	haploid	bacteria	2728916	2728916	41	1	1	1	NCBI RefSeq	GCF_046115765.1-RS_2024_12_17	2024-12-17	2800	2529	87	na
GCF_046115915.1	PRJNA224116	SAMN15061238	na	na	75985	75985	Mannheimia haemolytica	strain=0039	na	latest	Complete Genome	Major	Full	2024-12-18	ASM4611591v1	University of Saskatchewan	GCA_046115915.1	identical	https://ftp.ncbi.nlm.nih.gov/genomes/all/GCF/046/115/915/GCF_046115915.1_ASM4611591v1	na	na	na	haploid	bacteria	2729187	2729187	41	1	1	1	NCBI RefSeq	GCF_046115915.1-RS_2024_12_17	2024-12-17	2798	2520	86	na
GCF_046115995.1	PRJNA224116	SAMN15061237	na	na	75985	75985	Mannheimia haemolytica	strain=0019	na	latest	Complete Genome	Major	Full	2024-12-18	ASM4611599v1	University of Saskatchewan	GCA_046115995.1	identical	https://ftp.ncbi.nlm.nih.gov/genomes/all/GCF/046/115/995/GCF_046115995.1_ASM4611599v1	na	na	na	haploid	bacteria	2730056	2730056	41	1	1	1	NCBI RefSeq	GCF_046115995.1-RS_2024_12_17	2024-12-17	2812	2540	86	na
GCF_046116055.1	PRJNA224116	SAMN15061236	na	na	75985	75985	Mannheimia haemolytica	strain=0005	na	latest	Complete Genome	Major	Full	2024-12-18	ASM4611605v1	University of Saskatchewan	GCA_046116055.1	identical	https://ftp.ncbi.nlm.nih.gov/genomes/all/GCF/046/116/055/GCF_046116055.1_ASM4611605v1	na	na	na	haploid	bacteria	2729819	2729819	41	1	1	1	NCBI RefSeq	GCF_046116055.1-RS_2024_12_17	2024-12-17	2805	2539	86	na
GCF_046116295.1	PRJNA224116	SAMN15061235	na	na	75985	75985	Mannheimia haemolytica	strain=0002	na	latest	Complete Genome	Major	Full	2024-12-18	ASM4611629v1	University of Saskatchewan	GCA_046116295.1	identical	https://ftp.ncbi.nlm.nih.gov/genomes/all/GCF/046/116/295/GCF_046116295.1_ASM4611629v1	na	na	na	haploid	bacteria	2729926	2729926	41	1	1	1	NCBI RefSeq	GCF_046116295.1-RS_2024_12_17	2024-12-17	2805	2530	87	na
GCF_046116315.1	PRJNA224116	SAMN15061234	na	na	75985	75985	Mannheimia haemolytica	strain=0001	na	latest	Complete Genome	Major	Full	2024-12-18	ASM4611631v1	University of Saskatchewan	GCA_046116315.1	identical	https://ftp.ncbi.nlm.nih.gov/genomes/all/GCF/046/116/315/GCF_046116315.1_ASM4611631v1	na	na	na	haploid	bacteria	2729749	2729749	41	1	1	1	NCBI RefSeq	GCF_046116315.1-RS_2024_12_17	2024-12-17	2797	2513	87	na
GCF_049544885.1	PRJNA224116	SAMN47771263	na	na	75985	75985	Mannheimia haemolytica	strain=CCR2	na	latest	Complete Genome	Major	Full	2025-04-15	CCR2_MH6_Flye1	Ruzzini Lab	GCA_049544885.1	identical	https://ftp.ncbi.nlm.nih.gov/genomes/all/GCF/049/544/885/GCF_049544885.1_CCR2_MH6_Flye1	na	na	na	haploid	bacteria	2705086	2705086	41	1	1	1	NCBI RefSeq	GCF_049544885.1-RS_2025_04_14	2025-04-14	2788	2613	89	na
GCF_049819595.1	PRJNA224116	SAMN47771264	na	na	75985	75985	Mannheimia haemolytica	strain=CCR3	na	latest	Complete Genome	Major	Full	2025-05-13	ASM4981959v1	Ruzzini Lab	GCA_049819595.1	identical	https://ftp.ncbi.nlm.nih.gov/genomes/all/GCF/049/819/595/GCF_049819595.1_ASM4981959v1	na	na	na	haploid	bacteria	2701382	2701382	41	1	1	1	NCBI RefSeq	GCF_049819595.1-RS_2025_04_22	2025-04-22	2782	2605	89	na
GCF_049820125.1	PRJNA224116	SAMN47771265	na	na	75985	75985	Mannheimia haemolytica	strain=CCR4	na	latest	Complete Genome	Major	Full	2025-05-13	ASM4982012v1	Ruzzini Lab	GCA_049820125.1	identical	https://ftp.ncbi.nlm.nih.gov/genomes/all/GCF/049/820/125/GCF_049820125.1_ASM4982012v1	na	na	na	haploid	bacteria	2701250	2701250	41	1	1	1	NCBI RefSeq	GCF_049820125.1-RS_2025_04_22	2025-04-22	2786	2612	89	na
GCF_054162595.1	PRJNA224116	SAMN31221577	na	na	75985	75985	Mannheimia haemolytica	strain=HN0721	na	latest	Complete Genome	Major	Full	2025-12-25	ASM5416259v1	Hainan University	GCA_054162595.1	identical	https://ftp.ncbi.nlm.nih.gov/genomes/all/GCF/054/162/595/GCF_054162595.1_ASM5416259v1	na	na	na	haploid	bacteria	2697073	2697073	41	1	1	1	NCBI RefSeq	GCF_054162595.1-RS_2025_12_25	2025-12-25	2776	2615	86	na
GCF_054171545.1	PRJNA224116	SAMN53536564	JBSQGE000000000.1	na	75985	75985	Mannheimia haemolytica	strain=KO	na	latest	Complete Genome	Major	Full	2025-12-24	ASM5417154v1	Animal and Plant Quarantine Agency	GCA_054171545.1	identical	https://ftp.ncbi.nlm.nih.gov/genomes/all/GCF/054/171/545/GCF_054171545.1_ASM5417154v1	na	na	na	haploid	bacteria	2694293	2694293	41	1	1	1	NCBI RefSeq	GCF_054171545.1-RS_2025_12_25	2025-12-25	2796	2624	91	na
GCF_900638155.1	PRJNA224116	SAMEA104167175	na	na	75985	75985	Mannheimia haemolytica	strain=NCTC10643	na	latest	Complete Genome	Major	Full	2018-12-20	56527_B01	SC	GCA_900638155.1	identical	https://ftp.ncbi.nlm.nih.gov/genomes/all/GCF/900/638/155/GCF_900638155.1_56527_B01	na	na	na	haploid	bacteria	2335738	2335738	41.5	1	1	1	NCBI RefSeq	GCF_900638155.1-RS_2025_01_30	2025-01-30	2252	2157	85	na
GCF_000025965.1	PRJNA224116	SAMEA3138218	na	reference genome	76114	551760	Aromatoleum aromaticum EbN1	strain=EbN1	na	latest	Complete Genome	Major	Full	2004-12-03	ASM2596v1	Max Planck Institute	GCA_000025965.1	identical	https://ftp.ncbi.nlm.nih.gov/genomes/all/GCF/000/025/965/GCF_000025965.1_ASM2596v1	na	assembly from type material	na	haploid	bacteria	4727255	4727255	64.5	3	3	3	NCBI RefSeq	GCF_000025965.1-RS_2025_04_04	2025-04-04	4592	4404	71	15551059;15687214
GCF_017894365.1	PRJNA224116	SAMN15489427	na	reference genome	76115	76115	Aromatoleum bremense	strain=PbN1	na	latest	Complete Genome	Major	Full	2021-04-09	ASM1789436v1	General and Molecular Microbiology	GCA_017894365.1	identical	https://ftp.ncbi.nlm.nih.gov/genomes/all/GCF/017/894/365/GCF_017894365.1_ASM1789436v1	na	assembly from type material	na	haploid	bacteria	4376837	4376837	65.5	1	1	1	NCBI RefSeq	GCF_017894365.1-RS_2025_04_26	2025-04-26	4145	4020	72	33477134
GCF_017894385.1	PRJNA224116	SAMN15491725	na	reference genome	76116	76116	Aromatoleum petrolei	strain=ToN1	na	latest	Complete Genome	Major	Full	2021-04-09	ASM1789438v1	General and Molecular Microbiology	GCA_017894385.1	identical	https://ftp.ncbi.nlm.nih.gov/genomes/all/GCF/017/894/385/GCF_017894385.1_ASM1789438v1	na	assembly from type material	na	haploid	bacteria	5407396	5407396	65.5	1	1	1	NCBI RefSeq	GCF_017894385.1-RS_2025_04_26	2025-04-26	4937	4832	73	33477134
GCF_001444445.1	PRJNA224116	SAMN04260158	na	reference genome	76123	76123	Hoylesella enoeca	strain=F0113	na	latest	Complete Genome	Major	Full	2015-11-17	ASM144444v1	The Forsyth Institute	GCA_001444445.1	identical	https://ftp.ncbi.nlm.nih.gov/genomes/all/GCF/001/444/445/GCF_001444445.1_ASM144444v1	na	na	na	haploid	bacteria	2861432	2861432	46.5	1	1	1	NCBI RefSeq	GCF_001444445.1-RS_2025_03_03	2025-03-03	2464	2353	66	na
GCF_002218045.2	PRJNA224116	SAMD00080447	na	reference genome	76258	76258	Vibrio rumoiensis	strain=FERM P-14531	na	latest	Complete Genome	Major	Full	2018-06-06	ASM221804v2	Laboratory of Microbiology, Division of Marine Life Science, Faculty of Fisheries Sciences, Hokkaido University	GCA_002218045.2	identical	https://ftp.ncbi.nlm.nih.gov/genomes/all/GCF/002/218/045/GCF_002218045.2_ASM221804v2	na	assembly from type material	na	haploid	bacteria	4207152	4207152	42.5	4	4	4	NCBI RefSeq	GCF_002218045.2-RS_2025_12_13	2025-12-13	3851	3621	120	na
GCF_020510565.1	PRJNA224116	SAMN19030603	na	reference genome	76259	76259	Ferribacterium limneticum	strain=77	na	latest	Complete Genome	Major	Full	2021-10-15	ASM2051056v1	Helmholtz Zentrum Muenchen	GCA_020510565.1	identical	https://ftp.ncbi.nlm.nih.gov/genomes/all/GCF/020/510/565/GCF_020510565.1_ASM2051056v1	na	na	na	haploid	bacteria	4150051	4150051	60	1	1	1	NCBI RefSeq	GCF_020510565.1-RS_2025_11_23	2025-11-23	3995	3909	71	na
GCF_020510585.1	PRJNA224116	SAMN19030602	na	na	76259	76259	Ferribacterium limneticum	strain=76	na	latest	Complete Genome	Major	Full	2021-10-15	ASM2051058v1	Helmholtz Zentrum Muenchen	GCA_020510585.1	identical	https://ftp.ncbi.nlm.nih.gov/genomes/all/GCF/020/510/585/GCF_020510585.1_ASM2051058v1	na	na	na	haploid	bacteria	4419140	4419140	60	1	1	1	NCBI RefSeq	GCF_020510585.1-RS_2025_12_02	2025-12-02	4233	4148	71	na
GCF_020510605.1	PRJNA224116	SAMN19030600	na	na	76259	76259	Ferribacterium limneticum	strain=132	na	latest	Complete Genome	Major	Full	2021-10-15	ASM2051060v1	Helmholtz Zentrum Muenchen	GCA_020510605.1	identical	https://ftp.ncbi.nlm.nih.gov/genomes/all/GCF/020/510/605/GCF_020510605.1_ASM2051060v1	na	na	na	haploid	bacteria	4215942	4215942	60	1	1	1	NCBI RefSeq	GCF_020510605.1-RS_2025_12_03	2025-12-03	4067	3948	79	na
GCF_020510625.1	PRJNA224116	SAMN19030601	na	na	76259	76259	Ferribacterium limneticum	strain=128	na	latest	Complete Genome	Major	Full	2021-10-15	ASM2051062v1	Helmholtz Zentrum Muenchen	GCA_020510625.1	identical	https://ftp.ncbi.nlm.nih.gov/genomes/all/GCF/020/510/625/GCF_020510625.1_ASM2051062v1	na	na	na	haploid	bacteria	4215797	4215797	60	1	1	1	NCBI RefSeq	GCF_020510625.1-RS_2025_12_03	2025-12-03	4069	3950	79	na
GCF_009873495.1	PRJNA224116	SAMN13242330	na	na	76335	76335	Nostoc sp. ATCC 53789	strain=ATCC 53789	na	latest	Complete Genome	Major	Full	2020-01-14	ASM987349v1	TU Dortmund University	GCA_009873495.1	identical	https://ftp.ncbi.nlm.nih.gov/genomes/all/GCF/009/873/495/GCF_009873495.1_ASM987349v1	na	na	na	haploid	bacteria	8653730	8653730	41.5	13	13	13	NCBI RefSeq	GCF_009873495.1-RS_2024_06_03	2024-06-03	7338	7027	109	na
GCF_019930945.1	PRJNA224116	SAMN20888884	na	na	76517	76517	Campylobacter hominis	strain=FDAARGOS_1467	na	latest	Complete Genome	Major	Full	2021-09-12	ASM1993094v1	US Food and Drug Administration	GCA_019930945.1	identical	https://ftp.ncbi.nlm.nih.gov/genomes/all/GCF/019/930/945/GCF_019930945.1_ASM1993094v1	na	assembly from type material	na	haploid	bacteria	1718079	1718079	32	3	3	3	NCBI RefSeq	GCF_019930945.1-RS_2025_12_12	2025-12-12	1700	1615	56	na
GCF_900660635.1	PRJNA224116	SAMEA104167171	na	reference genome	76629	76629	Mycoplasmopsis gallopavonis	strain=NCTC10186	na	latest	Complete Genome	Major	Full	2019-01-29	56793_F01-3	SC	GCA_900660635.1	identical	https://ftp.ncbi.nlm.nih.gov/genomes/all/GCF/900/660/635/GCF_900660635.1_56793_F01-3	na	assembly from type material	na	haploid	bacteria	1028044	1028044	27.5	4	4	4	NCBI RefSeq	GCF_900660635.1-RS_2025_12_13	2025-12-13	852	787	44	na
GCF_001483865.1	PRJNA224116	SAMN04363976	na	reference genome	76731	76731	Roseateles depolymerans	strain=KCTC 42856	na	latest	Complete Genome	Major	Full	2016-01-04	ASM148386v1	KCTC (Korean Collection for Type Cultures)	GCA_001483865.1	identical	https://ftp.ncbi.nlm.nih.gov/genomes/all/GCF/001/483/865/GCF_001483865.1_ASM148386v1	na	na	na	haploid	bacteria	5681722	5681722	66.5	1	1	1	NCBI RefSeq	GCF_001483865.1-RS_2025_03_03	2025-03-03	4947	4837	74	na
GCF_002934065.1	PRJNA224116	SAMN06014516	na	na	76758	76758	Pseudomonas orientalis	strain=F9	na	latest	Complete Genome	Major	Full	2018-02-06	ASM293406v1	Agroscope	GCA_002934065.1	identical	https://ftp.ncbi.nlm.nih.gov/genomes/all/GCF/002/934/065/GCF_002934065.1_ASM293406v1	na	na	na	haploid	bacteria	5986236	5986236	60.5	1	1	1	NCBI RefSeq	GCF_002934065.1-RS_2025_05_28	2025-05-28	5374	5202	90	29479340
GCF_003851585.1	PRJNA224116	SAMN08359170	na	na	76758	76758	Pseudomonas orientalis	strain=L1-3-08	na	latest	Complete Genome	Major	Full	2018-11-29	ASM385158v1	Universite de Moncton	GCA_003851585.1	identical	https://ftp.ncbi.nlm.nih.gov/genomes/all/GCF/003/851/585/GCF_003851585.1_ASM385158v1	na	na	na	haploid	bacteria	5962679	5962679	60.5	1	1	1	NCBI RefSeq	GCF_003851585.1-RS_2025_03_31	2025-03-31	5369	5169	91	na
GCF_003851605.1	PRJNA224116	SAMN08359169	na	na	76758	76758	Pseudomonas orientalis	strain=R2-66-08W	na	latest	Complete Genome	Major	Full	2018-11-29	ASM385160v1	Universite de Moncton	GCA_003851605.1	identical	https://ftp.ncbi.nlm.nih.gov/genomes/all/GCF/003/851/605/GCF_003851605.1_ASM385160v1	na	na	na	haploid	bacteria	5929469	5929469	60.5	1	1	1	NCBI RefSeq	GCF_003851605.1-RS_2025_03_31	2025-03-31	5367	5194	92	na
GCF_003851645.1	PRJNA224116	SAMN08359168	na	na	76758	76758	Pseudomonas orientalis	strain=R4-35-08	na	latest	Complete Genome	Major	Full	2018-11-29	ASM385164v1	Universite de Moncton	GCA_003851645.1	identical	https://ftp.ncbi.nlm.nih.gov/genomes/all/GCF/003/851/645/GCF_003851645.1_ASM385164v1	na	na	na	haploid	bacteria	5912532	5912532	60.5	1	1	1	NCBI RefSeq	GCF_003851645.1-RS_2025_03_31	2025-03-31	5380	5194	91	na
GCF_003852045.1	PRJNA224116	SAMN08359171	na	reference genome	76758	76758	Pseudomonas orientalis	strain=8B	na	latest	Complete Genome	Major	Full	2018-11-29	ASM385204v1	Universite de Moncton	GCA_003852045.1	identical	https://ftp.ncbi.nlm.nih.gov/genomes/all/GCF/003/852/045/GCF_003852045.1_ASM385204v1	na	na	na	haploid	bacteria	5919814	5919814	60.5	1	1	1	NCBI RefSeq	GCF_003852045.1-RS_2025_03_31	2025-03-31	5324	5154	91	na
GCF_022807995.1	PRJNA224116	SAMN26857279	na	na	76758	76758	Pseudomonas orientalis	strain=YB-76	na	latest	Complete Genome	Major	Full	2022-04-02	ASM2280799v1	Henan Academy of Agricultural Sciences	GCA_022807995.1	identical	https://ftp.ncbi.nlm.nih.gov/genomes/all/GCF/022/807/995/GCF_022807995.1_ASM2280799v1	na	na	na	haploid	bacteria	5850727	5850727	60.5	2	2	2	NCBI RefSeq	GCF_022807995.1-RS_2025_06_06	2025-06-06	5287	5103	91	na
GCF_046628075.1	PRJNA224116	SAMN45893324	na	na	76758	76758	Pseudomonas orientalis	strain=MPB17	na	latest	Complete Genome	Major	Full	2025-01-15	ASM4662807v1	UAEU	GCA_046628075.1	identical	https://ftp.ncbi.nlm.nih.gov/genomes/all/GCF/046/628/075/GCF_046628075.1_ASM4662807v1	na	na	na	haploid	bacteria	6037535	6037535	60	2	2	2	NCBI RefSeq	GCF_046628075.1-RS_2025_01_15	2025-01-15	5520	5329	92	na
GCF_046628125.1	PRJNA224116	SAMN45893327	na	na	76758	76758	Pseudomonas orientalis	strain=MPB20	na	latest	Complete Genome	Major	Full	2025-01-15	ASM4662812v1	UAEU	GCA_046628125.1	identical	https://ftp.ncbi.nlm.nih.gov/genomes/all/GCF/046/628/125/GCF_046628125.1_ASM4662812v1	na	na	na	haploid	bacteria	6041831	6041831	60	2	2	2	NCBI RefSeq	GCF_046628125.1-RS_2025_01_15	2025-01-15	5521	5332	92	na
GCF_046628155.1	PRJNA224116	SAMN45893330	na	na	76758	76758	Pseudomonas orientalis	strain=MPB27	na	latest	Complete Genome	Major	Full	2025-01-15	ASM4662815v1	UAEU	GCA_046628155.1	identical	https://ftp.ncbi.nlm.nih.gov/genomes/all/GCF/046/628/155/GCF_046628155.1_ASM4662815v1	na	na	na	haploid	bacteria	6047158	6047158	60	2	2	2	NCBI RefSeq	GCF_046628155.1-RS_2025_01_15	2025-01-15	5523	5332	92	na
GCF_002943995.1	PRJNA224116	SAMN03996317	na	na	76759	76759	Pseudomonas monteilii	strain=FDAARGOS_171	na	latest	Complete Genome	Major	Full	2018-02-22	ASM294399v1	University of Maryland School of Medicine Institute for Genome Sciences (IGS) - sequencing center	GCA_002943995.1	identical	https://ftp.ncbi.nlm.nih.gov/genomes/all/GCF/002/943/995/GCF_002943995.1_ASM294399v1	na	na	na	haploid	bacteria	5897272	5897272	62	2	2	2	NCBI RefSeq	GCF_002943995.1-RS_2024_11_18	2024-11-18	5553	5274	105	na
GCF_003671975.1	PRJNA224116	SAMN07411806	na	reference genome	76759	76759	Pseudomonas monteilii	strain=B5	na	latest	Complete Genome	Major	Full	2018-10-22	ASM367197v1	Southwest University	GCA_003671975.1	identical	https://ftp.ncbi.nlm.nih.gov/genomes/all/GCF/003/671/975/GCF_003671975.1_ASM367197v1	na	na	na	haploid	bacteria	6079134	6079134	61.5	2	2	2	NCBI RefSeq	GCF_003671975.1-RS_2025_03_30	2025-03-30	5757	5495	102	na
GCF_009831395.1	PRJNA224116	SAMN11579699	na	na	76759	76759	Pseudomonas monteilii	strain=TCU-CK1	na	latest	Complete Genome	Major	Full	2020-01-06	ASM983139v1	Tzu Chi University	GCA_009831395.1	identical	https://ftp.ncbi.nlm.nih.gov/genomes/all/GCF/009/831/395/GCF_009831395.1_ASM983139v1	na	na	na	haploid	bacteria	5901796	5901796	62	1	1	1	NCBI RefSeq	GCF_009831395.1-RS_2026_01_17	2026-01-17	5453	5078	100	na
GCF_011045675.1	PRJNA224116	SAMN12634701	na	na	76759	76759	Pseudomonas monteilii	strain=170918607	na	latest	Complete Genome	Major	Full	2020-03-02	ASM1104567v1	Beijing Institute of Microbiology and Epidemiology	GCA_011045675.1	identical	https://ftp.ncbi.nlm.nih.gov/genomes/all/GCF/011/045/675/GCF_011045675.1_ASM1104567v1	na	na	na	haploid	bacteria	5802791	5802791	62	1	1	1	NCBI RefSeq	GCF_011045675.1-RS_2026_01_17	2026-01-17	5525	5267	104	na
GCF_011045695.1	PRJNA224116	SAMN12634775	na	na	76759	76759	Pseudomonas monteilii	strain=170620603RE	na	latest	Complete Genome	Major	Full	2020-03-02	ASM1104569v1	Beijing Institute of Microbiology and Epidemiology	GCA_011045695.1	identical	https://ftp.ncbi.nlm.nih.gov/genomes/all/GCF/011/045/695/GCF_011045695.1_ASM1104569v1	na	na	na	haploid	bacteria	5801682	5801682	62	1	1	1	NCBI RefSeq	GCF_011045695.1-RS_2026_01_17	2026-01-17	5524	5267	104	na
GCF_015136515.1	PRJNA224116	SAMD00195912	na	na	76759	76759	Pseudomonas monteilii	strain=STW0522-72	na	latest	Complete Genome	Major	Full	2020-10-08	ASM1513651v1	Laboratory of Bacterial Genomics, Pathogen Genomics Center, National Institute of Infectious Diseases	GCA_015136515.1	identical	https://ftp.ncbi.nlm.nih.gov/genomes/all/GCF/015/136/515/GCF_015136515.1_ASM1513651v1	na	na	na	haploid	bacteria	5862193	5862193	62	5	5	5	NCBI RefSeq	GCF_015136515.1-RS_2026_01_17	2026-01-17	5589	5300	105	na
GCF_021282525.2	PRJNA224116	SAMN23773709	na	na	76759	76759	Pseudomonas monteilii	strain=NMI985_06	na	latest	Complete Genome	Major	Full	2023-06-29	ASM2128252v2	National Medicines Institute	GCA_021282525.2	identical	https://ftp.ncbi.nlm.nih.gov/genomes/all/GCF/021/282/525/GCF_021282525.2_ASM2128252v2	na	na	na	haploid	bacteria	6349992	6349992	61.5	1	1	1	NCBI RefSeq	GCF_021282525.2-RS_2025_06_30	2025-06-30	5986	5727	98	na
GCF_021282625.2	PRJNA224116	SAMN23773730	na	na	76759	76759	Pseudomonas monteilii	strain=NMI8712_11	na	latest	Complete Genome	Major	Full	2023-06-30	ASM2128262v2	National Medicines Institute	GCA_021282625.2	identical	https://ftp.ncbi.nlm.nih.gov/genomes/all/GCF/021/282/625/GCF_021282625.2_ASM2128262v2	na	na	na	haploid	bacteria	6135355	6135355	61.5	1	1	1	NCBI RefSeq	GCF_021282625.2-RS_2025_06_30	2025-06-30	5731	5484	100	na
GCF_021282645.2	PRJNA224116	SAMN23773731	na	na	76759	76759	Pseudomonas monteilii	strain=NMI10873_11	na	latest	Complete Genome	Major	Full	2023-06-30	ASM2128264v2	National Medicines Institute	GCA_021282645.2	identical	https://ftp.ncbi.nlm.nih.gov/genomes/all/GCF/021/282/645/GCF_021282645.2_ASM2128264v2	na	na	na	haploid	bacteria	6218179	6218179	61.5	1	1	1	NCBI RefSeq	GCF_021282645.2-RS_2025_06_30	2025-06-30	5839	5580	100	na
GCF_021283055.2	PRJNA224116	SAMN23773763	na	na	76759	76759	Pseudomonas monteilii	strain=NMI135_16	na	latest	Complete Genome	Major	Full	2023-06-30	ASM2128305v2	National Medicines Institute	GCA_021283055.2	identical	https://ftp.ncbi.nlm.nih.gov/genomes/all/GCF/021/283/055/GCF_021283055.2_ASM2128305v2	na	na	na	haploid	bacteria	6352377	6352377	61.5	1	1	1	NCBI RefSeq	GCF_021283055.2-RS_2025_06_30	2025-06-30	6007	5730	100	na
GCF_021283365.2	PRJNA224116	SAMN23773737	na	na	76759	76759	Pseudomonas monteilii	strain=NMI6266_12	na	latest	Complete Genome	Major	Full	2023-06-30	ASM2128336v2	National Medicines Institute	GCA_021283365.2	identical	https://ftp.ncbi.nlm.nih.gov/genomes/all/GCF/021/283/365/GCF_021283365.2_ASM2128336v2	na	na	na	haploid	bacteria	6244081	6244081	61.5	1	1	1	NCBI RefSeq	GCF_021283365.2-RS_2025_06_30	2025-06-30	5920	5665	100	na
GCF_021497465.1	PRJNA224116	SAMN15887528	na	na	76759	76759	Pseudomonas monteilii	strain=A2	na	latest	Complete Genome	Major	Full	2022-01-18	ASM2149746v1	Hunan Agricultural University	GCA_021497465.1	identical	https://ftp.ncbi.nlm.nih.gov/genomes/all/GCF/021/497/465/GCF_021497465.1_ASM2149746v1	na	na	na	haploid	bacteria	5674770	5674770	61.5	1	1	1	NCBI RefSeq	GCF_021497465.1-RS_2026_01_26	2026-01-26	5229	5008	100	na
GCF_037099735.1	PRJNA224116	SAMN40228434	na	na	76759	76759	Pseudomonas monteilii	strain=L2757hy	na	latest	Complete Genome	Major	Full	2024-04-05	ASM3709973v1	Zhejiang University School of Medicine	GCA_037099735.1	identical	https://ftp.ncbi.nlm.nih.gov/genomes/all/GCF/037/099/735/GCF_037099735.1_ASM3709973v1	na	na	na	haploid	bacteria	6130057	6130057	62	2	2	2	NCBI RefSeq	GCF_037099735.1-RS_2025_04_05	2025-04-05	5801	5568	102	na
GCF_050989785.1	PRJNA224116	SAMN41551866	na	na	76759	76759	Pseudomonas monteilii	strain=PSE11	na	latest	Complete Genome	Major	Full	2025-06-19	ASM5098978v1	College of Resources and Environmental science	GCA_050989785.1	identical	https://ftp.ncbi.nlm.nih.gov/genomes/all/GCF/050/989/785/GCF_050989785.1_ASM5098978v1	na	na	na	haploid	bacteria	5724993	5724993	62	1	1	1	NCBI RefSeq	GCF_050989785.1-RS_2025_06_18	2025-06-18	5281	5082	100	na
GCF_050990055.1	PRJNA224116	SAMN41551863	na	na	76759	76759	Pseudomonas monteilii	strain=PSE8	na	latest	Complete Genome	Major	Full	2025-06-19	ASM5099005v1	College of Resources and Environmental science	GCA_050990055.1	identical	https://ftp.ncbi.nlm.nih.gov/genomes/all/GCF/050/990/055/GCF_050990055.1_ASM5099005v1	na	na	na	haploid	bacteria	5640569	5640569	62	1	1	1	NCBI RefSeq	GCF_050990055.1-RS_2025_06_18	2025-06-18	5202	5016	96	na
GCF_013285305.1	PRJNA224116	SAMN15052423	na	reference genome	76760	76760	Pseudomonas rhodesiae	strain=NL2019	na	latest	Complete Genome	Major	Full	2020-06-08	ASM1328530v1	Nanjing Forestry University	GCA_013285305.1	identical	https://ftp.ncbi.nlm.nih.gov/genomes/all/GCF/013/285/305/GCF_013285305.1_ASM1328530v1	na	na	na	haploid	bacteria	5779157	5779157	60.5	1	1	1	NCBI RefSeq	GCF_013285305.1-RS_2025_04_27	2025-04-27	5310	5145	87	na
GCF_018417555.1	PRJNA224116	SAMN18016124	na	na	76760	76760	Pseudomonas rhodesiae	strain=AAMF24	na	latest	Complete Genome	Major	Full	2021-05-20	ASM1841755v1	Ouachita Baptist University	GCA_018417555.1	identical	https://ftp.ncbi.nlm.nih.gov/genomes/all/GCF/018/417/555/GCF_018417555.1_ASM1841755v1	na	na	na	haploid	bacteria	5772816	5772816	60.5	1	1	1	NCBI RefSeq	GCF_018417555.1-RS_2025_05_26	2025-05-26	5323	5160	87	na
GCF_018417575.1	PRJNA224116	SAMN18016125	na	na	76760	76760	Pseudomonas rhodesiae	strain=DLA23	na	latest	Complete Genome	Major	Full	2021-05-20	ASM1841757v1	Ouachita Baptist University	GCA_018417575.1	identical	https://ftp.ncbi.nlm.nih.gov/genomes/all/GCF/018/417/575/GCF_018417575.1_ASM1841757v1	na	na	na	haploid	bacteria	6109631	6109631	60.5	1	1	1	NCBI RefSeq	GCF_018417575.1-RS_2025_05_26	2025-05-26	5559	5360	88	na
GCF_024748755.1	PRJNA224116	SAMN23038800	na	na	76760	76760	Pseudomonas rhodesiae	strain=B21-046	na	latest	Complete Genome	Major	Full	2022-08-26	ASM2474875v1	Agriculture and Agri-food Canada	GCA_024748755.1	identical	https://ftp.ncbi.nlm.nih.gov/genomes/all/GCF/024/748/755/GCF_024748755.1_ASM2474875v1	na	na	na	haploid	bacteria	5753837	5753837	60.5	1	1	1	NCBI RefSeq	GCF_024748755.1-RS_2025_09_11	2025-09-11	5269	5083	87	na
GCF_030144705.1	PRJNA224116	SAMN35084063	na	na	76760	76760	Pseudomonas rhodesiae	strain=3.8	na	latest	Complete Genome	Major	Full	2023-06-01	ASM3014470v1	KU Leuven	GCA_030144705.1	identical	https://ftp.ncbi.nlm.nih.gov/genomes/all/GCF/030/144/705/GCF_030144705.1_ASM3014470v1	na	na	na	haploid	bacteria	6474451	6474451	59.5	2	2	2	NCBI RefSeq	GCF_030144705.1-RS_2025_05_31	2025-05-31	6036	5842	86	na
GCF_030687185.1	PRJNA224116	SAMN29204961	na	na	76760	76760	Pseudomonas rhodesiae	strain=FP1707	na	latest	Complete Genome	Major	Full	2023-08-08	ASM3068718v1	Chinese Academy of Agricultural Sciences	GCA_030687185.1	identical	https://ftp.ncbi.nlm.nih.gov/genomes/all/GCF/030/687/185/GCF_030687185.1_ASM3068718v1	na	na	na	haploid	bacteria	5934031	5934031	60.5	1	1	1	NCBI RefSeq	GCF_030687185.1-RS_2025_08_08	2025-08-08	5421	5254	88	na
GCF_030687355.1	PRJNA224116	SAMN29204995	na	na	76760	76760	Pseudomonas rhodesiae	strain=FP69	na	latest	Complete Genome	Major	Full	2023-08-08	ASM3068735v1	Chinese Academy of Agricultural Sciences	GCA_030687355.1	identical	https://ftp.ncbi.nlm.nih.gov/genomes/all/GCF/030/687/355/GCF_030687355.1_ASM3068735v1	na	na	na	haploid	bacteria	6072001	6072001	60.5	1	1	1	NCBI RefSeq	GCF_030687355.1-RS_2025_08_08	2025-08-08	5563	5391	89	na
GCF_052922495.1	PRJNA224116	SAMN50557742	JBRESK000000000.1	na	76760	76760	Pseudomonas rhodesiae	strain=0516A	na	latest	Complete Genome	Major	Full	2025-09-30	ASM5292249v1	Northeastern University	GCA_052922495.1	identical	https://ftp.ncbi.nlm.nih.gov/genomes/all/GCF/052/922/495/GCF_052922495.1_ASM5292249v1	na	na	na	haploid	bacteria	6235282	6235282	60	1	1	1	NCBI RefSeq	GCF_052922495.1-RS_2025_11_17	2025-11-17	5755	5549	89	na
GCF_002028325.1	PRJNA224116	SAMN06076152	na	reference genome	76761	76761	Pseudomonas veronii	strain=R02	na	latest	Complete Genome	Major	Full	2017-03-15	ASM202832v1	University of Applied Sciences and Arts Western Switzerland	GCA_002028325.1	identical	https://ftp.ncbi.nlm.nih.gov/genomes/all/GCF/002/028/325/GCF_002028325.1_ASM202832v1	na	na	na	haploid	bacteria	6852809	6852809	61	1	1	1	NCBI RefSeq	GCF_002028325.1-RS_2025_12_10	2025-12-10	6297	6084	90	28276609
GCF_004919535.4	PRJNA224116	SAMN11287943	na	na	76761	76761	Pseudomonas veronii	strain=Pvy	na	latest	Complete Genome	Major	Full	2020-03-18	ASM491953v4	Institute of Molecular Genetics of the ASCR v.v.i.	GCA_004919535.4	identical	https://ftp.ncbi.nlm.nih.gov/genomes/all/GCF/004/919/535/GCF_004919535.4_ASM491953v4	na	na	na	haploid	bacteria	7305203	7305203	60.5	2	2	2	NCBI RefSeq	GCF_004919535.4-RS_2025_04_02	2025-04-02	6729	6207	94	na
GCF_021233455.1	PRJNA224116	SAMN23966549	na	na	76761	76761	Pseudomonas veronii	strain=G2	na	latest	Complete Genome	Major	Full	2021-12-20	ASM2123345v1	BAM Bundesanstalt fuer Materialforschung und -pruefung	GCA_021233455.1	identical	https://ftp.ncbi.nlm.nih.gov/genomes/all/GCF/021/233/455/GCF_021233455.1_ASM2123345v1	na	na	na	haploid	bacteria	6970036	6970036	61	4	4	4	NCBI RefSeq	GCF_021233455.1-RS_2025_02_10	2025-02-10	6449	6181	89	35616375
GCF_030436055.1	PRJNA224116	SAMN36290030	na	na	76761	76761	Pseudomonas veronii	strain=OST1911	na	latest	Complete Genome	Major	Full	2023-07-12	ASM3043605v1	International Pseudomonas aeruginosa Consortium	GCA_030436055.1	identical	https://ftp.ncbi.nlm.nih.gov/genomes/all/GCF/030/436/055/GCF_030436055.1_ASM3043605v1	na	na	na	haploid	bacteria	6435955	6435955	61	1	1	1	NCBI RefSeq	GCF_030436055.1-RS_2025_07_13	2025-07-13	5869	5662	89	na
GCF_035666255.1	PRJNA224116	SAMN39301934	na	na	76761	76761	Pseudomonas veronii	strain=T1	na	latest	Complete Genome	Major	Full	2024-01-16	ASM3566625v1	Jilin University	GCA_035666255.1	identical	https://ftp.ncbi.nlm.nih.gov/genomes/all/GCF/035/666/255/GCF_035666255.1_ASM3566625v1	na	na	na	haploid	bacteria	7586579	7586579	60.5	3	3	3	NCBI RefSeq	GCF_035666255.1-RS_2026_01_15	2026-01-15	7049	6657	95	34992227
GCF_046618925.1	PRJNA224116	SAMN45893317	na	na	76761	76761	Pseudomonas veronii	strain=MPB10	na	latest	Complete Genome	Major	Full	2025-01-15	Pseudomonas_sp._MPB10	UAEU	GCA_046618925.1	identical	https://ftp.ncbi.nlm.nih.gov/genomes/all/GCF/046/618/925/GCF_046618925.1_Pseudomonas_sp._MPB10	na	na	na	haploid	bacteria	7085723	7085723	61	1	1	1	NCBI RefSeq	GCF_046618925.1-RS_2025_01_15	2025-01-15	6512	6258	89	na
GCF_050920735.1	PRJNA224116	SAMN40571493	na	na	76761	76761	Pseudomonas veronii	strain=68	na	latest	Complete Genome	Major	Full	2025-06-17	ASM5092073v1	Universidad Andres Bello	GCA_050920735.1	identical	https://ftp.ncbi.nlm.nih.gov/genomes/all/GCF/050/920/735/GCF_050920735.1_ASM5092073v1	na	na	na	haploid	bacteria	7216738	7216738	60.5	1	1	1	NCBI RefSeq	GCF_050920735.1-RS_2025_06_16	2025-06-16	6605	6320	90	na
GCF_976989175.1	PRJNA224116	SAMEA120309483	na	na	76761	76761	Pseudomonas veronii	strain=R-91752	R-91752	latest	Complete Genome	Major	Full	2025-11-22	ASM97698917v1	LM-UGent, K. L. Ledeganckstraat 35, B-9000 Ghent, Belgium	GCA_976989175.1	identical	https://ftp.ncbi.nlm.nih.gov/genomes/all/GCF/976/989/175/GCF_976989175.1_ASM97698917v1	na	na	na	haploid	bacteria	6685955	6685955	61	1	1	1	NCBI RefSeq	GCF_976989175.1-RS_2025_11_19	2025-11-19	6119	5897	90	na
GCF_976996235.1	PRJNA224116	SAMEA120311190	na	na	76761	76761	Pseudomonas veronii	strain=R-91758	R-91758	latest	Complete Genome	Major	Full	2025-11-21	ASM97699623v1	LM-UGent, K. L. Ledeganckstraat 35, B-9000 Ghent, Belgium	GCA_976996235.1	identical	https://ftp.ncbi.nlm.nih.gov/genomes/all/GCF/976/996/235/GCF_976996235.1_ASM97699623v1	na	na	na	haploid	bacteria	6685978	6685978	61	1	1	1	NCBI RefSeq	GCF_976996235.1-RS_2025_11_19	2025-11-19	6117	5896	90	na
GCF_976996295.1	PRJNA224116	SAMEA120311191	na	na	76761	76761	Pseudomonas veronii	strain=R-91764	R-91764	latest	Complete Genome	Major	Full	2025-11-21	ASM97699629v1	LM-UGent, K. L. Ledeganckstraat 35, B-9000 Ghent, Belgium	GCA_976996295.1	identical	https://ftp.ncbi.nlm.nih.gov/genomes/all/GCF/976/996/295/GCF_976996295.1_ASM97699629v1	na	na	na	haploid	bacteria	6685982	6685982	61	1	1	1	NCBI RefSeq	GCF_976996295.1-RS_2025_11_19	2025-11-19	6120	5895	90	na
GCF_976996675.1	PRJNA224116	SAMEA120311198	na	na	76761	76761	Pseudomonas veronii	strain=R-91697	R-91697	latest	Complete Genome	Major	Full	2025-11-21	ASM97699667v1	LM-UGent, K. L. Ledeganckstraat 35, B-9000 Ghent, Belgium	GCA_976996675.1	identical	https://ftp.ncbi.nlm.nih.gov/genomes/all/GCF/976/996/675/GCF_976996675.1_ASM97699667v1	na	na	na	haploid	bacteria	6690012	6690012	61	1	1	1	NCBI RefSeq	GCF_976996675.1-RS_2025_11_19	2025-11-19	6135	5917	89	na
GCF_977004825.1	PRJNA224116	SAMEA120322947	na	na	76761	76761	Pseudomonas veronii	strain=R-92314	R-92314	latest	Complete Genome	Major	Full	2025-11-22	ASM97700482v1	LM-UGent, K. L. Ledeganckstraat 35, B-9000 Ghent, Belgium	GCA_977004825.1	identical	https://ftp.ncbi.nlm.nih.gov/genomes/all/GCF/977/004/825/GCF_977004825.1_ASM97700482v1	na	na	na	haploid	bacteria	6685980	6685980	61	1	1	1	NCBI RefSeq	GCF_977004825.1-RS_2025_11_19	2025-11-19	6118	5896	90	na
GCF_977004835.1	PRJNA224116	SAMEA120322948	na	na	76761	76761	Pseudomonas veronii	strain=R-91754	R-91754	latest	Complete Genome	Major	Full	2025-11-22	ASM97700483v1	LM-UGent, K. L. Ledeganckstraat 35, B-9000 Ghent, Belgium	GCA_977004835.1	identical	https://ftp.ncbi.nlm.nih.gov/genomes/all/GCF/977/004/835/GCF_977004835.1_ASM97700483v1	na	na	na	haploid	bacteria	6685985	6685985	61	1	1	1	NCBI RefSeq	GCF_977004835.1-RS_2025_11_19	2025-11-19	6114	5893	90	na
GCF_977004845.1	PRJNA224116	SAMEA120322940	na	na	76761	76761	Pseudomonas veronii	strain=R-91895	R-91895	latest	Complete Genome	Major	Full	2025-11-22	ASM97700484v1	LM-UGent, K. L. Ledeganckstraat 35, B-9000 Ghent, Belgium	GCA_977004845.1	identical	https://ftp.ncbi.nlm.nih.gov/genomes/all/GCF/977/004/845/GCF_977004845.1_ASM97700484v1	na	na	na	haploid	bacteria	7149606	7149606	61	1	1	1	NCBI RefSeq	GCF_977004845.1-RS_2025_11_19	2025-11-19	6561	6292	89	na
GCF_977004895.1	PRJNA224116	SAMEA120322949	na	na	76761	76761	Pseudomonas veronii	strain=R-91763	R-91763	latest	Complete Genome	Major	Full	2025-11-22	ASM97700489v1	LM-UGent, K. L. Ledeganckstraat 35, B-9000 Ghent, Belgium	GCA_977004895.1	identical	https://ftp.ncbi.nlm.nih.gov/genomes/all/GCF/977/004/895/GCF_977004895.1_ASM97700489v1	na	na	na	haploid	bacteria	6685984	6685984	61	1	1	1	NCBI RefSeq	GCF_977004895.1-RS_2025_11_19	2025-11-19	6117	5896	90	na
GCF_977005025.1	PRJNA224116	SAMEA120322887	na	na	76761	76761	Pseudomonas veronii	strain=R-92563	R-92563	latest	Complete Genome	Major	Full	2025-11-22	ASM97700502v1	LM-UGent, K. L. Ledeganckstraat 35, B-9000 Ghent, Belgium	GCA_977005025.1	identical	https://ftp.ncbi.nlm.nih.gov/genomes/all/GCF/977/005/025/GCF_977005025.1_ASM97700502v1	na	na	na	haploid	bacteria	6685980	6685980	61	1	1	1	NCBI RefSeq	GCF_977005025.1-RS_2025_11_19	2025-11-19	6120	5897	90	na
GCF_977007925.1	PRJNA224116	SAMEA120356368	na	na	76761	76761	Pseudomonas veronii	strain=R-93131	R-93131	latest	Complete Genome	Major	Full	2025-11-21	ASM97700792v1	LM-UGent, K. L. Ledeganckstraat 35, B-9000 Ghent, Belgium	GCA_977007925.1	identical	https://ftp.ncbi.nlm.nih.gov/genomes/all/GCF/977/007/925/GCF_977007925.1_ASM97700792v1	na	na	na	haploid	bacteria	6685984	6685984	61	1	1	1	NCBI RefSeq	GCF_977007925.1-RS_2025_11_19	2025-11-19	6115	5895	90	na
GCF_977008125.1	PRJNA224116	SAMEA120356353	na	na	76761	76761	Pseudomonas veronii	strain=R-92871	R-92871	latest	Complete Genome	Major	Full	2025-11-21	ASM97700812v1	LM-UGent, K. L. Ledeganckstraat 35, B-9000 Ghent, Belgium	GCA_977008125.1	identical	https://ftp.ncbi.nlm.nih.gov/genomes/all/GCF/977/008/125/GCF_977008125.1_ASM97700812v1	na	na	na	haploid	bacteria	7003080	7003080	60.5	1	1	1	NCBI RefSeq	GCF_977008125.1-RS_2025_11_19	2025-11-19	6463	6158	90	na
GCF_977008245.1	PRJNA224116	SAMEA120356379	na	na	76761	76761	Pseudomonas veronii	strain=R-93145	R-93145	latest	Complete Genome	Major	Full	2025-11-21	ASM97700824v1	LM-UGent, K. L. Ledeganckstraat 35, B-9000 Ghent, Belgium	GCA_977008245.1	identical	https://ftp.ncbi.nlm.nih.gov/genomes/all/GCF/977/008/245/GCF_977008245.1_ASM97700824v1	na	na	na	haploid	bacteria	7430021	7430021	60.5	1	1	1	NCBI RefSeq	GCF_977008245.1-RS_2025_11_19	2025-11-19	6865	6564	90	na
GCF_001610795.1	PRJNA224116	SAMN03317020	na	na	76802	346	Xanthomonas citri pv. aurantifolii	strain=FDC 1559	na	latest	Complete Genome	Major	Full	2016-04-05	ASM161079v1	UNESP-FCAV	GCA_001610795.1	identical	https://ftp.ncbi.nlm.nih.gov/genomes/all/GCF/001/610/795/GCF_001610795.1_ASM161079v1	na	na	na	haploid	bacteria	5272646	5272646	64.5	3	3	3	NCBI RefSeq	GCF_001610795.1-RS_2025_05_07	2025-05-07	4659	4242	105	na
GCF_001610815.1	PRJNA224116	SAMN03317027	na	na	76802	346	Xanthomonas citri pv. aurantifolii	strain=FDC 1609	na	latest	Complete Genome	Major	Full	2016-04-05	ASM161081v1	UNESP-FCAV	GCA_001610815.1	identical	https://ftp.ncbi.nlm.nih.gov/genomes/all/GCF/001/610/815/GCF_001610815.1_ASM161081v1	na	na	na	haploid	bacteria	5279677	5279677	64.5	4	4	4	NCBI RefSeq	GCF_001610815.1-RS_2025_05_07	2025-05-07	4667	4256	105	na
GCF_001610915.1	PRJNA224116	SAMN03835495	na	na	76802	346	Xanthomonas citri pv. aurantifolii	strain=1566	na	latest	Complete Genome	Major	Full	2016-04-05	ASM161091v1	UNESP-FCAV	GCA_001610915.1	identical	https://ftp.ncbi.nlm.nih.gov/genomes/all/GCF/001/610/915/GCF_001610915.1_ASM161091v1	na	na	na	haploid	bacteria	4962088	4962088	65	2	2	2	NCBI RefSeq	GCF_001610915.1-RS_2025_05_07	2025-05-07	4301	3963	101	na
GCF_002079965.1	PRJNA224116	SAMN03317022	na	na	76802	346	Xanthomonas citri pv. aurantifolii	strain=FDC 1561	na	latest	Complete Genome	Major	Full	2017-04-05	ASM207996v1	UNESP-FCAV	GCA_002079965.1	identical	https://ftp.ncbi.nlm.nih.gov/genomes/all/GCF/002/079/965/GCF_002079965.1_ASM207996v1	na	na	na	haploid	bacteria	5026085	5026085	65	2	2	2	NCBI RefSeq	GCF_002079965.1-RS_2025_05_06	2025-05-06	4365	4035	102	na
GCF_001481655.1	PRJNA224116	SAMN04270979	na	na	76832	76832	Myroides odoratimimus	strain=PR63039	na	latest	Complete Genome	Major	Full	2015-12-23	ASM148165v1	Huaqiao University	GCA_001481655.1	identical	https://ftp.ncbi.nlm.nih.gov/genomes/all/GCF/001/481/655/GCF_001481655.1_ASM148165v1	na	na	na	haploid	bacteria	4457748	4457748	34	2	2	2	NCBI RefSeq	GCF_001481655.1-RS_2025_03_03	2025-03-03	4108	3917	143	na
GCF_004337635.1	PRJNA224116	SAMN11047481	na	reference genome	76832	76832	Myroides odoratimimus	strain=G13	na	latest	Complete Genome	Major	Full	2019-03-11	ASM433763v1	Shandong First Medical University	GCA_004337635.1	identical	https://ftp.ncbi.nlm.nih.gov/genomes/all/GCF/004/337/635/GCF_004337635.1_ASM433763v1	na	na	na	haploid	bacteria	3938030	3938030	34	2	2	2	NCBI RefSeq	GCF_004337635.1-RS_2025_11_21	2025-11-21	3594	3424	143	na
GCF_030077565.1	PRJNA224116	SAMN34578472	na	na	76832	76832	Myroides odoratimimus	strain=1	na	latest	Complete Genome	Major	Full	2023-05-25	ASM3007756v1	COMU, Canakkale	GCA_030077565.1	identical	https://ftp.ncbi.nlm.nih.gov/genomes/all/GCF/030/077/565/GCF_030077565.1_ASM3007756v1	na	na	na	haploid	bacteria	3938489	3938489	34	2	2	2	NCBI RefSeq	GCF_030077565.1-RS_2025_05_25	2025-05-25	3596	3424	142	na
GCF_030144685.1	PRJNA224116	SAMN34590097	na	na	76832	76832	Myroides odoratimimus	strain=31	na	latest	Complete Genome	Major	Full	2023-06-01	ASM3014468v1	COMU, Canakkale	GCA_030144685.1	identical	https://ftp.ncbi.nlm.nih.gov/genomes/all/GCF/030/144/685/GCF_030144685.1_ASM3014468v1	na	na	na	haploid	bacteria	3938562	3938562	34	2	2	2	NCBI RefSeq	GCF_030144685.1-RS_2025_05_31	2025-05-31	3598	3420	142	na
GCF_050517405.1	PRJNA224116	SAMN46856414	na	na	76832	76832	Myroides odoratimimus	strain=C26-4	na	latest	Complete Genome	Major	Full	2025-05-23	ASM5051740v1	Yangzhou University	GCA_050517405.1	identical	https://ftp.ncbi.nlm.nih.gov/genomes/all/GCF/050/517/405/GCF_050517405.1_ASM5051740v1	na	na	na	haploid	bacteria	3956267	3956267	34	1	1	1	NCBI RefSeq	GCF_050517405.1-RS_2025_05_23	2025-05-23	3627	3465	137	na
GCF_050552655.1	PRJNA224116	SAMN46856415	na	na	76832	76832	Myroides odoratimimus	strain=C34-1	na	latest	Complete Genome	Major	Full	2025-05-25	ASM5055265v1	Yangzhou University	GCA_050552655.1	identical	https://ftp.ncbi.nlm.nih.gov/genomes/all/GCF/050/552/655/GCF_050552655.1_ASM5055265v1	na	na	na	haploid	bacteria	3983038	3983038	34	1	1	1	NCBI RefSeq	GCF_050552655.1-RS_2025_05_25	2025-05-25	3612	3453	138	na
GCF_002211605.1	PRJNA224116	SAMN03263083	na	na	76856	851	Fusobacterium nucleatum subsp. nucleatum	strain=ChDC F317	na	latest	Complete Genome	Major	Full	2017-06-30	ASM221160v1	Chosun University	GCA_002211605.1	identical	https://ftp.ncbi.nlm.nih.gov/genomes/all/GCF/002/211/605/GCF_002211605.1_ASM221160v1	na	na	na	haploid	bacteria	2233010	2233010	27	1	1	1	NCBI RefSeq	GCF_002211605.1-RS_2025_12_06	2025-12-06	2179	2056	59	na
GCF_037889005.1	PRJNA224116	SAMN15202571	na	na	76856	851	Fusobacterium nucleatum subsp. nucleatum	strain=SB011	na	latest	Complete Genome	Major	Full	2024-04-05	ASM3788900v1	Forsyth Institute	GCA_037889005.1	identical	https://ftp.ncbi.nlm.nih.gov/genomes/all/GCF/037/889/005/GCF_037889005.1_ASM3788900v1	na	na	na	haploid	bacteria	2238677	2238677	27	1	1	1	NCBI RefSeq	GCF_037889005.1-RS_2025_04_21	2025-04-21	2131	2002	65	38509359
GCF_001433955.1	PRJNA224116	SAMN03263152	na	na	76857	76857	Fusobacterium polymorphum	strain=ChDC F306	na	latest	Complete Genome	Major	Full	2015-11-06	ASM143395v1	Chosun University	GCA_001433955.1	identical	https://ftp.ncbi.nlm.nih.gov/genomes/all/GCF/001/433/955/GCF_001433955.1_ASM143395v1	na	na	na	haploid	bacteria	2622370	2622370	27	3	3	3	NCBI RefSeq	GCF_001433955.1-RS_2025_04_08	2025-04-08	2561	2437	62	na
GCF_001457555.1	PRJNA224116	SAMEA2479572	na	reference genome	76857	76857	Fusobacterium polymorphum	strain=NCTC10562	na	latest	Complete Genome	Major	Full	2015-03-22	NCTC10562	SC	GCA_001457555.1	identical	https://ftp.ncbi.nlm.nih.gov/genomes/all/GCF/001/457/555/GCF_001457555.1_NCTC10562	na	assembly from type material	na	haploid	bacteria	2455060	2455060	27	2	2	2	NCBI RefSeq	GCF_001457555.1-RS_2025_04_08	2025-04-08	2401	2289	65	na
GCF_002211625.1	PRJNA224116	SAMN07125867	na	na	76857	76857	Fusobacterium polymorphum	strain=KCOM 1275	na	latest	Complete Genome	Major	Full	2017-06-30	ASM221162v1	Chosun University	GCA_002211625.1	identical	https://ftp.ncbi.nlm.nih.gov/genomes/all/GCF/002/211/625/GCF_002211625.1_ASM221162v1	na	na	na	haploid	bacteria	2521394	2521394	27	1	1	1	NCBI RefSeq	GCF_002211625.1-RS_2025_04_08	2025-04-08	2470	2362	65	na
GCF_019552045.1	PRJNA224116	SAMN18042967	na	na	76857	76857	Fusobacterium polymorphum	strain=THCT15E1	na	latest	Complete Genome	Major	Full	2021-08-11	ASM1955204v1	Shanghai Tenth People's Hospital, Tongji University School of Medicine	GCA_019552045.1	identical	https://ftp.ncbi.nlm.nih.gov/genomes/all/GCF/019/552/045/GCF_019552045.1_ASM1955204v1	na	na	na	haploid	bacteria	2526214	2526214	27	2	2	2	NCBI RefSeq	GCF_019552045.1-RS_2025_04_08	2025-04-08	2442	2339	65	na
GCF_019552065.1	PRJNA224116	SAMN18042966	na	na	76857	76857	Fusobacterium polymorphum	strain=THCT7E2	na	latest	Complete Genome	Major	Full	2021-08-11	ASM1955206v1	Shanghai Tenth People's Hospital, Tongji University School of Medicine	GCA_019552065.1	identical	https://ftp.ncbi.nlm.nih.gov/genomes/all/GCF/019/552/065/GCF_019552065.1_ASM1955206v1	na	na	na	haploid	bacteria	2547341	2547341	27	1	1	1	NCBI RefSeq	GCF_019552065.1-RS_2025_04_08	2025-04-08	2444	2307	65	na
GCF_024220095.1	PRJNA224116	SAMN29492362	na	na	76857	76857	Fusobacterium polymorphum	strain=SSMR1	na	latest	Complete Genome	Major	Full	2022-07-12	ASM2422009v1	Bharat	GCA_024220095.1	identical	https://ftp.ncbi.nlm.nih.gov/genomes/all/GCF/024/220/095/GCF_024220095.1_ASM2422009v1	na	na	na	haploid	bacteria	2443126	2443126	27	1	1	1	NCBI RefSeq	GCF_024220095.1-RS_2025_04_08	2025-04-08	2399	2194	65	na
GCF_035320945.1	PRJNA224116	SAMN38892034	na	na	76857	76857	Fusobacterium polymorphum	strain=NCTC 10562	na	latest	Complete Genome	Major	Full	2024-01-09	ASM3532094v1	Trinity College Dublin	GCA_035320945.1	identical	https://ftp.ncbi.nlm.nih.gov/genomes/all/GCF/035/320/945/GCF_035320945.1_ASM3532094v1	na	assembly from type material	na	haploid	bacteria	2456217	2456217	27	2	2	2	NCBI RefSeq	GCF_035320945.1-RS_2026_01_09	2026-01-09	2393	2284	65	na
GCF_035321665.1	PRJNA224116	SAMN38892033	na	na	76857	76857	Fusobacterium polymorphum	strain=C48P	na	latest	Complete Genome	Major	Full	2024-01-09	ASM3532166v1	Trinity College Dublin	GCA_035321665.1	identical	https://ftp.ncbi.nlm.nih.gov/genomes/all/GCF/035/321/665/GCF_035321665.1_ASM3532166v1	na	na	na	haploid	bacteria	2393600	2393600	27	1	1	1	NCBI RefSeq	GCF_035321665.1-RS_2026_01_09	2026-01-09	2372	2271	65	na
GCF_035321705.1	PRJNA224116	SAMN38892032	na	na	76857	76857	Fusobacterium polymorphum	strain=149A	na	latest	Complete Genome	Major	Full	2024-01-09	ASM3532170v1	Trinity College Dublin	GCA_035321705.1	identical	https://ftp.ncbi.nlm.nih.gov/genomes/all/GCF/035/321/705/GCF_035321705.1_ASM3532170v1	na	na	na	haploid	bacteria	2471463	2471463	27	1	1	1	NCBI RefSeq	GCF_035321705.1-RS_2026_01_09	2026-01-09	2407	2290	65	na
GCF_035321765.1	PRJNA224116	SAMN38892031	na	na	76857	76857	Fusobacterium polymorphum	strain=43A3	na	latest	Complete Genome	Major	Full	2024-01-09	ASM3532176v1	Trinity College Dublin	GCA_035321765.1	identical	https://ftp.ncbi.nlm.nih.gov/genomes/all/GCF/035/321/765/GCF_035321765.1_ASM3532176v1	na	na	na	haploid	bacteria	2530294	2530294	27	2	2	2	NCBI RefSeq	GCF_035321765.1-RS_2026_01_09	2026-01-09	2451	2337	65	na
GCF_035321985.1	PRJNA224116	SAMN38892030	na	na	76857	76857	Fusobacterium polymorphum	strain=40A2	na	latest	Complete Genome	Major	Full	2024-01-09	ASM3532198v1	Trinity College Dublin	GCA_035321985.1	identical	https://ftp.ncbi.nlm.nih.gov/genomes/all/GCF/035/321/985/GCF_035321985.1_ASM3532198v1	na	na	na	haploid	bacteria	2521710	2521710	27	2	2	2	NCBI RefSeq	GCF_035321985.1-RS_2026_01_09	2026-01-09	2438	2299	65	na
GCF_037888965.1	PRJNA224116	SAMN15202576	na	na	76857	76857	Fusobacterium polymorphum	strain=SB016	na	latest	Complete Genome	Major	Full	2024-04-05	ASM3788896v1	Forsyth Institute	GCA_037888965.1	identical	https://ftp.ncbi.nlm.nih.gov/genomes/all/GCF/037/888/965/GCF_037888965.1_ASM3788896v1	na	na	na	haploid	bacteria	2442222	2442222	27	1	1	1	NCBI RefSeq	GCF_037888965.1-RS_2025_04_21	2025-04-21	2362	2244	65	38509359
GCF_037888985.1	PRJNA224116	SAMN15202573	na	na	76857	76857	Fusobacterium polymorphum	strain=SB013	na	latest	Complete Genome	Major	Full	2024-04-05	ASM3788898v1	Forsyth Institute	GCA_037888985.1	identical	https://ftp.ncbi.nlm.nih.gov/genomes/all/GCF/037/888/985/GCF_037888985.1_ASM3788898v1	na	na	na	haploid	bacteria	2527742	2527742	27	3	3	3	NCBI RefSeq	GCF_037888985.1-RS_2025_04_21	2025-04-21	2510	2408	56	38509359
GCF_037889025.1	PRJNA224116	SAMN15202567	na	na	76857	76857	Fusobacterium polymorphum	strain=SB005	na	latest	Complete Genome	Major	Full	2024-04-05	ASM3788902v1	Forsyth Institute	GCA_037889025.1	identical	https://ftp.ncbi.nlm.nih.gov/genomes/all/GCF/037/889/025/GCF_037889025.1_ASM3788902v1	na	na	na	haploid	bacteria	2391569	2391569	27	1	1	1	NCBI RefSeq	GCF_037889025.1-RS_2025_04_21	2025-04-21	2381	2224	66	38509359
GCF_037893695.1	PRJNA224116	SAMN15202569	na	na	76857	76857	Fusobacterium polymorphum	strain=SB009	na	latest	Complete Genome	Major	Full	2024-04-05	ASM3789369v1	Forsyth Institute	GCA_037893695.1	identical	https://ftp.ncbi.nlm.nih.gov/genomes/all/GCF/037/893/695/GCF_037893695.1_ASM3789369v1	na	na	na	haploid	bacteria	2447092	2447092	27	1	1	1	NCBI RefSeq	GCF_037893695.1-RS_2025_04_21	2025-04-21	2452	2272	66	38509359
GCF_037893865.1	PRJNA224116	SAMN19765487	na	na	76857	76857	Fusobacterium polymorphum	strain=SB040	na	latest	Complete Genome	Major	Full	2024-04-05	ASM3789386v1	Forsyth Institute	GCA_037893865.1	identical	https://ftp.ncbi.nlm.nih.gov/genomes/all/GCF/037/893/865/GCF_037893865.1_ASM3789386v1	na	na	na	haploid	bacteria	2334368	2334368	27	1	1	1	NCBI RefSeq	GCF_037893865.1-RS_2025_04_21	2025-04-21	2262	2154	65	38509359
GCF_037897495.1	PRJNA224116	SAMN19765475	na	na	76857	76857	Fusobacterium polymorphum	strain=SB028	na	latest	Complete Genome	Major	Full	2024-04-05	ASM3789749v1	Forsyth Institute	GCA_037897495.1	identical	https://ftp.ncbi.nlm.nih.gov/genomes/all/GCF/037/897/495/GCF_037897495.1_ASM3789749v1	na	na	na	haploid	bacteria	2470512	2470512	27	1	1	1	NCBI RefSeq	GCF_037897495.1-RS_2025_04_21	2025-04-21	2372	2254	65	38509359
GCF_037897555.1	PRJNA224116	SAMN19767301	na	na	76857	76857	Fusobacterium polymorphum	strain=KCOM1281	na	latest	Complete Genome	Major	Full	2024-04-05	ASM3789755v1	Forsyth Institute	GCA_037897555.1	identical	https://ftp.ncbi.nlm.nih.gov/genomes/all/GCF/037/897/555/GCF_037897555.1_ASM3789755v1	na	na	na	haploid	bacteria	2492106	2492106	27	2	2	2	NCBI RefSeq	GCF_037897555.1-RS_2025_04_21	2025-04-21	2398	2272	65	38509359
GCF_037897565.1	PRJNA224116	SAMN19767300	na	na	76857	76857	Fusobacterium polymorphum	strain=KCOM1278	na	latest	Complete Genome	Major	Full	2024-04-05	ASM3789756v1	Forsyth Institute	GCA_037897565.1	identical	https://ftp.ncbi.nlm.nih.gov/genomes/all/GCF/037/897/565/GCF_037897565.1_ASM3789756v1	na	na	na	haploid	bacteria	2568135	2568135	27	1	1	1	NCBI RefSeq	GCF_037897565.1-RS_2025_04_21	2025-04-21	2490	2341	65	38509359
GCF_037897635.1	PRJNA224116	SAMN19767299	na	na	76857	76857	Fusobacterium polymorphum	strain=KCOM1275	na	latest	Complete Genome	Major	Full	2024-04-05	ASM3789763v1	Forsyth Institute	GCA_037897635.1	identical	https://ftp.ncbi.nlm.nih.gov/genomes/all/GCF/037/897/635/GCF_037897635.1_ASM3789763v1	na	na	na	haploid	bacteria	2521395	2521395	27	1	1	1	NCBI RefSeq	GCF_037897635.1-RS_2025_04_21	2025-04-21	2475	2365	65	38509359
GCF_037897925.1	PRJNA224116	SAMN19767298	na	na	76857	76857	Fusobacterium polymorphum	strain=KCOM1272	na	latest	Complete Genome	Major	Full	2024-04-05	ASM3789792v1	Forsyth Institute	GCA_037897925.1	identical	https://ftp.ncbi.nlm.nih.gov/genomes/all/GCF/037/897/925/GCF_037897925.1_ASM3789792v1	na	na	na	haploid	bacteria	2626081	2626081	27	3	3	3	NCBI RefSeq	GCF_037897925.1-RS_2025_04_21	2025-04-21	2554	2426	65	38509359
GCF_037898185.1	PRJNA224116	SAMN19767297	na	na	76857	76857	Fusobacterium polymorphum	strain=KCOM1271	na	latest	Complete Genome	Major	Full	2024-04-05	ASM3789818v1	Forsyth Institute	GCA_037898185.1	identical	https://ftp.ncbi.nlm.nih.gov/genomes/all/GCF/037/898/185/GCF_037898185.1_ASM3789818v1	na	na	na	haploid	bacteria	2752062	2752062	26.5	1	1	1	NCBI RefSeq	GCF_037898185.1-RS_2025_04_21	2025-04-21	2775	2626	66	38509359
GCF_037904495.1	PRJNA224116	SAMN19767296	na	na	76857	76857	Fusobacterium polymorphum	strain=KCOM1257	na	latest	Complete Genome	Major	Full	2024-04-05	ASM3790449v1	Forsyth Institute	GCA_037904495.1	identical	https://ftp.ncbi.nlm.nih.gov/genomes/all/GCF/037/904/495/GCF_037904495.1_ASM3790449v1	na	na	na	haploid	bacteria	2501678	2501678	27	1	1	1	NCBI RefSeq	GCF_037904495.1-RS_2025_04_21	2025-04-21	2432	2293	65	38509359
GCF_037904605.1	PRJNA224116	SAMN19767278	na	na	76857	76857	Fusobacterium polymorphum	strain=KCOM3036	na	latest	Complete Genome	Major	Full	2024-04-05	ASM3790460v1	Forsyth Institute	GCA_037904605.1	identical	https://ftp.ncbi.nlm.nih.gov/genomes/all/GCF/037/904/605/GCF_037904605.1_ASM3790460v1	na	na	na	haploid	bacteria	2818639	2818639	26.5	3	3	3	NCBI RefSeq	GCF_037904605.1-RS_2025_04_22	2025-04-22	2818	2668	65	38509359
GCF_037904935.1	PRJNA224116	SAMN19767270	na	na	76857	76857	Fusobacterium polymorphum	strain=KCOM2500	na	latest	Complete Genome	Major	Full	2024-04-05	ASM3790493v1	Forsyth Institute	GCA_037904935.1	identical	https://ftp.ncbi.nlm.nih.gov/genomes/all/GCF/037/904/935/GCF_037904935.1_ASM3790493v1	na	na	na	haploid	bacteria	2500475	2500475	27	1	1	1	NCBI RefSeq	GCF_037904935.1-RS_2025_04_21	2025-04-21	2474	2336	65	38509359
GCF_037905975.1	PRJNA224116	SAMN19767265	na	na	76857	76857	Fusobacterium polymorphum	strain=KCOM1274	na	latest	Complete Genome	Major	Full	2024-04-05	ASM3790597v1	Forsyth Institute	GCA_037905975.1	identical	https://ftp.ncbi.nlm.nih.gov/genomes/all/GCF/037/905/975/GCF_037905975.1_ASM3790597v1	na	na	na	haploid	bacteria	2526091	2526091	27	1	1	1	NCBI RefSeq	GCF_037905975.1-RS_2025_04_21	2025-04-21	2482	2380	65	38509359
GCF_037906325.1	PRJNA224116	SAMN19767264	na	na	76857	76857	Fusobacterium polymorphum	strain=KCOM1267	na	latest	Complete Genome	Major	Full	2024-04-05	ASM3790632v1	Forsyth Institute	GCA_037906325.1	identical	https://ftp.ncbi.nlm.nih.gov/genomes/all/GCF/037/906/325/GCF_037906325.1_ASM3790632v1	na	na	na	haploid	bacteria	2602652	2602652	27	2	2	2	NCBI RefSeq	GCF_037906325.1-RS_2025_04_21	2025-04-21	2630	2485	67	38509359
GCF_037906365.1	PRJNA224116	SAMN21582176	na	na	76857	76857	Fusobacterium polymorphum	strain=SB004	na	latest	Complete Genome	Major	Full	2024-04-05	ASM3790636v1	Forsyth Institute	GCA_037906365.1	identical	https://ftp.ncbi.nlm.nih.gov/genomes/all/GCF/037/906/365/GCF_037906365.1_ASM3790636v1	na	na	na	haploid	bacteria	2391664	2391664	27	1	1	1	NCBI RefSeq	GCF_037906365.1-RS_2025_04_21	2025-04-21	2371	2264	66	38509359
GCF_037911895.1	PRJNA224116	SAMN21582325	na	na	76857	76857	Fusobacterium polymorphum	strain=KCOM3210	na	latest	Complete Genome	Major	Full	2024-04-05	ASM3791189v1	Forsyth Institute	GCA_037911895.1	identical	https://ftp.ncbi.nlm.nih.gov/genomes/all/GCF/037/911/895/GCF_037911895.1_ASM3791189v1	na	na	na	haploid	bacteria	2431418	2431418	27	1	1	1	NCBI RefSeq	GCF_037911895.1-RS_2025_04_21	2025-04-21	2355	2251	65	38509359
GCF_037911965.1	PRJNA224116	SAMN21582313	na	na	76857	76857	Fusobacterium polymorphum	strain=KCOM2594	na	latest	Complete Genome	Major	Full	2024-04-05	ASM3791196v1	Forsyth Institute	GCA_037911965.1	identical	https://ftp.ncbi.nlm.nih.gov/genomes/all/GCF/037/911/965/GCF_037911965.1_ASM3791196v1	na	na	na	haploid	bacteria	2678339	2678339	27	1	1	1	NCBI RefSeq	GCF_037911965.1-RS_2025_04_21	2025-04-21	2691	2552	65	38509359
GCF_037911985.1	PRJNA224116	SAMN21582311	na	na	76857	76857	Fusobacterium polymorphum	strain=KCOM2517	na	latest	Complete Genome	Major	Full	2024-04-05	ASM3791198v1	Forsyth Institute	GCA_037911985.1	identical	https://ftp.ncbi.nlm.nih.gov/genomes/all/GCF/037/911/985/GCF_037911985.1_ASM3791198v1	na	na	na	haploid	bacteria	2577327	2577327	27	2	2	2	NCBI RefSeq	GCF_037911985.1-RS_2025_04_21	2025-04-21	2555	2409	66	38509359
GCF_037912005.1	PRJNA224116	SAMN21582309	na	na	76857	76857	Fusobacterium polymorphum	strain=KCOM2446	na	latest	Complete Genome	Major	Full	2024-04-05	ASM3791200v1	Forsyth Institute	GCA_037912005.1	identical	https://ftp.ncbi.nlm.nih.gov/genomes/all/GCF/037/912/005/GCF_037912005.1_ASM3791200v1	na	na	na	haploid	bacteria	2504356	2504356	27	1	1	1	NCBI RefSeq	GCF_037912005.1-RS_2025_04_21	2025-04-21	2484	2379	65	38509359
GCF_037912015.1	PRJNA224116	SAMN21582307	na	na	76857	76857	Fusobacterium polymorphum	strain=KCOM1330	na	latest	Complete Genome	Major	Full	2024-04-05	ASM3791201v1	Forsyth Institute	GCA_037912015.1	identical	https://ftp.ncbi.nlm.nih.gov/genomes/all/GCF/037/912/015/GCF_037912015.1_ASM3791201v1	na	na	na	haploid	bacteria	2584315	2584315	27	4	4	4	NCBI RefSeq	GCF_037912015.1-RS_2025_04_21	2025-04-21	2607	2475	67	38509359
GCF_045159995.1	PRJNA224116	SAMN19765498	na	na	76857	76857	Fusobacterium polymorphum	strain=SB051	na	latest	Complete Genome	Major	Full	2024-11-25	ASM4515999v1	Forsyth Institute	GCA_045159995.1	identical	https://ftp.ncbi.nlm.nih.gov/genomes/all/GCF/045/159/995/GCF_045159995.1_ASM4515999v1	na	na	na	haploid	bacteria	2499187	2499187	27	3	3	3	NCBI RefSeq	GCF_045159995.1-RS_2024_12_11	2024-12-11	2474	2350	65	38509359
GCF_048313155.1	PRJNA224116	SAMN41777826	na	na	76857	76857	Fusobacterium polymorphum	strain=CTI-6	na	latest	Complete Genome	Major	Full	2025-03-06	ASM4831315v1	OPTIMISTICC	GCA_048313155.1	identical	https://ftp.ncbi.nlm.nih.gov/genomes/all/GCF/048/313/155/GCF_048313155.1_ASM4831315v1	na	na	na	haploid	bacteria	2552325	2552325	27	1	1	1	NCBI RefSeq	GCF_048313155.1-RS_2025_03_05	2025-03-05	2515	2404	66	na
GCF_050232215.1	PRJNA224116	SAMN19767262	na	na	76857	76857	Fusobacterium polymorphum	strain=KCOM1248	na	latest	Complete Genome	Major	Full	2025-05-14	ASM5023221v1	Forsyth Institute	GCA_050232215.1	identical	https://ftp.ncbi.nlm.nih.gov/genomes/all/GCF/050/232/215/GCF_050232215.1_ASM5023221v1	na	na	na	haploid	bacteria	2547095	2547095	27	2	2	2	NCBI RefSeq	GCF_050232215.1-RS_2025_05_08	2025-05-08	2520	2375	65	na
GCF_001296085.1	PRJNA224116	SAMN03263149	na	na	76859	76859	Fusobacterium animalis	strain=KCOM 1279	na	latest	Complete Genome	Major	Full	2015-09-22	ASM129608v1	Chosun University	GCA_001296085.1	identical	https://ftp.ncbi.nlm.nih.gov/genomes/all/GCF/001/296/085/GCF_001296085.1_ASM129608v1	na	na	na	haploid	bacteria	2549353	2549353	27	1	1	1	NCBI RefSeq	GCF_001296085.1-RS_2025_04_08	2025-04-08	2431	2299	56	na
GCF_001296145.1	PRJNA224116	SAMN03263585	na	reference genome	76859	76859	Fusobacterium animalis	strain=KCOM 1325	na	latest	Complete Genome	Major	Full	2015-09-22	ASM129614v1	Chosun University	GCA_001296145.1	identical	https://ftp.ncbi.nlm.nih.gov/genomes/all/GCF/001/296/145/GCF_001296145.1_ASM129614v1	na	na	na	haploid	bacteria	2310804	2310804	27	1	1	1	NCBI RefSeq	GCF_001296145.1-RS_2025_04_08	2025-04-08	2263	2170	56	na
GCF_019552085.1	PRJNA224116	SAMN18042965	na	na	76859	76859	Fusobacterium animalis	strain=THCT7A2	na	latest	Complete Genome	Major	Full	2021-08-11	ASM1955208v1	Shanghai Tenth People's Hospital, Tongji University School of Medicine	GCA_019552085.1	identical	https://ftp.ncbi.nlm.nih.gov/genomes/all/GCF/019/552/085/GCF_019552085.1_ASM1955208v1	na	na	na	haploid	bacteria	2515153	2515153	27	1	1	1	NCBI RefSeq	GCF_019552085.1-RS_2025_04_08	2025-04-08	2356	2215	64	na
GCF_019552105.1	PRJNA224116	SAMN18042964	na	na	76859	76859	Fusobacterium animalis	strain=THCT6B3	na	latest	Complete Genome	Major	Full	2021-08-11	ASM1955210v1	Shanghai Tenth People's Hospital, Tongji University School of Medicine	GCA_019552105.1	identical	https://ftp.ncbi.nlm.nih.gov/genomes/all/GCF/019/552/105/GCF_019552105.1_ASM1955210v1	na	na	na	haploid	bacteria	2268559	2268559	27	1	1	1	NCBI RefSeq	GCF_019552105.1-RS_2025_04_08	2025-04-08	2148	2049	64	na
GCF_019552125.1	PRJNA224116	SAMN18042963	na	na	76859	76859	Fusobacterium animalis	strain=THCT5A4	na	latest	Complete Genome	Major	Full	2021-08-11	ASM1955212v1	Shanghai Tenth People's Hospital, Tongji University School of Medicine	GCA_019552125.1	identical	https://ftp.ncbi.nlm.nih.gov/genomes/all/GCF/019/552/125/GCF_019552125.1_ASM1955212v1	na	na	na	haploid	bacteria	2490990	2490990	27	1	1	1	NCBI RefSeq	GCF_019552125.1-RS_2025_04_08	2025-04-08	2385	2264	65	na
GCF_037888955.1	PRJNA224116	SAMN15202577	na	na	76859	76859	Fusobacterium animalis	strain=SB018	na	latest	Complete Genome	Major	Full	2024-04-05	ASM3788895v1	Forsyth Institute	GCA_037888955.1	identical	https://ftp.ncbi.nlm.nih.gov/genomes/all/GCF/037/888/955/GCF_037888955.1_ASM3788895v1	na	na	na	haploid	bacteria	2209938	2209938	27	1	1	1	NCBI RefSeq	GCF_037888955.1-RS_2025_04_21	2025-04-21	2132	2022	64	38509359
GCF_037888975.1	PRJNA224116	SAMN15202574	na	na	76859	76859	Fusobacterium animalis	strain=SB014	na	latest	Complete Genome	Major	Full	2024-04-05	ASM3788897v1	Forsyth Institute	GCA_037888975.1	identical	https://ftp.ncbi.nlm.nih.gov/genomes/all/GCF/037/888/975/GCF_037888975.1_ASM3788897v1	na	na	na	haploid	bacteria	2365912	2365912	27	1	1	1	NCBI RefSeq	GCF_037888975.1-RS_2025_04_21	2025-04-21	2218	2090	65	38509359
GCF_037888995.1	PRJNA224116	SAMN15202572	na	na	76859	76859	Fusobacterium animalis	strain=SB012	na	latest	Complete Genome	Major	Full	2024-04-05	ASM3788899v1	Forsyth Institute	GCA_037888995.1	identical	https://ftp.ncbi.nlm.nih.gov/genomes/all/GCF/037/888/995/GCF_037888995.1_ASM3788899v1	na	na	na	haploid	bacteria	2495286	2495286	27	4	4	4	NCBI RefSeq	GCF_037888995.1-RS_2025_04_21	2025-04-21	2500	2361	64	38509359
GCF_037889015.1	PRJNA224116	SAMN15202570	na	na	76859	76859	Fusobacterium animalis	strain=SB010	na	latest	Complete Genome	Major	Full	2024-04-05	ASM3788901v1	Forsyth Institute	GCA_037889015.1	identical	https://ftp.ncbi.nlm.nih.gov/genomes/all/GCF/037/889/015/GCF_037889015.1_ASM3788901v1	na	na	na	haploid	bacteria	2278067	2278067	27	2	2	2	NCBI RefSeq	GCF_037889015.1-RS_2025_04_21	2025-04-21	2183	2066	64	38509359
GCF_037889035.1	PRJNA224116	SAMN15202566	na	na	76859	76859	Fusobacterium animalis	strain=SB003	na	latest	Complete Genome	Major	Full	2024-04-05	ASM3788903v1	Forsyth Institute	GCA_037889035.1	identical	https://ftp.ncbi.nlm.nih.gov/genomes/all/GCF/037/889/035/GCF_037889035.1_ASM3788903v1	na	na	na	haploid	bacteria	2286272	2286272	27	1	1	1	NCBI RefSeq	GCF_037889035.1-RS_2025_04_21	2025-04-21	2175	2028	64	38509359
GCF_037889045.1	PRJNA224116	SAMN15202564	na	na	76859	76859	Fusobacterium animalis	strain=SB001	na	latest	Complete Genome	Major	Full	2024-04-06	ASM3788904v1	Forsyth Institute	GCA_037889045.1	identical	https://ftp.ncbi.nlm.nih.gov/genomes/all/GCF/037/889/045/GCF_037889045.1_ASM3788904v1	na	na	na	haploid	bacteria	2424816	2424816	27	1	1	1	NCBI RefSeq	GCF_037889045.1-RS_2025_04_21	2025-04-21	2333	2117	64	38509359
GCF_037893335.1	PRJNA224116	SAMN15202579	na	na	76859	76859	Fusobacterium animalis	strain=SB020	na	latest	Complete Genome	Major	Full	2024-04-05	ASM3789333v1	Forsyth Institute	GCA_037893335.1	identical	https://ftp.ncbi.nlm.nih.gov/genomes/all/GCF/037/893/335/GCF_037893335.1_ASM3789333v1	na	na	na	haploid	bacteria	2504786	2504786	27	1	1	1	NCBI RefSeq	GCF_037893335.1-RS_2025_04_21	2025-04-21	2486	2300	64	38509359
GCF_037897415.1	PRJNA224116	SAMN19765481	na	na	76859	76859	Fusobacterium animalis	strain=SB034	na	latest	Complete Genome	Major	Full	2024-04-05	ASM3789741v1	Forsyth Institute	GCA_037897415.1	identical	https://ftp.ncbi.nlm.nih.gov/genomes/all/GCF/037/897/415/GCF_037897415.1_ASM3789741v1	na	na	na	haploid	bacteria	2588861	2588861	27	1	1	1	NCBI RefSeq	GCF_037897415.1-RS_2025_04_21	2025-04-21	2472	2319	64	38509359
GCF_037897425.1	PRJNA224116	SAMN19765478	na	na	76859	76859	Fusobacterium animalis	strain=SB031	na	latest	Complete Genome	Major	Full	2024-04-05	ASM3789742v1	Forsyth Institute	GCA_037897425.1	identical	https://ftp.ncbi.nlm.nih.gov/genomes/all/GCF/037/897/425/GCF_037897425.1_ASM3789742v1	na	na	na	haploid	bacteria	2432266	2432266	27	1	1	1	NCBI RefSeq	GCF_037897425.1-RS_2025_04_21	2025-04-21	2338	2211	64	38509359
GCF_037897485.1	PRJNA224116	SAMN19765476	na	na	76859	76859	Fusobacterium animalis	strain=SB029	na	latest	Complete Genome	Major	Full	2024-04-05	ASM3789748v1	Forsyth Institute	GCA_037897485.1	identical	https://ftp.ncbi.nlm.nih.gov/genomes/all/GCF/037/897/485/GCF_037897485.1_ASM3789748v1	na	na	na	haploid	bacteria	2439165	2439165	27	3	3	3	NCBI RefSeq	GCF_037897485.1-RS_2025_05_01	2025-05-01	2440	2312	64	38509359
GCF_037897505.1	PRJNA224116	SAMN19765474	na	na	76859	76859	Fusobacterium animalis	strain=SB027	na	latest	Complete Genome	Major	Full	2024-04-05	ASM3789750v1	Forsyth Institute	GCA_037897505.1	identical	https://ftp.ncbi.nlm.nih.gov/genomes/all/GCF/037/897/505/GCF_037897505.1_ASM3789750v1	na	na	na	haploid	bacteria	2188068	2188068	27	1	1	1	NCBI RefSeq	GCF_037897505.1-RS_2025_04_21	2025-04-21	2082	1982	64	38509359
GCF_037897515.1	PRJNA224116	SAMN19765473	na	na	76859	76859	Fusobacterium animalis	strain=SB026	na	latest	Complete Genome	Major	Full	2024-04-05	ASM3789751v1	Forsyth Institute	GCA_037897515.1	identical	https://ftp.ncbi.nlm.nih.gov/genomes/all/GCF/037/897/515/GCF_037897515.1_ASM3789751v1	na	na	na	haploid	bacteria	2438255	2438255	27	1	1	1	NCBI RefSeq	GCF_037897515.1-RS_2025_04_21	2025-04-21	2313	2188	64	38509359
GCF_037897535.1	PRJNA224116	SAMN19765472	na	na	76859	76859	Fusobacterium animalis	strain=SB025	na	latest	Complete Genome	Major	Full	2024-04-05	ASM3789753v1	Forsyth Institute	GCA_037897535.1	identical	https://ftp.ncbi.nlm.nih.gov/genomes/all/GCF/037/897/535/GCF_037897535.1_ASM3789753v1	na	na	na	haploid	bacteria	2222684	2222684	27	1	1	1	NCBI RefSeq	GCF_037897535.1-RS_2025_04_21	2025-04-21	2125	2026	64	38509359
GCF_037897545.1	PRJNA224116	SAMN19765471	na	na	76859	76859	Fusobacterium animalis	strain=SB024	na	latest	Complete Genome	Major	Full	2024-04-05	ASM3789754v1	Forsyth Institute	GCA_037897545.1	identical	https://ftp.ncbi.nlm.nih.gov/genomes/all/GCF/037/897/545/GCF_037897545.1_ASM3789754v1	na	na	na	haploid	bacteria	2778608	2778608	27	3	3	3	NCBI RefSeq	GCF_037897545.1-RS_2025_05_01	2025-05-01	2701	2542	63	38509359
GCF_037904575.1	PRJNA224116	SAMN19767292	na	na	76859	76859	Fusobacterium animalis	strain=KCOM3774	na	latest	Complete Genome	Major	Full	2024-04-05	ASM3790457v1	Forsyth Institute	GCA_037904575.1	identical	https://ftp.ncbi.nlm.nih.gov/genomes/all/GCF/037/904/575/GCF_037904575.1_ASM3790457v1	na	na	na	haploid	bacteria	2579120	2579120	27	1	1	1	NCBI RefSeq	GCF_037904575.1-RS_2025_04_21	2025-04-21	2448	2314	64	38509359
GCF_037904595.1	PRJNA224116	SAMN19767284	na	na	76859	76859	Fusobacterium animalis	strain=KCOM3367	na	latest	Complete Genome	Major	Full	2024-04-05	ASM3790459v1	Forsyth Institute	GCA_037904595.1	identical	https://ftp.ncbi.nlm.nih.gov/genomes/all/GCF/037/904/595/GCF_037904595.1_ASM3790459v1	na	na	na	haploid	bacteria	2311668	2311668	27	1	1	1	NCBI RefSeq	GCF_037904595.1-RS_2025_04_21	2025-04-21	2227	2118	64	38509359
GCF_037904725.1	PRJNA224116	SAMN19767271	na	na	76859	76859	Fusobacterium animalis	strain=KCOM2763	na	latest	Complete Genome	Major	Full	2024-04-05	ASM3790472v1	Forsyth Institute	GCA_037904725.1	identical	https://ftp.ncbi.nlm.nih.gov/genomes/all/GCF/037/904/725/GCF_037904725.1_ASM3790472v1	na	na	na	haploid	bacteria	2322909	2322909	27	1	1	1	NCBI RefSeq	GCF_037904725.1-RS_2025_04_21	2025-04-21	2224	2114	64	38509359
GCF_037905245.1	PRJNA224116	SAMN19767267	na	na	76859	76859	Fusobacterium animalis	strain=KCOM1280	na	latest	Complete Genome	Major	Full	2024-04-05	ASM3790524v1	Forsyth Institute	GCA_037905245.1	identical	https://ftp.ncbi.nlm.nih.gov/genomes/all/GCF/037/905/245/GCF_037905245.1_ASM3790524v1	na	na	na	haploid	bacteria	2668481	2668481	27	2	2	2	NCBI RefSeq	GCF_037905245.1-RS_2025_04_21	2025-04-21	2552	2429	65	38509359
GCF_037906355.1	PRJNA224116	SAMN21582177	na	na	76859	76859	Fusobacterium animalis	strain=SB008	na	latest	Complete Genome	Major	Full	2024-04-05	ASM3790635v1	Forsyth Institute	GCA_037906355.1	identical	https://ftp.ncbi.nlm.nih.gov/genomes/all/GCF/037/906/355/GCF_037906355.1_ASM3790635v1	na	na	na	haploid	bacteria	2341829	2341829	27	1	1	1	NCBI RefSeq	GCF_037906355.1-RS_2025_04_21	2025-04-21	2231	2100	64	38509359
GCF_037906395.1	PRJNA224116	SAMN21582178	na	na	76859	76859	Fusobacterium animalis	strain=SB063	na	latest	Complete Genome	Major	Full	2024-04-05	ASM3790639v1	Forsyth Institute	GCA_037906395.1	identical	https://ftp.ncbi.nlm.nih.gov/genomes/all/GCF/037/906/395/GCF_037906395.1_ASM3790639v1	na	na	na	haploid	bacteria	2187441	2187441	27	1	1	1	NCBI RefSeq	GCF_037906395.1-RS_2025_04_21	2025-04-21	2078	1975	64	38509359
GCF_037906465.1	PRJNA224116	SAMN21582169	na	na	76859	76859	Fusobacterium animalis	strain=SB059	na	latest	Complete Genome	Major	Full	2024-04-05	ASM3790646v1	Forsyth Institute	GCA_037906465.1	identical	https://ftp.ncbi.nlm.nih.gov/genomes/all/GCF/037/906/465/GCF_037906465.1_ASM3790646v1	na	na	na	haploid	bacteria	2588850	2588850	27	1	1	1	NCBI RefSeq	GCF_037906465.1-RS_2025_04_21	2025-04-21	2418	2278	64	38509359
GCF_037907055.1	PRJNA224116	SAMN21582172	na	na	76859	76859	Fusobacterium animalis	strain=SB062	na	latest	Complete Genome	Major	Full	2024-04-05	ASM3790705v1	Forsyth Institute	GCA_037907055.1	identical	https://ftp.ncbi.nlm.nih.gov/genomes/all/GCF/037/907/055/GCF_037907055.1_ASM3790705v1	na	na	na	haploid	bacteria	2291394	2291394	27	1	1	1	NCBI RefSeq	GCF_037907055.1-RS_2025_04_21	2025-04-21	2228	2117	64	38509359
GCF_037908355.1	PRJNA224116	SAMN21582171	na	na	76859	76859	Fusobacterium animalis	strain=SB061	na	latest	Complete Genome	Major	Full	2024-04-05	ASM3790835v1	Forsyth Institute	GCA_037908355.1	identical	https://ftp.ncbi.nlm.nih.gov/genomes/all/GCF/037/908/355/GCF_037908355.1_ASM3790835v1	na	na	na	haploid	bacteria	2292958	2292958	27	1	1	1	NCBI RefSeq	GCF_037908355.1-RS_2025_04_21	2025-04-21	2232	2119	64	38509359
GCF_037909675.1	PRJNA224116	SAMN21582170	na	na	76859	76859	Fusobacterium animalis	strain=SB060	na	latest	Complete Genome	Major	Full	2024-04-05	ASM3790967v1	Forsyth Institute	GCA_037909675.1	identical	https://ftp.ncbi.nlm.nih.gov/genomes/all/GCF/037/909/675/GCF_037909675.1_ASM3790967v1	na	na	na	haploid	bacteria	2142132	2142132	27	1	1	1	NCBI RefSeq	GCF_037909675.1-RS_2025_04_21	2025-04-21	2039	1943	64	38509359
GCF_037911025.1	PRJNA224116	SAMN21582168	na	na	76859	76859	Fusobacterium animalis	strain=SB058	na	latest	Complete Genome	Major	Full	2024-04-05	ASM3791102v1	Forsyth Institute	GCA_037911025.1	identical	https://ftp.ncbi.nlm.nih.gov/genomes/all/GCF/037/911/025/GCF_037911025.1_ASM3791102v1	na	na	na	haploid	bacteria	2489800	2489800	27	1	1	1	NCBI RefSeq	GCF_037911025.1-RS_2025_04_21	2025-04-21	2342	2208	64	38509359
GCF_037911815.1	PRJNA224116	SAMN21582167	na	na	76859	76859	Fusobacterium animalis	strain=SB056	na	latest	Complete Genome	Major	Full	2024-04-05	ASM3791181v1	Forsyth Institute	GCA_037911815.1	identical	https://ftp.ncbi.nlm.nih.gov/genomes/all/GCF/037/911/815/GCF_037911815.1_ASM3791181v1	na	na	na	haploid	bacteria	2134784	2134784	27	1	1	1	NCBI RefSeq	GCF_037911815.1-RS_2025_04_21	2025-04-21	2010	1904	64	38509359
GCF_037911845.1	PRJNA224116	SAMN21582164	na	na	76859	76859	Fusobacterium animalis	strain=SB053	na	latest	Complete Genome	Major	Full	2024-04-05	ASM3791184v1	Forsyth Institute	GCA_037911845.1	identical	https://ftp.ncbi.nlm.nih.gov/genomes/all/GCF/037/911/845/GCF_037911845.1_ASM3791184v1	na	na	na	haploid	bacteria	2427097	2427097	27	1	1	1	NCBI RefSeq	GCF_037911845.1-RS_2025_04_21	2025-04-21	2292	2174	64	38509359
GCF_037911855.1	PRJNA224116	SAMN21582163	na	na	76859	76859	Fusobacterium animalis	strain=SB052	na	latest	Complete Genome	Major	Full	2024-04-05	ASM3791185v1	Forsyth Institute	GCA_037911855.1	identical	https://ftp.ncbi.nlm.nih.gov/genomes/all/GCF/037/911/855/GCF_037911855.1_ASM3791185v1	na	na	na	haploid	bacteria	2328368	2328368	27	1	1	1	NCBI RefSeq	GCF_037911855.1-RS_2025_04_21	2025-04-21	2210	2102	64	38509359
GCF_037911875.1	PRJNA224116	SAMN21582330	na	na	76859	76859	Fusobacterium animalis	strain=KCOM3645	na	latest	Complete Genome	Major	Full	2024-04-05	ASM3791187v1	Forsyth Institute	GCA_037911875.1	identical	https://ftp.ncbi.nlm.nih.gov/genomes/all/GCF/037/911/875/GCF_037911875.1_ASM3791187v1	na	na	na	haploid	bacteria	2413802	2413802	27	1	1	1	NCBI RefSeq	GCF_037911875.1-RS_2025_04_21	2025-04-21	2350	2235	65	38509359
GCF_037911885.1	PRJNA224116	SAMN21582326	na	na	76859	76859	Fusobacterium animalis	strain=KCOM3229	na	latest	Complete Genome	Major	Full	2024-04-05	ASM3791188v1	Forsyth Institute	GCA_037911885.1	identical	https://ftp.ncbi.nlm.nih.gov/genomes/all/GCF/037/911/885/GCF_037911885.1_ASM3791188v1	na	na	na	haploid	bacteria	2460084	2460084	27	1	1	1	NCBI RefSeq	GCF_037911885.1-RS_2025_04_21	2025-04-21	2319	2207	65	38509359
GCF_037911905.1	PRJNA224116	SAMN21582323	na	na	76859	76859	Fusobacterium animalis	strain=KCOM3127	na	latest	Complete Genome	Major	Full	2024-04-05	ASM3791190v1	Forsyth Institute	GCA_037911905.1	identical	https://ftp.ncbi.nlm.nih.gov/genomes/all/GCF/037/911/905/GCF_037911905.1_ASM3791190v1	na	na	na	haploid	bacteria	2776034	2776034	27	1	1	1	NCBI RefSeq	GCF_037911905.1-RS_2025_04_21	2025-04-21	2683	2521	65	38509359
GCF_037911915.1	PRJNA224116	SAMN21582321	na	na	76859	76859	Fusobacterium animalis	strain=KCOM2969	na	latest	Complete Genome	Major	Full	2024-04-05	ASM3791191v1	Forsyth Institute	GCA_037911915.1	identical	https://ftp.ncbi.nlm.nih.gov/genomes/all/GCF/037/911/915/GCF_037911915.1_ASM3791191v1	na	na	na	haploid	bacteria	2658899	2658899	27	1	1	1	NCBI RefSeq	GCF_037911915.1-RS_2025_04_21	2025-04-21	2536	2379	62	38509359
GCF_037911925.1	PRJNA224116	SAMN21582320	na	na	76859	76859	Fusobacterium animalis	strain=KCOM2952	na	latest	Complete Genome	Major	Full	2024-04-05	ASM3791192v1	Forsyth Institute	GCA_037911925.1	identical	https://ftp.ncbi.nlm.nih.gov/genomes/all/GCF/037/911/925/GCF_037911925.1_ASM3791192v1	na	na	na	haploid	bacteria	2306212	2306212	27	2	2	2	NCBI RefSeq	GCF_037911925.1-RS_2025_04_21	2025-04-21	2174	2046	66	38509359
GCF_037911935.1	PRJNA224116	SAMN21582316	na	na	76859	76859	Fusobacterium animalis	strain=KCOM2877	na	latest	Complete Genome	Major	Full	2024-04-05	ASM3791193v1	Forsyth Institute	GCA_037911935.1	identical	https://ftp.ncbi.nlm.nih.gov/genomes/all/GCF/037/911/935/GCF_037911935.1_ASM3791193v1	na	na	na	haploid	bacteria	2762399	2762399	27	1	1	1	NCBI RefSeq	GCF_037911935.1-RS_2025_04_21	2025-04-21	2607	2431	65	38509359
GCF_037911945.1	PRJNA224116	SAMN21582315	na	na	76859	76859	Fusobacterium animalis	strain=KCOM2860	na	latest	Complete Genome	Major	Full	2024-04-05	ASM3791194v1	Forsyth Institute	GCA_037911945.1	identical	https://ftp.ncbi.nlm.nih.gov/genomes/all/GCF/037/911/945/GCF_037911945.1_ASM3791194v1	na	na	na	haploid	bacteria	2223019	2223019	27	1	1	1	NCBI RefSeq	GCF_037911945.1-RS_2025_04_21	2025-04-21	2115	2007	64	38509359
GCF_037911955.1	PRJNA224116	SAMN21582314	na	na	76859	76859	Fusobacterium animalis	strain=KCOM2765	na	latest	Complete Genome	Major	Full	2024-04-05	ASM3791195v1	Forsyth Institute	GCA_037911955.1	identical	https://ftp.ncbi.nlm.nih.gov/genomes/all/GCF/037/911/955/GCF_037911955.1_ASM3791195v1	na	na	na	haploid	bacteria	2430285	2430285	27	1	1	1	NCBI RefSeq	GCF_037911955.1-RS_2025_04_21	2025-04-21	2390	2273	67	38509359
GCF_037911975.1	PRJNA224116	SAMN21582312	na	na	76859	76859	Fusobacterium animalis	strain=KCOM2538	na	latest	Complete Genome	Major	Full	2024-04-05	ASM3791197v1	Forsyth Institute	GCA_037911975.1	identical	https://ftp.ncbi.nlm.nih.gov/genomes/all/GCF/037/911/975/GCF_037911975.1_ASM3791197v1	na	na	na	haploid	bacteria	2336223	2336223	27	1	1	1	NCBI RefSeq	GCF_037911975.1-RS_2025_04_21	2025-04-21	2258	2145	64	38509359
GCF_037912025.1	PRJNA224116	SAMN21582306	na	na	76859	76859	Fusobacterium animalis	strain=KCOM1325	na	latest	Complete Genome	Major	Full	2024-04-05	ASM3791202v1	Forsyth Institute	GCA_037912025.1	identical	https://ftp.ncbi.nlm.nih.gov/genomes/all/GCF/037/912/025/GCF_037912025.1_ASM3791202v1	na	na	na	haploid	bacteria	2315884	2315884	27	1	1	1	NCBI RefSeq	GCF_037912025.1-RS_2025_04_21	2025-04-21	2272	2167	64	38509359
GCF_037912275.1	PRJNA224116	SAMN22215927	na	na	76859	76859	Fusobacterium animalis	strain=KCOM1279	na	latest	Complete Genome	Major	Full	2024-04-05	ASM3791227v1	Forsyth Institute	GCA_037912275.1	identical	https://ftp.ncbi.nlm.nih.gov/genomes/all/GCF/037/912/275/GCF_037912275.1_ASM3791227v1	na	na	na	haploid	bacteria	2560460	2560460	27	1	1	1	NCBI RefSeq	GCF_037912275.1-RS_2025_04_05	2025-04-05	2442	2311	66	na
GCF_045159905.1	PRJNA224116	SAMN19765480	na	na	76859	76859	Fusobacterium animalis	strain=SB033	na	latest	Complete Genome	Major	Full	2024-11-25	ASM4515990v1	Forsyth Institute	GCA_045159905.1	identical	https://ftp.ncbi.nlm.nih.gov/genomes/all/GCF/045/159/905/GCF_045159905.1_ASM4515990v1	na	na	na	haploid	bacteria	2397821	2397821	27	1	1	1	NCBI RefSeq	GCF_045159905.1-RS_2024_12_11	2024-12-11	2321	2209	64	38509359
GCF_045159915.1	PRJNA224116	SAMN19765483	na	na	76859	76859	Fusobacterium animalis	strain=SB036	na	latest	Complete Genome	Major	Full	2024-11-25	ASM4515991v1	Forsyth Institute	GCA_045159915.1	identical	https://ftp.ncbi.nlm.nih.gov/genomes/all/GCF/045/159/915/GCF_045159915.1_ASM4515991v1	na	na	na	haploid	bacteria	2588871	2588871	27	1	1	1	NCBI RefSeq	GCF_045159915.1-RS_2024_12_11	2024-12-11	2414	2279	64	38509359
GCF_045159935.1	PRJNA224116	SAMN19765488	na	na	76859	76859	Fusobacterium animalis	strain=SB041	na	latest	Complete Genome	Major	Full	2024-11-25	ASM4515993v1	Forsyth Institute	GCA_045159935.1	identical	https://ftp.ncbi.nlm.nih.gov/genomes/all/GCF/045/159/935/GCF_045159935.1_ASM4515993v1	na	na	na	haploid	bacteria	2239416	2239416	27	1	1	1	NCBI RefSeq	GCF_045159935.1-RS_2024_12_11	2024-12-11	2160	2056	65	38509359
GCF_045159945.1	PRJNA224116	SAMN19765490	na	na	76859	76859	Fusobacterium animalis	strain=SB043	na	latest	Complete Genome	Major	Full	2024-11-25	ASM4515994v1	Forsyth Institute	GCA_045159945.1	identical	https://ftp.ncbi.nlm.nih.gov/genomes/all/GCF/045/159/945/GCF_045159945.1_ASM4515994v1	na	na	na	haploid	bacteria	2558877	2558877	27	1	1	1	NCBI RefSeq	GCF_045159945.1-RS_2024_12_11	2024-12-11	2432	2293	65	38509359
GCF_045159955.1	PRJNA224116	SAMN19765492	na	na	76859	76859	Fusobacterium animalis	strain=SB045	na	latest	Complete Genome	Major	Full	2024-11-25	ASM4515995v1	Forsyth Institute	GCA_045159955.1	identical	https://ftp.ncbi.nlm.nih.gov/genomes/all/GCF/045/159/955/GCF_045159955.1_ASM4515995v1	na	na	na	haploid	bacteria	2394557	2394557	27	2	2	2	NCBI RefSeq	GCF_045159955.1-RS_2024_12_11	2024-12-11	2355	2250	64	38509359
GCF_045159985.1	PRJNA224116	SAMN19765497	na	na	76859	76859	Fusobacterium animalis	strain=SB050	na	latest	Complete Genome	Major	Full	2024-11-25	ASM4515998v1	Forsyth Institute	GCA_045159985.1	identical	https://ftp.ncbi.nlm.nih.gov/genomes/all/GCF/045/159/985/GCF_045159985.1_ASM4515998v1	na	na	na	haploid	bacteria	2341805	2341805	27	1	1	1	NCBI RefSeq	GCF_045159985.1-RS_2024_12_11	2024-12-11	2232	2099	64	38509359
GCF_048313085.1	PRJNA224116	SAMN41777824	na	na	76859	76859	Fusobacterium animalis	strain=CTI-3	na	latest	Complete Genome	Major	Full	2025-03-06	ASM4831308v1	OPTIMISTICC	GCA_048313085.1	identical	https://ftp.ncbi.nlm.nih.gov/genomes/all/GCF/048/313/085/GCF_048313085.1_ASM4831308v1	na	na	na	haploid	bacteria	2215450	2215450	27	1	1	1	NCBI RefSeq	GCF_048313085.1-RS_2025_03_05	2025-03-05	2111	2007	64	na
GCF_050219895.1	PRJNA224116	SAMN15202565	na	na	76859	76859	Fusobacterium animalis	strain=SB002	na	latest	Complete Genome	Major	Full	2025-05-14	ASM5021989v1	Forsyth Institute	GCA_050219895.1	identical	https://ftp.ncbi.nlm.nih.gov/genomes/all/GCF/050/219/895/GCF_050219895.1_ASM5021989v1	na	na	na	haploid	bacteria	2416230	2416230	27	1	1	1	NCBI RefSeq	GCF_050219895.1-RS_2025_05_07	2025-05-07	2311	2178	64	na
GCF_016127875.1	PRJNA224116	SAMN16357184	na	na	76860	76860	Streptococcus constellatus	strain=FDAARGOS_1015	na	latest	Complete Genome	Major	Full	2020-12-20	ASM1612787v1	US Food and Drug Administration	GCA_016127875.1	identical	https://ftp.ncbi.nlm.nih.gov/genomes/all/GCF/016/127/875/GCF_016127875.1_ASM1612787v1	na	na	na	haploid	bacteria	2038583	2038583	38	1	1	1	NCBI RefSeq	GCF_016127875.1-RS_2025_02_17	2025-02-17	2061	1875	73	na
GCF_016725005.1	PRJNA224116	SAMN16357325	na	reference genome	76860	76860	Streptococcus constellatus	strain=FDAARGOS_1156	na	latest	Complete Genome	Major	Full	2021-01-20	ASM1672500v1	US Food and Drug Administration	GCA_016725005.1	identical	https://ftp.ncbi.nlm.nih.gov/genomes/all/GCF/016/725/005/GCF_016725005.1_ASM1672500v1	na	assembly from type material	na	haploid	bacteria	1903262	1903262	38	1	1	1	NCBI RefSeq	GCF_016725005.1-RS_2025_12_11	2025-12-11	1896	1738	74	na
GCF_016889885.1	PRJNA224116	SAMN16357350	na	na	76860	76860	Streptococcus constellatus	strain=FDAARGOS_1208	na	latest	Complete Genome	Major	Full	2021-02-15	ASM1688988v1	US Food and Drug Administration	GCA_016889885.1	identical	https://ftp.ncbi.nlm.nih.gov/genomes/all/GCF/016/889/885/GCF_016889885.1_ASM1688988v1	na	na	na	haploid	bacteria	1978680	1978680	38	1	1	1	NCBI RefSeq	GCF_016889885.1-RS_2025_04_02	2025-04-02	2025	1827	74	na
GCF_019336935.2	PRJNA224116	SAMN20327117	na	na	76860	76860	Streptococcus constellatus	strain=11-6117	na	latest	Complete Genome	Major	Full	2025-04-03	ASM1933693v2	University of Mississippi Medical Center	GCA_019336935.2	identical	https://ftp.ncbi.nlm.nih.gov/genomes/all/GCF/019/336/935/GCF_019336935.2_ASM1933693v2	na	na	na	haploid	bacteria	1883129	1883129	38	1	1	1	NCBI RefSeq	GCF_019336935.2-RS_2025_03_28	2025-03-28	1894	1739	73	na
GCF_024399395.1	PRJNA224116	SAMN09005831	na	na	76860	76860	Streptococcus constellatus	strain=TCV107	na	latest	Complete Genome	Major	Full	2022-07-25	ASM2439939v1	National Chung Cheng University	GCA_024399395.1	identical	https://ftp.ncbi.nlm.nih.gov/genomes/all/GCF/024/399/395/GCF_024399395.1_ASM2439939v1	na	na	na	haploid	bacteria	1980997	1980997	38	1	1	1	NCBI RefSeq	GCF_024399395.1-RS_2025_08_09	2025-08-09	2003	1828	74	na
GCF_964341705.1	PRJNA224116	SAMEA115296982	na	na	76861	76861	Cellulomonas persica	na	#28 (MBG-DUTH)/DSM 14784 (ELTE)	latest	Complete Genome	Major	Full	2025-11-21	ASM4NB15S	Democritus University of Thrace, Department of Molecular Biology and Genetics, Building 10, University Campus (Dragana), Alexandroupolis 68100, Greece	GCA_964341705.1	identical	https://ftp.ncbi.nlm.nih.gov/genomes/all/GCF/964/341/705/GCF_964341705.1_ASM4NB15S	na	na	na	haploid	bacteria	3677918	3677918	73.5	1	1	1	NCBI RefSeq	GCF_964341705.1-RS_2025_11_18	2025-11-18	3324	3149	54	na
GCF_020412445.1	PRJNA224116	SAMN22027591	na	na	76862	76862	Cellulomonas iranensis	strain=ZJW-6	na	latest	Complete Genome	Major	Full	2021-10-11	ASM2041244v1	Jilin Agricultural University	GCA_020412445.1	identical	https://ftp.ncbi.nlm.nih.gov/genomes/all/GCF/020/412/445/GCF_020412445.1_ASM2041244v1	na	na	na	haploid	bacteria	4046676	4046676	75.5	1	1	1	NCBI RefSeq	GCF_020412445.1-RS_2025_12_03	2025-12-03	3642	3557	54	na
GCF_050871135.1	PRJNA224116	SAMN48447286	na	na	76862	76862	Cellulomonas iranensis	strain=YLG372	na	latest	Complete Genome	Major	Full	2025-06-12	YLG372	South China Agricultural University	GCA_050871135.1	identical	https://ftp.ncbi.nlm.nih.gov/genomes/all/GCF/050/871/135/GCF_050871135.1_YLG372	na	na	na	haploid	bacteria	4001019	4001019	75.5	1	1	1	NCBI RefSeq	GCF_050871135.1-RS_2025_06_11	2025-06-11	3603	3538	55	na
GCF_000019125.1	PRJNA224116	SAMN00623059	na	na	76869	303	Pseudomonas putida GB-1	strain=GB-1	na	latest	Complete Genome	Major	Full	2008-02-05	ASM1912v1	US DOE Joint Genome Institute (JGI-PGF)	GCA_000019125.1	identical	https://ftp.ncbi.nlm.nih.gov/genomes/all/GCF/000/019/125/GCF_000019125.1_ASM1912v1	na	na	na	haploid	bacteria	6078430	6078430	62	1	1	1	NCBI RefSeq	GCF_000019125.1-RS_2025_01_15	2025-01-15	5582	5407	101	na
GCF_001460635.1	PRJNA224116	SAMEA3507300	na	reference genome	76936	76936	Helicobacter typhlonius	strain=MIT 97-6810	1	latest	Complete Genome	Major	Full	2015-11-20	htyphlonius_mit97-6810	LEIDEN UNIVERSITY MEDICAL CENTER	GCA_001460635.1	identical	https://ftp.ncbi.nlm.nih.gov/genomes/all/GCF/001/460/635/GCF_001460635.1_htyphlonius_mit97-6810	na	assembly from type material	na	haploid	bacteria	1920832	1920832	39	1	1	1	NCBI RefSeq	GCF_001460635.1-RS_2025_12_07	2025-12-07	1981	1899	49	na
GCF_002080435.1	PRJNA224116	SAMN06647797	na	na	76947	76947	Sphingobium herbicidovorans	strain=MH	na	latest	Complete Genome	Major	Full	2017-04-06	ASM208043v1	Aarhus University	GCA_002080435.1	identical	https://ftp.ncbi.nlm.nih.gov/genomes/all/GCF/002/080/435/GCF_002080435.1_ASM208043v1	na	assembly from type material	na	haploid	bacteria	4240798	4240798	62.5	5	5	5	NCBI RefSeq	GCF_002080435.1-RS_2025_12_23	2025-12-23	4213	3992	59	na
GCF_036208045.1	PRJNA224116	SAMN29133053	na	reference genome	77007	77007	Thiorhodovibrio winogradskyi	strain=DSM 6702	na	latest	Complete Genome	Major	Full	2024-01-25	ASM3620804v1	Leibniz-Institut DSMZ - German Collection of Microorganisms and Cell Cultures GmbH	GCA_036208045.1	identical	https://ftp.ncbi.nlm.nih.gov/genomes/all/GCF/036/208/045/GCF_036208045.1_ASM3620804v1	na	assembly from type material	na	haploid	bacteria	5478625	5478625	60.5	1	1	1	NCBI RefSeq	GCF_036208045.1-RS_2025_12_11	2025-12-11	5053	4841	58	37894052
GCF_054149795.1	PRJNA224116	SAMN21465652	na	na	77037	77037	Wolbachia endosymbiont of Muscidifurax uniraptor	strain=wUni_AU	na	latest	Complete Genome	Major	Full	2025-12-25	ASM5414979v1	Auburn University	GCA_054149795.1	identical	https://ftp.ncbi.nlm.nih.gov/genomes/all/GCF/054/149/795/GCF_054149795.1_ASM5414979v1	na	na	na	haploid	bacteria	1300642	1300642	35	1	1	1	NCBI RefSeq	GCF_054149795.1-RS_2025_12_25	2025-12-25	1340	1166	41	na
GCF_018689955.1	PRJNA224116	SAMN17528251	na	na	77038	77038	Wolbachia endosymbiont of Drosophila simulans	strain=wTei	KB156	latest	Complete Genome	Major	Full	2021-06-03	ASM1868995v1	Uppsala University	GCA_018689955.1	identical	https://ftp.ncbi.nlm.nih.gov/genomes/all/GCF/018/689/955/GCF_018689955.1_ASM1868995v1	na	na	na	haploid	bacteria	1353394	1353394	35	1	1	1	NCBI RefSeq	GCF_018689955.1-RS_2026_01_08	2026-01-08	1331	1170	41	na
GCF_018690035.1	PRJNA224116	SAMN17528248	na	na	77038	77038	Wolbachia endosymbiont of Drosophila simulans	strain=wMa	KB154	latest	Complete Genome	Major	Full	2021-06-03	ASM1869003v1	Uppsala University	GCA_018690035.1	identical	https://ftp.ncbi.nlm.nih.gov/genomes/all/GCF/018/690/035/GCF_018690035.1_ASM1869003v1	na	na	na	haploid	bacteria	1273535	1273535	34	1	1	1	NCBI RefSeq	GCF_018690035.1-RS_2026_01_08	2026-01-08	1217	1108	41	na
GCF_018690095.1	PRJNA224116	SAMN17528247	na	na	77038	77038	Wolbachia endosymbiont of Drosophila simulans	strain=wAu	KB177	latest	Complete Genome	Major	Full	2021-06-03	ASM1869009v1	Uppsala University	GCA_018690095.1	identical	https://ftp.ncbi.nlm.nih.gov/genomes/all/GCF/018/690/095/GCF_018690095.1_ASM1869009v1	na	na	na	haploid	bacteria	1268455	1268455	35	1	1	1	NCBI RefSeq	GCF_018690095.1-RS_2026_01_08	2026-01-08	1275	1127	41	na
GCF_022024195.1	PRJNA224116	SAMN25263440	na	na	77095	77095	Segatella bryantii	strain=92/1	na	latest	Complete Genome	Major	Full	2022-02-07	ASM2202419v1	University of Ljubljana	GCA_022024195.1	identical	https://ftp.ncbi.nlm.nih.gov/genomes/all/GCF/022/024/195/GCF_022024195.1_ASM2202419v1	na	na	na	haploid	bacteria	3429262	3429262	39	2	2	2	NCBI RefSeq	GCF_022024195.1-RS_2025_12_04	2025-12-04	2802	2644	110	na
GCF_022024215.1	PRJNA224116	SAMN25263439	na	reference genome	77095	77095	Segatella bryantii	strain=TS1-5	na	latest	Complete Genome	Major	Full	2022-02-07	ASM2202421v1	University of Ljubljana	GCA_022024215.1	identical	https://ftp.ncbi.nlm.nih.gov/genomes/all/GCF/022/024/215/GCF_022024215.1_ASM2202421v1	na	na	na	haploid	bacteria	3465067	3465067	39	2	2	2	NCBI RefSeq	GCF_022024215.1-RS_2025_11_23	2025-11-23	2839	2681	111	na
GCF_022024255.1	PRJNA224116	SAMN25263437	na	na	77095	77095	Segatella bryantii	strain=TC1-1	na	latest	Complete Genome	Major	Full	2022-02-07	ASM2202425v1	University of Ljubljana	GCA_022024255.1	identical	https://ftp.ncbi.nlm.nih.gov/genomes/all/GCF/022/024/255/GCF_022024255.1_ASM2202425v1	na	na	na	haploid	bacteria	3493138	3493138	39	2	2	2	NCBI RefSeq	GCF_022024255.1-RS_2025_12_05	2025-12-05	2836	2676	111	na
GCF_009846525.1	PRJNA224116	SAMN07956710	na	na	77097	77097	Vreelandella aquamarina	strain=SCSIO 43005	na	latest	Complete Genome	Major	Full	2020-01-10	ASM984652v1	South China Sea Institute of Oceanology,Chinese Academy of Sciences	GCA_009846525.1	identical	https://ftp.ncbi.nlm.nih.gov/genomes/all/GCF/009/846/525/GCF_009846525.1_ASM984652v1	na	na	na	haploid	bacteria	3860077	3860077	58	1	1	1	NCBI RefSeq	GCF_009846525.1-RS_2024_12_01	2024-12-01	3673	3538	83	na
GCF_011398715.1	PRJNA224116	SAMN14082600	na	reference genome	77097	77097	Vreelandella aquamarina	strain=Slthf1	na	latest	Complete Genome	Major	Full	2020-03-03	ASM1139871v1	Keio University	GCA_011398715.1	identical	https://ftp.ncbi.nlm.nih.gov/genomes/all/GCF/011/398/715/GCF_011398715.1_ASM1139871v1	na	na	na	haploid	bacteria	3591816	3591816	57	1	1	1	NCBI RefSeq	GCF_011398715.1-RS_2025_12_05	2025-12-05	3414	3245	82	na
GCF_011764625.1	PRJNA224116	SAMN14390495	na	na	77097	77097	Vreelandella aquamarina	strain=Eplume2	na	latest	Complete Genome	Major	Full	2020-03-23	ASM1176462v1	Keio University	GCA_011764625.1	identical	https://ftp.ncbi.nlm.nih.gov/genomes/all/GCF/011/764/625/GCF_011764625.1_ASM1176462v1	na	na	na	haploid	bacteria	4118995	4118995	56.5	1	1	1	NCBI RefSeq	GCF_011764625.1-RS_2025_12_06	2025-12-06	3949	3733	83	na
GCF_044797855.1	PRJNA224116	SAMN22138113	na	na	77097	77097	Vreelandella aquamarina	strain=QJJ-865	na	latest	Complete Genome	Major	Full	2024-11-20	ASM4479785v1	Peking University Shenzhen Institute	GCA_044797855.1	identical	https://ftp.ncbi.nlm.nih.gov/genomes/all/GCF/044/797/855/GCF_044797855.1_ASM4479785v1	na	na	na	haploid	bacteria	3079439	3079439	56	1	1	1	NCBI RefSeq	GCF_044797855.1-RS_2024_11_13	2024-11-13	2775	2675	82	na
GCF_044801395.1	PRJNA224116	SAMN22138103	na	na	77097	77097	Vreelandella aquamarina	strain=ADH2-948	na	latest	Complete Genome	Major	Full	2024-11-20	ASM4480139v1	Peking University Shenzhen Institute	GCA_044801395.1	identical	https://ftp.ncbi.nlm.nih.gov/genomes/all/GCF/044/801/395/GCF_044801395.1_ASM4480139v1	na	na	na	haploid	bacteria	3800097	3800097	56.5	1	1	1	NCBI RefSeq	GCF_044801395.1-RS_2024_11_13	2024-11-13	3554	3462	84	na
GCF_044805175.1	PRJNA224116	SAMN22138097	na	na	77097	77097	Vreelandella aquamarina	strain=ADH-27	na	latest	Complete Genome	Major	Full	2024-11-20	ASM4480517v1	Peking University Shenzhen Institute	GCA_044805175.1	identical	https://ftp.ncbi.nlm.nih.gov/genomes/all/GCF/044/805/175/GCF_044805175.1_ASM4480517v1	na	na	na	haploid	bacteria	3574926	3574926	56.5	1	1	1	NCBI RefSeq	GCF_044805175.1-RS_2024_11_13	2024-11-13	3321	3211	82	na
GCF_054110395.1	PRJNA224116	SAMN54104122	JBSXYF000000000.1	na	77097	77097	Vreelandella aquamarina	strain=DSM 15723	na	latest	Complete Genome	Major	Full	2025-12-20	ASM5411039v1	French National Institute for Agriculture, Food, and Environment (INRAE)	GCA_054110395.1	identical	https://ftp.ncbi.nlm.nih.gov/genomes/all/GCF/054/110/395/GCF_054110395.1_ASM5411039v1	na	assembly from heterotypic synonym type material	na	haploid	bacteria	3629439	3629439	57	2	2	2	NCBI RefSeq	GCF_054110395.1-RS_2025_12_21	2025-12-21	3428	3283	83	na
GCF_039540065.1	PRJNA224116	SAMN40976076	na	reference genome	77125	77125	Wolbachia endosymbiont of Encarsia formosa	na	wFor_SYAU	latest	Complete Genome	Major	Full	2024-05-08	ASM3954006v1	Shenyang Agricultural University	GCA_039540065.1	identical	https://ftp.ncbi.nlm.nih.gov/genomes/all/GCF/039/540/065/GCF_039540065.1_ASM3954006v1	na	na	na	haploid	bacteria	1240520	1240520	33.5	1	1	1	NCBI RefSeq	GCF_039540065.1-RS_2025_01_08	2025-01-08	1340	1211	41	na
GCF_005877035.1	PRJNA224116	SAMN11811722	na	reference genome	77608	77608	Pseudoalteromonas distincta	strain=16-SW-7	na	latest	Complete Genome	Major	Full	2019-05-28	ASM587703v1	Korea Research Institute of Bioscience and Biotechnology	GCA_005877035.1	identical	https://ftp.ncbi.nlm.nih.gov/genomes/all/GCF/005/877/035/GCF_005877035.1_ASM587703v1	na	na	na	haploid	bacteria	4531445	4531445	39.5	2	2	2	NCBI RefSeq	GCF_005877035.1-RS_2025_08_18	2025-08-18	4040	3882	135	na
GCF_014898195.1	PRJNA224116	SAMN16365388	na	reference genome	77635	77635	Bifidobacterium subtile	strain=KCTC 3272	na	latest	Complete Genome	Major	Full	2020-10-20	ASM1489819v1	Korea University	GCA_014898195.1	identical	https://ftp.ncbi.nlm.nih.gov/genomes/all/GCF/014/898/195/GCF_014898195.1_ASM1489819v1	na	na	na	haploid	bacteria	2822354	2822354	61	1	1	1	NCBI RefSeq	GCF_014898195.1-RS_2025_11_23	2025-11-23	2356	2207	55	na
GCF_001662025.2	PRJNA224116	SAMN04961652	na	na	77834	549	Pantoea agglomerans pv. betae	strain=4188	na	latest	Complete Genome	Major	Full	2023-05-25	ASM166202v2	Tel-Aviv University	GCA_001662025.2	identical	https://ftp.ncbi.nlm.nih.gov/genomes/all/GCF/001/662/025/GCF_001662025.2_ASM166202v2	na	na	na	haploid	bacteria	5041798	5041798	55	4	4	4	NCBI RefSeq	GCF_001662025.2-RS_2025_05_25	2025-05-25	4770	4527	111	na
GCF_002309555.1	PRJNA224116	SAMN07606279	na	na	78327	78327	Pseudomonas mosselii	strain=BS011	na	latest	Complete Genome	Major	Full	2017-09-18	ASM230955v1	China National Rice Research Institute	GCA_002309555.1	identical	https://ftp.ncbi.nlm.nih.gov/genomes/all/GCF/002/309/555/GCF_002309555.1_ASM230955v1	na	na	na	haploid	bacteria	5751088	5751088	64.5	1	1	1	NCBI RefSeq	GCF_002309555.1-RS_2025_03_30	2025-03-30	5277	5068	106	na
GCF_002736065.1	PRJNA224116	SAMN07812005	na	reference genome	78327	78327	Pseudomonas mosselii	strain=PtA1	na	latest	Complete Genome	Major	Full	2017-10-30	ASM273606v1	Plant Pathology	GCA_002736065.1	identical	https://ftp.ncbi.nlm.nih.gov/genomes/all/GCF/002/736/065/GCF_002736065.1_ASM273606v1	na	na	na	haploid	bacteria	5742165	5742165	64.5	1	1	1	NCBI RefSeq	GCF_002736065.1-RS_2025_12_13	2025-12-13	5262	5067	104	na
GCF_019823065.1	PRJNA224116	SAMN20845043	na	na	78327	78327	Pseudomonas mosselii	strain=DSM 17497	na	latest	Complete Genome	Major	Full	2021-08-31	ASM1982306v1	Shanghai Jiao Tong University	GCA_019823065.1	identical	https://ftp.ncbi.nlm.nih.gov/genomes/all/GCF/019/823/065/GCF_019823065.1_ASM1982306v1	na	assembly from type material	na	haploid	bacteria	6346252	6346252	64	2	2	2	NCBI RefSeq	GCF_019823065.1-RS_2025_12_12	2025-12-12	5949	5733	104	na
GCF_021283375.2	PRJNA224116	SAMN23773752	na	na	78327	78327	Pseudomonas mosselii	strain=NMI4849_14	na	latest	Complete Genome	Major	Full	2023-06-30	ASM2128337v2	National Medicines Institute	GCA_021283375.2	identical	https://ftp.ncbi.nlm.nih.gov/genomes/all/GCF/021/283/375/GCF_021283375.2_ASM2128337v2	na	na	na	haploid	bacteria	6396213	6396213	64	1	1	1	NCBI RefSeq	GCF_021283375.2-RS_2025_06_30	2025-06-30	5979	5745	104	na
GCF_023065975.1	PRJNA224116	SAMN27554563	na	na	78327	78327	Pseudomonas mosselii	strain=923	na	latest	Complete Genome	Major	Full	2022-04-20	ASM2306597v1	Shanghai Jiao Tong University	GCA_023065975.1	identical	https://ftp.ncbi.nlm.nih.gov/genomes/all/GCF/023/065/975/GCF_023065975.1_ASM2306597v1	na	na	na	haploid	bacteria	5755630	5755630	64.5	1	1	1	NCBI RefSeq	GCF_023065975.1-RS_2025_05_14	2025-05-14	5333	5125	104	na
GCF_024752495.1	PRJNA224116	SAMN30403672	na	na	78327	78327	Pseudomonas mosselii	strain=P33	na	latest	Complete Genome	Major	Full	2022-08-28	ASM2475249v1	University of Tuebingen	GCA_024752495.1	identical	https://ftp.ncbi.nlm.nih.gov/genomes/all/GCF/024/752/495/GCF_024752495.1_ASM2475249v1	na	na	na	haploid	bacteria	5682969	5682969	64.5	1	1	1	NCBI RefSeq	GCF_024752495.1-RS_2025_08_18	2025-08-18	5157	4985	103	na
GCF_025163535.1	PRJNA224116	SAMN30648327	na	na	78327	78327	Pseudomonas mosselii	strain=PH4	na	latest	Complete Genome	Major	Full	2022-09-13	ASM2516353v1	The Independent Schools Foundation Academy	GCA_025163535.1	identical	https://ftp.ncbi.nlm.nih.gov/genomes/all/GCF/025/163/535/GCF_025163535.1_ASM2516353v1	na	na	na	haploid	bacteria	5807827	5807827	64.5	1	1	1	NCBI RefSeq	GCF_025163535.1-RS_2025_09_24	2025-09-24	5305	5113	105	na
GCF_030908485.1	PRJNA224116	SAMN37054149	na	na	78327	78327	Pseudomonas mosselii	strain=JP2-207	na	latest	Complete Genome	Major	Full	2023-08-27	ASM3090848v1	China National Rice Research Institute	GCA_030908485.1	identical	https://ftp.ncbi.nlm.nih.gov/genomes/all/GCF/030/908/485/GCF_030908485.1_ASM3090848v1	na	na	na	haploid	bacteria	5702443	5702443	64	1	1	1	NCBI RefSeq	GCF_030908485.1-RS_2025_08_26	2025-08-26	5257	5055	104	na
GCF_052922645.1	PRJNA224116	SAMN50903923	JBRETG000000000.1	na	78327	78327	Pseudomonas mosselii	strain=XY2	na	latest	Complete Genome	Major	Full	2025-09-30	ASM5292264v1	The University of Hong Kong	GCA_052922645.1	identical	https://ftp.ncbi.nlm.nih.gov/genomes/all/GCF/052/922/645/GCF_052922645.1_ASM5292264v1	na	na	na	haploid	bacteria	5766532	5766532	64.5	1	1	1	NCBI RefSeq	GCF_052922645.1-RS_2025_11_17	2025-11-17	5228	5050	104	na
GCF_035581225.1	PRJNA224116	SAMN27305103	na	na	78331	78331	Mycobacterium canetti	strain=ET1291	na	latest	Complete Genome	Major	Full	2024-01-10	ASM3558122v1	San Raffaele Scientific Institute	GCA_035581225.1	identical	https://ftp.ncbi.nlm.nih.gov/genomes/all/GCF/035/581/225/GCF_035581225.1_ASM3558122v1	na	na	na	haploid	bacteria	4515631	4515631	65.5	1	1	1	NCBI RefSeq	GCF_035581225.1-RS_2025_02_10	2025-02-10	4209	3938	51	na
GCF_004135085.1	PRJNA224116	SAMN10782522	na	na	78344	78448	Bifidobacterium pullorum subsp. gallinarum	strain=CACC 514	na	latest	Complete Genome	Major	Full	2019-02-03	ASM413508v1	Center for industrialization of agricultural and livestock microorganisms	GCA_004135085.1	identical	https://ftp.ncbi.nlm.nih.gov/genomes/all/GCF/004/135/085/GCF_004135085.1_ASM413508v1	na	na	na	haploid	bacteria	2414462	2414462	64	2	2	2	NCBI RefSeq	GCF_004135085.1-RS_2025_04_02	2025-04-02	2116	1997	69	na
GCF_009931295.1	PRJNA224116	SAMN10698425	na	reference genome	78398	78398	Pectobacterium odoriferum	strain=JK2.1	na	latest	Complete Genome	Major	Full	2020-01-27	ASM993129v1	Rural Development Administration	GCA_009931295.1	identical	https://ftp.ncbi.nlm.nih.gov/genomes/all/GCF/009/931/295/GCF_009931295.1_ASM993129v1	na	na	na	haploid	bacteria	5100258	5100258	51.5	2	2	2	NCBI RefSeq	GCF_009931295.1-RS_2025_04_23	2025-04-23	4687	4426	107	na
GCF_900636365.1	PRJNA224116	SAMEA3529270	na	na	78535	78535	Streptococcus viridans	strain=NCTC3166	na	latest	Complete Genome	Major	Full	2018-12-20	41559_G01	SC	GCA_900636365.1	identical	https://ftp.ncbi.nlm.nih.gov/genomes/all/GCF/900/636/365/GCF_900636365.1_41559_G01	na	na	na	haploid	bacteria	1998575	1998575	42	1	1	1	NCBI RefSeq	GCF_900636365.1-RS_2025_06_03	2025-06-03	1929	1830	76	na
GCF_029866525.1	PRJNA224116	SAMN26664672	na	na	78543	78543	Pseudomonas migulae	strain=8R6	na	latest	Complete Genome	Major	Full	2023-04-25	ASM2986652v1	University of Waterloo	GCA_029866525.1	identical	https://ftp.ncbi.nlm.nih.gov/genomes/all/GCF/029/866/525/GCF_029866525.1_ASM2986652v1	na	na	na	haploid	bacteria	6476369	6476369	59.5	1	1	1	NCBI RefSeq	GCF_029866525.1-RS_2025_04_24	2025-04-24	5929	5775	89	na
GCF_043225285.1	PRJNA224116	SAMN44108246	na	na	78543	78543	Pseudomonas migulae	strain=HY-2	na	latest	Complete Genome	Major	Full	2024-10-18	ASM4322528v1	Yokohama City University	GCA_043225285.1	identical	https://ftp.ncbi.nlm.nih.gov/genomes/all/GCF/043/225/285/GCF_043225285.1_ASM4322528v1	na	na	na	haploid	bacteria	6534348	6534348	60.5	1	1	1	NCBI RefSeq	GCF_043225285.1-RS_2024_10_17	2024-10-17	5976	5810	93	na
GCF_977014285.1	PRJNA224116	SAMEA118581547	na	na	78544	78544	Pseudomonas gessardii	na	Ri46	latest	Complete Genome	Major	Full	2025-11-22	Ri46	University of Cologne - AG Thomma, Evolutionary Microbiology, Zuelpicher Strasse 47b, D-50674 Cologne, Germany	GCA_977014285.1	identical	https://ftp.ncbi.nlm.nih.gov/genomes/all/GCF/977/014/285/GCF_977014285.1_Ri46	na	na	na	haploid	bacteria	6231275	6231275	62.5	1	1	1	NCBI RefSeq	GCF_977014285.1-RS_2025_11_19	2025-11-19	5532	5374	85	na
GCF_003966695.1	PRJNA224116	SAMD00129510	na	na	78587	78587	Asticcacaulis excentricus	strain=M6	na	latest	Complete Genome	Major	Full	2018-07-27	ASM396669v1	Bio-Environmental Engineering Lab, Department of Sustainable Energy and environmental Engineering, Graduate School of Engineering, Osaka university	GCA_003966695.1	identical	https://ftp.ncbi.nlm.nih.gov/genomes/all/GCF/003/966/695/GCF_003966695.1_ASM396669v1	na	na	na	haploid	bacteria	3793195	3793195	60.5	3	3	3	NCBI RefSeq	GCF_003966695.1-RS_2025_03_17	2025-03-17	3482	3372	63	30533652
GCF_004117095.1	PRJNA224116	SAMN08222605	na	reference genome	79263	79263	Paenibacillus chitinolyticus	strain=KCCM 41400	na	latest	Complete Genome	Major	Full	2019-01-29	ASM411709v1	Kyungpook National University	GCA_004117095.1	identical	https://ftp.ncbi.nlm.nih.gov/genomes/all/GCF/004/117/095/GCF_004117095.1_ASM411709v1	na	assembly from type material	na	haploid	bacteria	6509090	6509090	52.5	1	1	1	NCBI RefSeq	GCF_004117095.1-RS_2025_12_10	2025-12-10	5994	5782	146	na
GCF_041459945.1	PRJNA224116	SAMN43023593	na	na	79263	79263	Paenibacillus chitinolyticus	strain=NBRC 13296	na	latest	Complete Genome	Major	Full	2024-08-28	ASM4145994v1	Jeju National University	GCA_041459945.1	identical	https://ftp.ncbi.nlm.nih.gov/genomes/all/GCF/041/459/945/GCF_041459945.1_ASM4145994v1	na	na	na	haploid	bacteria	6331192	6331192	52.5	1	1	1	NCBI RefSeq	GCF_041459945.1-RS_2024_11_20	2024-11-20	5769	5592	126	na
GCF_045038035.1	PRJNA224116	SAMN44702016	na	na	79263	79263	Paenibacillus chitinolyticus	strain=KFRI-Sea08-06	na	latest	Complete Genome	Major	Full	2024-11-25	ASM4503803v1	KOREA FOOD RESEARCH INSTITUTE	GCA_045038035.1	identical	https://ftp.ncbi.nlm.nih.gov/genomes/all/GCF/045/038/035/GCF_045038035.1_ASM4503803v1	na	na	na	haploid	bacteria	5986484	5986484	53.5	1	1	1	NCBI RefSeq	GCF_045038035.1-RS_2024_11_20	2024-11-20	5411	5226	123	na
GCF_053667875.1	PRJNA224116	SAMN52656300	JBSJYD000000000.1	na	79263	79263	Paenibacillus chitinolyticus	strain=JNUCC 33	na	latest	Complete Genome	Major	Full	2025-11-25	ASM5366787v1	Jeju National University	GCA_053667875.1	identical	https://ftp.ncbi.nlm.nih.gov/genomes/all/GCF/053/667/875/GCF_053667875.1_ASM5366787v1	na	na	na	haploid	bacteria	6450715	6450715	52.5	1	1	1	NCBI RefSeq	GCF_053667875.1-RS_2025_11_25	2025-11-25	5958	5752	124	na
GCF_001643775.1	PRJNA224116	SAMN03610232	na	reference genome	79604	79604	Denitrobacterium detoxificans	strain=NPOH1	na	latest	Complete Genome	Major	Full	2016-05-16	ASM164377v1	ARS USDA	GCA_001643775.1	identical	https://ftp.ncbi.nlm.nih.gov/genomes/all/GCF/001/643/775/GCF_001643775.1_ASM164377v1	na	assembly from type material	na	haploid	bacteria	2446250	2446250	59.5	1	1	1	NCBI RefSeq	GCF_001643775.1-RS_2025_03_29	2025-03-29	2008	1937	64	na
GCF_000737305.2	PRJNA224116	SAMN02719561	na	na	79880	79880	Shouchella clausii	strain=ENTPro	na	latest	Complete Genome	Major	Full	2015-08-24	ASM73730v2	Dr. Srikrishna Subramanian, Protein Science and Engineering, Institute of Microbial Technology, Chandigarh, India	GCA_000737305.2	identical	https://ftp.ncbi.nlm.nih.gov/genomes/all/GCF/000/737/305/GCF_000737305.2_ASM73730v2	na	na	na	haploid	bacteria	4296341	4296341	44.5	2	2	2	NCBI RefSeq	GCF_000737305.2-RS_2025_08_03	2025-08-03	4331	4180	102	na
GCF_002250115.1	PRJNA224116	SAMN06458367	na	na	79880	79880	Shouchella clausii	strain=DSM 8716	na	latest	Complete Genome	Major	Full	2017-08-14	ASM225011v1	Kyungpook National University	GCA_002250115.1	identical	https://ftp.ncbi.nlm.nih.gov/genomes/all/GCF/002/250/115/GCF_002250115.1_ASM225011v1	na	assembly from type material	na	haploid	bacteria	4517459	4517459	44.5	1	1	1	NCBI RefSeq	GCF_002250115.1-RS_2025_07_22	2025-07-22	4493	4326	102	na
GCF_034479305.1	PRJNA224116	SAMN38186260	na	reference genome	79880	79880	Shouchella clausii	strain=ATCC 700160	na	latest	Complete Genome	Major	Full	2023-12-19	ASM3447930v1	Cultivarium	GCA_034479305.1	identical	https://ftp.ncbi.nlm.nih.gov/genomes/all/GCF/034/479/305/GCF_034479305.1_ASM3447930v1	na	assembly from type material	na	haploid	bacteria	4498248	4498248	44.5	1	1	1	NCBI RefSeq	GCF_034479305.1-RS_2025_12_10	2025-12-10	4464	4301	102	na
GCF_038098565.1	PRJNA224116	SAMN31516595	na	na	79880	79880	Shouchella clausii	strain=TIL-19t	na	latest	Complete Genome	Major	Full	2024-04-17	Bacillus clausii TIL-19T Complete genome	JSS College of Pharmacy, JSS Academy of Higher Education and Research	GCA_038098565.1	identical	https://ftp.ncbi.nlm.nih.gov/genomes/all/GCF/038/098/565/GCF_038098565.1_Bacillus_clausii_TIL-19T_Complete_genome	na	na	na	haploid	bacteria	3936848	3936848	45	1	1	1	NCBI RefSeq	GCF_038098565.1-RS_2025_04_17	2025-04-17	3985	3830	102	na
GCF_039134665.1	PRJNA224116	SAMN31516803	na	na	79880	79880	Shouchella clausii	strain=TIL--21C	na	latest	Complete Genome	Major	Full	2024-05-03	Bacillus clausii TIL-21C Complete genome	JSS College of Pharmacy, Ooty	GCA_039134665.1	identical	https://ftp.ncbi.nlm.nih.gov/genomes/all/GCF/039/134/665/GCF_039134665.1_Bacillus_clausii_TIL-21C_Complete_genome	na	na	na	haploid	bacteria	3929730	3929730	45.5	1	1	1	NCBI RefSeq	GCF_039134665.1-RS_2025_05_18	2025-05-18	4003	3813	102	na
GCF_039654165.1	PRJNA224116	SAMN26232418	na	na	79880	79880	Shouchella clausii	strain=FSL M8-0189	na	latest	Complete Genome	Major	Full	2024-05-17	PS01635	Penn State	GCA_039654165.1	identical	https://ftp.ncbi.nlm.nih.gov/genomes/all/GCF/039/654/165/GCF_039654165.1_PS01635	na	na	na	haploid	bacteria	4481708	4481708	44.5	1	1	1	NCBI RefSeq	GCF_039654165.1-RS_2025_05_16	2025-05-16	4464	4308	102	na
GCF_039654175.1	PRJNA224116	SAMN26232414	na	na	79880	79880	Shouchella clausii	strain=FSL M8-0080	na	latest	Complete Genome	Major	Full	2024-05-17	PS01630	Penn State	GCA_039654175.1	identical	https://ftp.ncbi.nlm.nih.gov/genomes/all/GCF/039/654/175/GCF_039654175.1_PS01630	na	na	na	haploid	bacteria	4516153	4516153	44.5	1	1	1	NCBI RefSeq	GCF_039654175.1-RS_2025_05_16	2025-05-16	4473	4306	102	na
GCF_040208375.1	PRJNA224116	SAMN31516824	na	na	79880	79880	Shouchella clausii	strain=TIL-30R	na	latest	Complete Genome	Major	Full	2024-06-20	Bacillus clausii TIL-30R Complete genome	JSS College of Pharmacy, JSS Academy of Higher Education and Research	GCA_040208375.1	identical	https://ftp.ncbi.nlm.nih.gov/genomes/all/GCF/040/208/375/GCF_040208375.1_Bacillus_clausii_TIL-30R_Complete_genome	na	na	na	haploid	bacteria	3938054	3938054	45	1	1	1	NCBI RefSeq	GCF_040208375.1-RS_2025_06_19	2025-06-19	3992	3834	102	na
GCF_040208385.1	PRJNA224116	SAMN31516804	na	na	79880	79880	Shouchella clausii	strain=TIL-28S	na	latest	Complete Genome	Major	Full	2024-06-20	Bacillus clausii TIL-28S Complete genome	JSS College of Pharmacy, JSS Academy of Higher Education and Research	GCA_040208385.1	identical	https://ftp.ncbi.nlm.nih.gov/genomes/all/GCF/040/208/385/GCF_040208385.1_Bacillus_clausii_TIL-28S_Complete_genome	na	na	na	haploid	bacteria	3931276	3931276	45	1	1	1	NCBI RefSeq	GCF_040208385.1-RS_2025_06_19	2025-06-19	3981	3820	102	na
GCF_002157855.1	PRJNA224116	SAMN06463911	na	reference genome	79883	79883	Sutcliffiella horikoshii	strain=20a	na	latest	Complete Genome	Major	Full	2017-05-25	ASM215785v1	Centro de Investigacion y de Estudios Avanzados del IPN - Irapuato	GCA_002157855.1	identical	https://ftp.ncbi.nlm.nih.gov/genomes/all/GCF/002/157/855/GCF_002157855.1_ASM215785v1	na	na	na	haploid	bacteria	4295882	4295882	40.5	2	2	2	NCBI RefSeq	GCF_002157855.1-RS_2025_05_03	2025-05-03	4357	4216	102	na
GCF_019931755.1	PRJNA224116	SAMN21193364	na	na	79883	79883	Sutcliffiella horikoshii	strain=BAT	na	latest	Complete Genome	Major	Full	2021-09-13	ASM1993175v1	Institute of Microbiology, National Academy of Sciences of Belarus	GCA_019931755.1	identical	https://ftp.ncbi.nlm.nih.gov/genomes/all/GCF/019/931/755/GCF_019931755.1_ASM1993175v1	na	na	na	haploid	bacteria	4504427	4504427	40.5	4	4	4	NCBI RefSeq	GCF_019931755.1-RS_2025_12_07	2025-12-07	4588	4444	116	na
GCF_044789525.1	PRJNA224116	SAMN22138083	na	na	79883	79883	Sutcliffiella horikoshii	strain=ABH-543	na	latest	Complete Genome	Major	Full	2024-11-20	ASM4478952v1	Peking University Shenzhen Institute	GCA_044789525.1	identical	https://ftp.ncbi.nlm.nih.gov/genomes/all/GCF/044/789/525/GCF_044789525.1_ASM4478952v1	na	na	na	haploid	bacteria	4090473	4090473	41	1	1	1	NCBI RefSeq	GCF_044789525.1-RS_2024_11_13	2024-11-13	4143	4008	116	na
GCF_044789535.1	PRJNA224116	SAMN22138082	na	na	79883	79883	Sutcliffiella horikoshii	strain=ABH-541	na	latest	Complete Genome	Major	Full	2024-11-20	ASM4478953v1	Peking University Shenzhen Institute	GCA_044789535.1	identical	https://ftp.ncbi.nlm.nih.gov/genomes/all/GCF/044/789/535/GCF_044789535.1_ASM4478953v1	na	na	na	haploid	bacteria	4277598	4277598	41	1	1	1	NCBI RefSeq	GCF_044789535.1-RS_2024_11_13	2024-11-13	4342	4193	116	na
GCF_044789545.1	PRJNA224116	SAMN22138081	na	na	79883	79883	Sutcliffiella horikoshii	strain=ABH-536	na	latest	Complete Genome	Major	Full	2024-11-20	ASM4478954v1	Peking University Shenzhen Institute	GCA_044789545.1	identical	https://ftp.ncbi.nlm.nih.gov/genomes/all/GCF/044/789/545/GCF_044789545.1_ASM4478954v1	na	na	na	haploid	bacteria	4311411	4311411	41	2	2	2	NCBI RefSeq	GCF_044789545.1-RS_2024_11_13	2024-11-13	4406	4252	116	na
GCF_044794885.1	PRJNA224116	SAMN22138141	na	na	79883	79883	Sutcliffiella horikoshii	strain=SLM-179	na	latest	Complete Genome	Major	Full	2024-11-20	ASM4479488v1	Peking University Shenzhen Institute	GCA_044794885.1	identical	https://ftp.ncbi.nlm.nih.gov/genomes/all/GCF/044/794/885/GCF_044794885.1_ASM4479488v1	na	na	na	haploid	bacteria	4170514	4170514	41	1	1	1	NCBI RefSeq	GCF_044794885.1-RS_2024_11_13	2024-11-13	4273	4132	116	na
GCF_044809035.1	PRJNA224116	SAMN22138092	na	na	79883	79883	Sutcliffiella horikoshii	strain=ADH2-198	na	latest	Complete Genome	Major	Full	2024-11-20	ASM4480903v1	Peking University Shenzhen Institute	GCA_044809035.1	identical	https://ftp.ncbi.nlm.nih.gov/genomes/all/GCF/044/809/035/GCF_044809035.1_ASM4480903v1	na	na	na	haploid	bacteria	4322385	4322385	41	1	1	1	NCBI RefSeq	GCF_044809035.1-RS_2024_11_13	2024-11-13	4410	4254	116	na
GCF_029094545.1	PRJNA224116	SAMN33041271	na	reference genome	79885	79885	Alkalihalophilus pseudofirmus	strain=DSM 8715	na	latest	Complete Genome	Major	Full	2023-03-09	ASM2909454v1	Fujian Academy of Agricultural Sciences	GCA_029094545.1	identical	https://ftp.ncbi.nlm.nih.gov/genomes/all/GCF/029/094/545/GCF_029094545.1_ASM2909454v1	na	assembly from type material	na	haploid	bacteria	4239319	4239319	40	2	2	2	NCBI RefSeq	GCF_029094545.1-RS_2025_07_08	2025-07-08	4392	4232	121	na
GCF_036541085.1	PRJNA224116	SAMN37730773	na	na	79885	79885	Alkalihalophilus pseudofirmus	strain=BZ-TG-HK211	na	latest	Complete Genome	Major	Full	2024-02-10	ASM3654108v1	Chinese Academy of Agricultural Sciences	GCA_036541085.1	identical	https://ftp.ncbi.nlm.nih.gov/genomes/all/GCF/036/541/085/GCF_036541085.1_ASM3654108v1	na	na	na	haploid	bacteria	3967166	3967166	40	2	2	2	NCBI RefSeq	GCF_036541085.1-RS_2025_02_09	2025-02-09	4090	3950	120	na
GCF_002952315.1	PRJNA224116	SAMN07689503	na	reference genome	79967	79967	Erwinia pyrifoliae	strain=EpK1/15	na	latest	Complete Genome	Major	Full	2018-02-02	ASM295231v1	Kyung Hee University	GCA_002952315.1	identical	https://ftp.ncbi.nlm.nih.gov/genomes/all/GCF/002/952/315/GCF_002952315.1_ASM295231v1	na	na	na	haploid	bacteria	4075681	4075681	53.5	2	2	2	NCBI RefSeq	GCF_002952315.1-RS_2025_04_27	2025-04-27	3811	3522	112	na
GCF_025158995.1	PRJNA224116	SAMN29837556	na	na	79967	79967	Erwinia pyrifoliae	strain=CP201179	na	latest	Complete Genome	Major	Full	2022-09-13	ASM2515899v1	National Institute of Agricultural Sciences	GCA_025158995.1	identical	https://ftp.ncbi.nlm.nih.gov/genomes/all/GCF/025/158/995/GCF_025158995.1_ASM2515899v1	na	na	na	haploid	bacteria	4136229	4136229	53.5	2	2	2	NCBI RefSeq	GCF_025158995.1-RS_2025_09_24	2025-09-24	3914	3627	125	na
GCF_025159015.1	PRJNA224116	SAMN29837559	na	na	79967	79967	Erwinia pyrifoliae	strain=CP201486	na	latest	Complete Genome	Major	Full	2022-09-13	ASM2515901v1	National Institute of Agricultural Sciences	GCA_025159015.1	identical	https://ftp.ncbi.nlm.nih.gov/genomes/all/GCF/025/159/015/GCF_025159015.1_ASM2515901v1	na	na	na	haploid	bacteria	4142368	4142368	53.5	2	2	2	NCBI RefSeq	GCF_025159015.1-RS_2025_09_24	2025-09-24	3905	3623	114	na
GCF_025402895.1	PRJNA224116	SAMN29837555	na	na	79967	79967	Erwinia pyrifoliae	strain=CP20113301	na	latest	Complete Genome	Major	Full	2022-09-26	ASM2540289v1	National Institute of Agricultural Sciences	GCA_025402895.1	identical	https://ftp.ncbi.nlm.nih.gov/genomes/all/GCF/025/402/895/GCF_025402895.1_ASM2540289v1	na	na	na	haploid	bacteria	4161190	4161190	53.5	3	3	3	NCBI RefSeq	GCF_025402895.1-RS_2025_11_24	2025-11-24	3935	3639	132	na
GCF_041015235.1	PRJNA224116	SAMN38393563	na	na	79967	79967	Erwinia pyrifoliae	strain=YKB12327	na	latest	Complete Genome	Major	Full	2024-08-03	Erwinia pyrifoliae YKB12327	Korea Research Institute of Bioscience and Biotechnology	GCA_041015235.1	identical	https://ftp.ncbi.nlm.nih.gov/genomes/all/GCF/041/015/235/GCF_041015235.1_Erwinia_pyrifoliae_YKB12327	na	na	na	haploid	bacteria	4061634	4061634	53.5	4	4	4	NCBI RefSeq	GCF_041015235.1-RS_2024_08_03	2024-08-03	3847	3120	111	na
GCF_003719195.1	PRJNA224116	SAMN03251813	na	reference genome	80842	80842	Herbaspirillum rubrisubalbicans	strain=DSM 11543	na	latest	Complete Genome	Major	Full	2018-11-07	ASM371919v1	Zhejiang University	GCA_003719195.1	identical	https://ftp.ncbi.nlm.nih.gov/genomes/all/GCF/003/719/195/GCF_003719195.1_ASM371919v1	na	assembly from type material	na	haploid	bacteria	5617593	5617593	61.5	1	1	1	NCBI RefSeq	GCF_003719195.1-RS_2025_04_22	2025-04-22	5050	4943	72	na
GCF_004795935.1	PRJNA224116	SAMN10519683	na	na	80849	80849	Wolbachia endosymbiont of Brugia malayi	na	TRS	latest	Complete Genome	Major	Full	2019-04-16	ASM479593v1	New England Biolabs	GCA_004795935.1	identical	https://ftp.ncbi.nlm.nih.gov/genomes/all/GCF/004/795/935/GCF_004795935.1_ASM479593v1	na	na	na	haploid	bacteria	1080064	1080064	34	1	1	1	NCBI RefSeq	GCF_004795935.1-RS_2025_04_07	2025-04-07	1095	991	41	30976027
GCF_013365435.1	PRJNA224116	SAMN13482485	na	reference genome	80850	80850	Wolbachia endosymbiont of Litomosoides sigmodontis	strain=wLsig	na	latest	Complete Genome	Major	Full	2020-06-22	ASM1336543v1	New England Biolabs	GCA_013365435.1	identical	https://ftp.ncbi.nlm.nih.gov/genomes/all/GCF/013/365/435/GCF_013365435.1_ASM1336543v1	na	na	na	haploid	bacteria	1045802	1045802	32	1	1	1	NCBI RefSeq	GCF_013365435.1-RS_2026_01_08	2026-01-08	869	761	41	na
GCF_959347385.1	PRJNA224116	SAMEA114066107	na	na	80850	80850	Wolbachia endosymbiont of Litomosoides sigmodontis	na	44045	latest	Complete Genome	Major	Full	2023-07-20	nxLitSigm11.Wolbachia_sp_1.1	WELLCOME SANGER INSTITUTE	GCA_959347385.1	identical	https://ftp.ncbi.nlm.nih.gov/genomes/all/GCF/959/347/385/GCF_959347385.1_nxLitSigm11.Wolbachia_sp_1.1	na	na	na	haploid	bacteria	1045802	1045802	32	1	1	1	NCBI RefSeq	GCF_959347385.1-RS_2026_01_08	2026-01-08	873	769	41	na
GCF_017526105.1	PRJNA224116	SAMN18287616	na	reference genome	80860	80860	Streptomyces cyanogenus	strain=S136	na	latest	Complete Genome	Major	Full	2021-03-22	ASM1752610v1	Ivan Franko National University of Lviv	GCA_017526105.1	identical	https://ftp.ncbi.nlm.nih.gov/genomes/all/GCF/017/526/105/GCF_017526105.1_ASM1752610v1	na	na	na	haploid	bacteria	8773899	8773899	72	1	1	1	NCBI RefSeq	GCF_017526105.1-RS_2025_04_19	2025-04-19	7762	7393	91	na
GCF_001969245.1	PRJNA224116	SAMN04116731	na	na	80866	80866	Delftia acidovorans	na	ANG1	latest	Complete Genome	Major	Full	2017-01-23	ASM196924v1	Banfield Lab, University of California, Berkeley	GCA_001969245.1	identical	https://ftp.ncbi.nlm.nih.gov/genomes/all/GCF/001/969/245/GCF_001969245.1_ASM196924v1	derived from metagenome	na	na	haploid	bacteria	6556728	6556728	66.5	1	1	1	NCBI RefSeq	GCF_001969245.1-RS_2025_04_15	2025-04-15	5948	5801	98	na
GCF_016026535.1	PRJNA224116	SAMN13450469	na	na	80866	80866	Delftia acidovorans	strain=FDAARGOS_939	na	latest	Complete Genome	Major	Full	2020-12-14	ASM1602653v1	US Food and Drug Administration	GCA_016026535.1	identical	https://ftp.ncbi.nlm.nih.gov/genomes/all/GCF/016/026/535/GCF_016026535.1_ASM1602653v1	na	na	na	haploid	bacteria	6351170	6351170	67	1	1	1	NCBI RefSeq	GCF_016026535.1-RS_2025_02_14	2025-02-14	5760	5627	98	na
GCF_016027075.1	PRJNA224116	SAMN13450439	na	na	80866	80866	Delftia acidovorans	strain=FDAARGOS_909	na	latest	Complete Genome	Major	Full	2020-12-14	ASM1602707v1	US Food and Drug Administration	GCA_016027075.1	identical	https://ftp.ncbi.nlm.nih.gov/genomes/all/GCF/016/027/075/GCF_016027075.1_ASM1602707v1	na	na	na	haploid	bacteria	6708547	6708547	66.5	2	2	2	NCBI RefSeq	GCF_016027075.1-RS_2025_03_18	2025-03-18	6179	5957	98	na
GCF_016027775.1	PRJNA224116	SAMN13450421	na	na	80866	80866	Delftia acidovorans	strain=FDAARGOS_891	na	latest	Complete Genome	Major	Full	2020-12-14	ASM1602777v1	US Food and Drug Administration	GCA_016027775.1	identical	https://ftp.ncbi.nlm.nih.gov/genomes/all/GCF/016/027/775/GCF_016027775.1_ASM1602777v1	na	na	na	haploid	bacteria	7150486	7150486	66	4	4	4	NCBI RefSeq	GCF_016027775.1-RS_2025_02_07	2025-02-07	6633	6482	97	na
GCF_016127415.1	PRJNA224116	SAMN16357166	na	na	80866	80866	Delftia acidovorans	strain=FDAARGOS_997	na	latest	Complete Genome	Major	Full	2020-12-20	ASM1612741v1	US Food and Drug Administration	GCA_016127415.1	identical	https://ftp.ncbi.nlm.nih.gov/genomes/all/GCF/016/127/415/GCF_016127415.1_ASM1612741v1	na	assembly from type material	na	haploid	bacteria	6796677	6796677	66.5	1	1	1	NCBI RefSeq	GCF_016127415.1-RS_2025_02_17	2025-02-17	6193	6062	97	na
GCF_026970895.1	PRJNA224116	SAMN32161858	na	na	80866	80866	Delftia acidovorans	strain=BIM B-1761	na	latest	Complete Genome	Major	Full	2022-12-19	ASM2697089v1	Institute of Microbiology, National Academy of Sciences of Belarus	GCA_026970895.1	identical	https://ftp.ncbi.nlm.nih.gov/genomes/all/GCF/026/970/895/GCF_026970895.1_ASM2697089v1	na	na	na	haploid	bacteria	6670817	6670817	66.5	1	1	1	NCBI RefSeq	GCF_026970895.1-RS_2025_02_07	2025-02-07	6062	5895	98	na
GCF_965261745.1	PRJNA224116	SAMEA118088312	na	na	80866	80866	Delftia acidovorans	na	0afac539-b27c-4848-ae0d-0b9b55eef0d5	latest	Complete Genome	Major	Full	2025-05-15	odCliCela1.Delftia_acidovorans_1.1	WELLCOME SANGER INSTITUTE	GCA_965261745.1	identical	https://ftp.ncbi.nlm.nih.gov/genomes/all/GCF/965/261/745/GCF_965261745.1_odCliCela1.Delftia_acidovorans_1.1	derived from metagenome	na	na	haploid	bacteria	6727590	6727590	66.5	1	1	1	NCBI RefSeq	GCF_965261745.1-RS_2025_05_14	2025-05-14	6239	6060	98	na
GCF_965262575.1	PRJNA224116	SAMEA118088415	na	na	80866	80866	Delftia acidovorans	na	061d4843-1150-4e3b-a72e-f1c4f322d699	latest	Complete Genome	Major	Full	2025-05-15	odSpoBarb1.Delftia_acidovorans_1.1	WELLCOME SANGER INSTITUTE	GCA_965262575.1	identical	https://ftp.ncbi.nlm.nih.gov/genomes/all/GCF/965/262/575/GCF_965262575.1_odSpoBarb1.Delftia_acidovorans_1.1	derived from metagenome	na	na	haploid	bacteria	6727603	6727603	66.5	1	1	1	NCBI RefSeq	GCF_965262575.1-RS_2025_05_14	2025-05-14	6238	6066	98	na
GCF_976987185.1	PRJNA224116	SAMEA120301455	na	na	80866	80866	Delftia acidovorans	strain=R-90872	R-90872	latest	Complete Genome	Major	Full	2025-11-21	ASM97698718v1	LM-UGent, K. L. Ledeganckstraat 35, B-9000 Ghent, Belgium	GCA_976987185.1	identical	https://ftp.ncbi.nlm.nih.gov/genomes/all/GCF/976/987/185/GCF_976987185.1_ASM97698718v1	na	na	na	haploid	bacteria	6504461	6504461	67	1	1	1	NCBI RefSeq	GCF_976987185.1-RS_2025_11_19	2025-11-19	5894	5763	98	na
GCF_976989035.1	PRJNA224116	SAMEA120308864	na	na	80866	80866	Delftia acidovorans	strain=R-90758	R-90758	latest	Complete Genome	Major	Full	2025-11-22	ASM97698903v1	LM-UGent, K. L. Ledeganckstraat 35, B-9000 Ghent, Belgium	GCA_976989035.1	identical	https://ftp.ncbi.nlm.nih.gov/genomes/all/GCF/976/989/035/GCF_976989035.1_ASM97698903v1	na	na	na	haploid	bacteria	6504444	6504444	67	1	1	1	NCBI RefSeq	GCF_976989035.1-RS_2025_11_19	2025-11-19	5894	5764	98	na
GCF_976989065.1	PRJNA224116	SAMEA120308854	na	na	80866	80866	Delftia acidovorans	strain=R-88273	R-88273	latest	Complete Genome	Major	Full	2025-11-22	ASM97698906v1	LM-UGent, K. L. Ledeganckstraat 35, B-9000 Ghent, Belgium	GCA_976989065.1	identical	https://ftp.ncbi.nlm.nih.gov/genomes/all/GCF/976/989/065/GCF_976989065.1_ASM97698906v1	na	na	na	haploid	bacteria	6873944	6873944	66.5	1	1	1	NCBI RefSeq	GCF_976989065.1-RS_2025_11_19	2025-11-19	6248	6083	98	na
GCF_976989105.1	PRJNA224116	SAMEA120308851	na	na	80866	80866	Delftia acidovorans	strain=R-88267	R-88267	latest	Complete Genome	Major	Full	2025-11-22	ASM97698910v1	LM-UGent, K. L. Ledeganckstraat 35, B-9000 Ghent, Belgium	GCA_976989105.1	identical	https://ftp.ncbi.nlm.nih.gov/genomes/all/GCF/976/989/105/GCF_976989105.1_ASM97698910v1	na	na	na	haploid	bacteria	6874004	6874004	66.5	1	1	1	NCBI RefSeq	GCF_976989105.1-RS_2025_11_19	2025-11-19	6246	6080	98	na
GCF_001593665.2	PRJNA224116	SAMN04157986	na	na	80869	80869	Paracidovorax citrulli	strain=M6	na	latest	Complete Genome	Major	Full	2019-06-05	ASM159366v2	Faculty of Agriculture, Food and Environment, The Hebrew University of Jerusalem	GCA_001593665.2	identical	https://ftp.ncbi.nlm.nih.gov/genomes/all/GCF/001/593/665/GCF_001593665.2_ASM159366v2	na	na	na	haploid	bacteria	4899546	4899546	69	2	2	2	NCBI RefSeq	GCF_001593665.2-RS_2025_07_01	2025-07-01	4485	4318	64	27092114
GCF_002441975.1	PRJNA224116	SAMN07718226	na	na	80869	80869	Paracidovorax citrulli	strain=KACC17005	na	latest	Complete Genome	Major	Full	2017-10-04	ASM244197v1	Chung Ang University	GCA_002441975.1	identical	https://ftp.ncbi.nlm.nih.gov/genomes/all/GCF/002/441/975/GCF_002441975.1_ASM244197v1	na	na	na	haploid	bacteria	5349924	5349924	68.5	1	1	1	NCBI RefSeq	GCF_002441975.1-RS_2025_07_01	2025-07-01	5015	4758	65	na
GCF_020783275.1	PRJNA224116	SAMN22599710	na	na	80869	80869	Paracidovorax citrulli	strain=HPP21-3-3B	na	latest	Complete Genome	Major	Full	2021-11-07	ASM2078327v1	Kangwon National University	GCA_020783275.1	identical	https://ftp.ncbi.nlm.nih.gov/genomes/all/GCF/020/783/275/GCF_020783275.1_ASM2078327v1	na	na	na	haploid	bacteria	4860896	4860896	69	1	1	1	NCBI RefSeq	GCF_020783275.1-RS_2025_07_01	2025-07-01	4457	4307	64	na
GCF_020783295.1	PRJNA224116	SAMN22599859	na	na	80869	80869	Paracidovorax citrulli	strain=HPP21-9-4B	na	latest	Complete Genome	Major	Full	2021-11-07	ASM2078329v1	Kangwon National University	GCA_020783295.1	identical	https://ftp.ncbi.nlm.nih.gov/genomes/all/GCF/020/783/295/GCF_020783295.1_ASM2078329v1	na	na	na	haploid	bacteria	4860888	4860888	69	1	1	1	NCBI RefSeq	GCF_020783295.1-RS_2025_07_01	2025-07-01	4459	4308	64	na
GCF_022493915.1	PRJNA224116	SAMN12418601	na	reference genome	80869	80869	Paracidovorax citrulli	strain=NWB SC196	na	latest	Complete Genome	Major	Full	2022-03-07	ASM2249391v1	Kyung Hee University	GCA_022493915.1	identical	https://ftp.ncbi.nlm.nih.gov/genomes/all/GCF/022/493/915/GCF_022493915.1_ASM2249391v1	na	na	na	haploid	bacteria	4956056	4956056	69	2	2	2	NCBI RefSeq	GCF_022493915.1-RS_2025_07_01	2025-07-01	4566	4419	64	na
GCF_022494945.1	PRJNA224116	SAMN12418530	na	na	80869	80869	Paracidovorax citrulli	strain=NWB SC074	na	latest	Complete Genome	Major	Full	2022-03-07	ASM2249494v1	Kyung Hee University	GCA_022494945.1	identical	https://ftp.ncbi.nlm.nih.gov/genomes/all/GCF/022/494/945/GCF_022494945.1_ASM2249494v1	na	na	na	haploid	bacteria	5293259	5293259	68.5	1	1	1	NCBI RefSeq	GCF_022494945.1-RS_2025_07_01	2025-07-01	4926	4768	65	na
GCF_022494965.1	PRJNA224116	SAMN12418563	na	na	80869	80869	Paracidovorax citrulli	strain=NWB SC107	na	latest	Complete Genome	Major	Full	2022-03-07	ASM2249496v1	Kyung Hee University	GCA_022494965.1	identical	https://ftp.ncbi.nlm.nih.gov/genomes/all/GCF/022/494/965/GCF_022494965.1_ASM2249496v1	na	na	na	haploid	bacteria	4932026	4932026	69	1	1	1	NCBI RefSeq	GCF_022494965.1-RS_2025_07_01	2025-07-01	4535	4381	64	na
GCF_030285805.1	PRJNA224116	SAMN35553893	na	na	80869	80869	Paracidovorax citrulli	strain=KACC 18782	na	latest	Complete Genome	Major	Full	2023-06-18	ASM3028580v1	National Institute of Agricultural Sciences	GCA_030285805.1	identical	https://ftp.ncbi.nlm.nih.gov/genomes/all/GCF/030/285/805/GCF_030285805.1_ASM3028580v1	na	na	na	haploid	bacteria	5293235	5293235	68.5	1	1	1	NCBI RefSeq	GCF_030285805.1-RS_2025_07_01	2025-07-01	4922	4764	65	na
GCF_030285825.1	PRJNA224116	SAMN35553890	na	na	80869	80869	Paracidovorax citrulli	strain=KACC 17001	na	latest	Complete Genome	Major	Full	2023-06-18	ASM3028582v1	National Institute of Agricultural Sciences	GCA_030285825.1	identical	https://ftp.ncbi.nlm.nih.gov/genomes/all/GCF/030/285/825/GCF_030285825.1_ASM3028582v1	na	na	na	haploid	bacteria	5007742	5007742	69	1	1	1	NCBI RefSeq	GCF_030285825.1-RS_2025_07_01	2025-07-01	4614	4467	64	na
GCF_030285845.1	PRJNA224116	SAMN35553894	na	na	80869	80869	Paracidovorax citrulli	strain=KACC 18784	na	latest	Complete Genome	Major	Full	2023-06-18	ASM3028584v1	National Institute of Agricultural Sciences	GCA_030285845.1	identical	https://ftp.ncbi.nlm.nih.gov/genomes/all/GCF/030/285/845/GCF_030285845.1_ASM3028584v1	na	na	na	haploid	bacteria	5325930	5325930	68.5	1	1	1	NCBI RefSeq	GCF_030285845.1-RS_2025_07_01	2025-07-01	4965	4809	65	na
GCF_030285865.1	PRJNA224116	SAMN35553892	na	na	80869	80869	Paracidovorax citrulli	strain=KACC 17913	na	latest	Complete Genome	Major	Full	2023-06-18	ASM3028586v1	National Institute of Agricultural Sciences	GCA_030285865.1	identical	https://ftp.ncbi.nlm.nih.gov/genomes/all/GCF/030/285/865/GCF_030285865.1_ASM3028586v1	na	na	na	haploid	bacteria	5350208	5350208	68.5	1	1	1	NCBI RefSeq	GCF_030285865.1-RS_2025_07_01	2025-07-01	4987	4825	65	na
GCF_030285885.1	PRJNA224116	SAMN35553891	na	na	80869	80869	Paracidovorax citrulli	strain=KACC 17005	na	latest	Complete Genome	Major	Full	2023-06-18	ASM3028588v1	National Institute of Agricultural Sciences	GCA_030285885.1	identical	https://ftp.ncbi.nlm.nih.gov/genomes/all/GCF/030/285/885/GCF_030285885.1_ASM3028588v1	na	na	na	haploid	bacteria	5351555	5351555	68.5	1	1	1	NCBI RefSeq	GCF_030285885.1-RS_2025_07_01	2025-07-01	4994	4836	65	na
GCF_047947035.1	PRJNA224116	SAMN37129707	na	na	80869	80869	Paracidovorax citrulli	strain=YDAC2	na	latest	Complete Genome	Major	Full	2025-02-28	ASM4794703v1	Guangdong Academy of Agricultural Sciences	GCA_047947035.1	identical	https://ftp.ncbi.nlm.nih.gov/genomes/all/GCF/047/947/035/GCF_047947035.1_ASM4794703v1	na	na	na	haploid	bacteria	5276827	5276827	68.5	1	1	1	NCBI RefSeq	GCF_047947035.1-RS_2025_02_25	2025-02-25	4898	4741	65	na
GCF_052605665.1	PRJNA224116	SAMN50932274	na	na	80869	80869	Paracidovorax citrulli	strain=xjl12	na	latest	Complete Genome	Major	Full	2025-09-17	ASM5260566v1	Nanjing Agricultural University	GCA_052605665.1	identical	https://ftp.ncbi.nlm.nih.gov/genomes/all/GCF/052/605/665/GCF_052605665.1_ASM5260566v1	na	na	na	haploid	bacteria	5435213	5435213	68.5	1	1	1	NCBI RefSeq	GCF_052605665.1-RS_2025_09_15	2025-09-15	5084	4927	64	na
GCF_028596105.1	PRJNA224116	SAMN33025486	na	reference genome	80878	80878	Acidovorax temperans	strain=LMJ	na	latest	Complete Genome	Major	Full	2023-02-12	ASM2859610v1	University of West Georgia	GCA_028596105.1	identical	https://ftp.ncbi.nlm.nih.gov/genomes/all/GCF/028/596/105/GCF_028596105.1_ASM2859610v1	na	na	na	haploid	bacteria	4730769	4730769	63	3	3	3	NCBI RefSeq	GCF_028596105.1-RS_2025_03_23	2025-03-23	4464	4242	65	na
GCF_019272935.1	PRJNA224116	SAMN06209283	na	reference genome	81408	81408	Saccharococcus caldoxylosilyticus	strain=ER4B	na	latest	Complete Genome	Major	Full	2021-07-19	ASM1927293v1	University Malaysia Sabah	GCA_019272935.1	identical	https://ftp.ncbi.nlm.nih.gov/genomes/all/GCF/019/272/935/GCF_019272935.1_ASM1927293v1	na	na	na	haploid	bacteria	3963526	3963526	44.5	2	2	2	NCBI RefSeq	GCF_019272935.1-RS_2025_12_29	2025-12-29	4098	3823	123	na
GCF_022846395.1	PRJNA224116	SAMD00442691	na	na	81408	81408	Saccharococcus caldoxylosilyticus	strain=KH1-5	na	latest	Complete Genome	Major	Full	2022-02-25	ASM2284639v1	National Institute of Advanced Industrial Science and Technology	GCA_022846395.1	identical	https://ftp.ncbi.nlm.nih.gov/genomes/all/GCF/022/846/395/GCF_022846395.1_ASM2284639v1	na	na	na	haploid	bacteria	3850765	3850765	44.5	1	1	1	NCBI RefSeq	GCF_022846395.1-RS_2025_12_29	2025-12-29	3920	3662	120	35543511
GCF_022846415.1	PRJNA224116	SAMD00442692	na	na	81408	81408	Saccharococcus caldoxylosilyticus	strain=KH1-6	na	latest	Complete Genome	Major	Full	2022-02-25	ASM2284641v1	National Institute of Advanced Industrial Science and Technology	GCA_022846415.1	identical	https://ftp.ncbi.nlm.nih.gov/genomes/all/GCF/022/846/415/GCF_022846415.1_ASM2284641v1	na	na	na	haploid	bacteria	3850773	3850773	44.5	1	1	1	NCBI RefSeq	GCF_022846415.1-RS_2025_12_29	2025-12-29	3918	3660	120	35543511
GCF_022846455.1	PRJNA224116	SAMD00442694	na	na	81408	81408	Saccharococcus caldoxylosilyticus	strain=KH3-5	na	latest	Complete Genome	Major	Full	2022-02-25	ASM2284645v1	National Institute of Advanced Industrial Science and Technology	GCA_022846455.1	identical	https://ftp.ncbi.nlm.nih.gov/genomes/all/GCF/022/846/455/GCF_022846455.1_ASM2284645v1	na	na	na	haploid	bacteria	3839174	3839174	44	2	2	2	NCBI RefSeq	GCF_022846455.1-RS_2025_12_29	2025-12-29	3917	3668	120	35543511
GCF_047716005.1	PRJNA224116	SAMN43306170	na	reference genome	81425	81425	Desulfovibrio aminophilus	strain=TCA	na	latest	Complete Genome	Major	Full	2025-02-13	ASM4771600v1	Institute of Applied Ecology, Chinese Academy of Sciences	GCA_047716005.1	identical	https://ftp.ncbi.nlm.nih.gov/genomes/all/GCF/047/716/005/GCF_047716005.1_ASM4771600v1	derived from metagenome	na	na	haploid	bacteria	3503674	3503674	66	2	2	2	NCBI RefSeq	GCF_047716005.1-RS_2025_02_13	2025-02-13	3356	3283	59	na
GCF_002804105.1	PRJNA224116	SAMN05429631	na	reference genome	81459	81459	Mesoplasma melaleucae	strain=M1	na	latest	Complete Genome	Major	Full	2017-12-04	ASM280410v1	Academia Sinica	GCA_002804105.1	identical	https://ftp.ncbi.nlm.nih.gov/genomes/all/GCF/002/804/105/GCF_002804105.1_ASM280410v1	na	assembly from type material	na	haploid	bacteria	845295	845295	26.5	1	1	1	NCBI RefSeq	GCF_002804105.1-RS_2025_12_13	2025-12-13	960	904	38	na
GCF_002441935.1	PRJNA224116	SAMN07709945	na	reference genome	81460	138853	Mesoplasma lactucae ATCC 49193	strain=831-C4	na	latest	Complete Genome	Major	Full	2017-10-04	ASM244193v1	Ginkgo Bioworks Inc.	GCA_002441935.1	identical	https://ftp.ncbi.nlm.nih.gov/genomes/all/GCF/002/441/935/GCF_002441935.1_ASM244193v1	na	assembly from type material	na	haploid	bacteria	837471	837471	30	1	1	1	NCBI RefSeq	GCF_002441935.1-RS_2024_04_15	2024-04-15	739	691	43	na
GCF_002804225.1	PRJNA224116	SAMN05436727	na	na	81460	138853	Mesoplasma lactucae ATCC 49193	strain=831-C4	na	latest	Complete Genome	Major	Full	2017-12-04	ASM280422v1	Academia Sinica	GCA_002804225.1	identical	https://ftp.ncbi.nlm.nih.gov/genomes/all/GCF/002/804/225/GCF_002804225.1_ASM280422v1	na	assembly from type material	na	haploid	bacteria	837387	837387	30	1	1	1	NCBI RefSeq	GCF_002804225.1-RS_2025_04_15	2025-04-15	739	691	43	na
GCF_001955735.1	PRJNA224116	SAMN06118137	na	reference genome	81479	81479	Rhodoferax antarcticus	strain=DSMZ24876	na	latest	Complete Genome	Major	Full	2017-01-18	ASM195573v1	Korea University	GCA_001955735.1	identical	https://ftp.ncbi.nlm.nih.gov/genomes/all/GCF/001/955/735/GCF_001955735.1_ASM195573v1	na	assembly from type material	na	haploid	bacteria	4055436	4055436	59	3	3	3	NCBI RefSeq	GCF_001955735.1-RS_2025_04_27	2025-04-27	3993	3780	60	na
GCF_054075365.1	PRJNA224116	SAMN53262097	JBSIFG000000000.1	na	81858	81858	Mycolicibacterium elephantis	strain=WHY-1	na	latest	Complete Genome	Major	Full	2025-12-18	ASM5407536v1	Henan Provincial Center for Disease Control and Prevention	GCA_054075365.1	identical	https://ftp.ncbi.nlm.nih.gov/genomes/all/GCF/054/075/365/GCF_054075365.1_ASM5407536v1	na	na	na	haploid	bacteria	5346014	5346014	67.5	1	1	1	NCBI RefSeq	GCF_054075365.1-RS_2025_12_18	2025-12-18	5154	5053	55	na
GCF_019797785.1	PRJNA224116	SAMN20864220	na	na	81947	81947	Vagococcus lutrae	strain=BN31	na	latest	Complete Genome	Major	Full	2021-08-30	ASM1979778v1	Chinese Academy of Agricultural Sciences	GCA_019797785.1	identical	https://ftp.ncbi.nlm.nih.gov/genomes/all/GCF/019/797/785/GCF_019797785.1_ASM1979778v1	na	na	na	haploid	bacteria	2083250	2083250	37.5	4	4	4	NCBI RefSeq	GCF_019797785.1-RS_2025_05_06	2025-05-06	2044	1941	74	na
GCF_023299185.1	PRJNA224116	SAMN28025464	na	reference genome	81947	81947	Vagococcus lutrae	strain=AT46b	na	latest	Complete Genome	Major	Full	2022-05-10	ASM2329918v1	University of Zurich	GCA_023299185.1	identical	https://ftp.ncbi.nlm.nih.gov/genomes/all/GCF/023/299/185/GCF_023299185.1_ASM2329918v1	na	na	na	haploid	bacteria	2081978	2081978	37.5	3	3	3	NCBI RefSeq	GCF_023299185.1-RS_2025_03_29	2025-03-29	2016	1924	74	na
GCF_023299345.1	PRJNA224116	SAMN28025450	na	na	81947	81947	Vagococcus lutrae	strain=AT19	na	latest	Complete Genome	Major	Full	2022-05-10	ASM2329934v1	University of Zurich	GCA_023299345.1	identical	https://ftp.ncbi.nlm.nih.gov/genomes/all/GCF/023/299/345/GCF_023299345.1_ASM2329934v1	na	na	na	haploid	bacteria	1986774	1986774	38	2	2	2	NCBI RefSeq	GCF_023299345.1-RS_2025_05_19	2025-05-19	1931	1833	74	na
GCF_023299445.1	PRJNA224116	SAMN28025454	na	na	81947	81947	Vagococcus lutrae	strain=AT33	na	latest	Complete Genome	Major	Full	2022-05-10	ASM2329944v1	University of Zurich	GCA_023299445.1	identical	https://ftp.ncbi.nlm.nih.gov/genomes/all/GCF/023/299/445/GCF_023299445.1_ASM2329944v1	na	na	na	haploid	bacteria	2058659	2058659	37.5	1	1	1	NCBI RefSeq	GCF_023299445.1-RS_2025_05_19	2025-05-19	2029	1935	74	na
GCF_023299565.1	PRJNA224116	SAMN28025449	na	na	81947	81947	Vagococcus lutrae	strain=AT15	na	latest	Complete Genome	Major	Full	2022-05-10	ASM2329956v1	University of Zurich	GCA_023299565.1	identical	https://ftp.ncbi.nlm.nih.gov/genomes/all/GCF/023/299/565/GCF_023299565.1_ASM2329956v1	na	na	na	haploid	bacteria	2062839	2062839	37.5	3	3	3	NCBI RefSeq	GCF_023299565.1-RS_2025_05_19	2025-05-19	2022	1923	74	na
GCF_023299765.1	PRJNA224116	SAMN28025453	na	na	81947	81947	Vagococcus lutrae	strain=AT32	na	latest	Complete Genome	Major	Full	2022-05-10	ASM2329976v1	University of Zurich	GCA_023299765.1	identical	https://ftp.ncbi.nlm.nih.gov/genomes/all/GCF/023/299/765/GCF_023299765.1_ASM2329976v1	na	na	na	haploid	bacteria	2058565	2058565	37.5	1	1	1	NCBI RefSeq	GCF_023299765.1-RS_2025_05_19	2025-05-19	2026	1931	74	na
GCF_023300045.1	PRJNA224116	SAMN28025446	na	na	81947	81947	Vagococcus lutrae	strain=AT03	na	latest	Complete Genome	Major	Full	2022-05-10	ASM2330004v1	University of Zurich	GCA_023300045.1	identical	https://ftp.ncbi.nlm.nih.gov/genomes/all/GCF/023/300/045/GCF_023300045.1_ASM2330004v1	na	na	na	haploid	bacteria	2097255	2097255	37.5	4	4	4	NCBI RefSeq	GCF_023300045.1-RS_2025_05_19	2025-05-19	2029	1921	74	na
GCF_028335165.1	PRJNA224116	SAMN23424538	na	na	81947	81947	Vagococcus lutrae	strain=K136-2	na	latest	Complete Genome	Major	Full	2023-01-31	ASM2833516v1	University of Zurich	GCA_028335165.1	identical	https://ftp.ncbi.nlm.nih.gov/genomes/all/GCF/028/335/165/GCF_028335165.1_ASM2833516v1	na	na	na	haploid	bacteria	2014795	2014795	37.5	4	4	4	NCBI RefSeq	GCF_028335165.1-RS_2025_03_01	2025-03-01	1978	1880	74	na
GCF_028335285.1	PRJNA224116	SAMN23424537	na	na	81947	81947	Vagococcus lutrae	strain=K204-1	na	latest	Complete Genome	Major	Full	2023-01-31	ASM2833528v1	University of Zurich	GCA_028335285.1	identical	https://ftp.ncbi.nlm.nih.gov/genomes/all/GCF/028/335/285/GCF_028335285.1_ASM2833528v1	na	na	na	haploid	bacteria	2107164	2107164	37.5	3	3	3	NCBI RefSeq	GCF_028335285.1-RS_2025_03_01	2025-03-01	2064	1963	74	na
GCF_029011965.1	PRJNA224116	SAMN24018733	na	na	81947	81947	Vagococcus lutrae	strain=VF20	na	latest	Complete Genome	Major	Full	2023-03-06	ASM2901196v1	Ghent University	GCA_029011965.1	identical	https://ftp.ncbi.nlm.nih.gov/genomes/all/GCF/029/011/965/GCF_029011965.1_ASM2901196v1	na	na	na	haploid	bacteria	1981468	1981468	38	1	1	1	NCBI RefSeq	GCF_029011965.1-RS_2025_03_29	2025-03-29	1913	1822	74	na
GCF_016026575.1	PRJNA224116	SAMN13450464	na	reference genome	82135	82135	Fannyhessea vaginae	strain=FDAARGOS_934	na	latest	Complete Genome	Major	Full	2020-12-14	ASM1602657v1	US Food and Drug Administration	GCA_016026575.1	identical	https://ftp.ncbi.nlm.nih.gov/genomes/all/GCF/016/026/575/GCF_016026575.1_ASM1602657v1	na	assembly from type material	na	haploid	bacteria	1447017	1447017	42.5	1	1	1	NCBI RefSeq	GCF_016026575.1-RS_2025_12_13	2025-12-13	1210	1154	54	na
GCF_048585775.1	PRJNA224116	SAMN46827439	na	na	82135	82135	Fannyhessea vaginae	strain=Q9002	na	latest	Complete Genome	Major	Full	2025-03-17	ASM4858577v1	IHU Mediterranee Infection	GCA_048585775.1	identical	https://ftp.ncbi.nlm.nih.gov/genomes/all/GCF/048/585/775/GCF_048585775.1_ASM4858577v1	na	na	na	haploid	bacteria	1459745	1459745	43	1	1	1	NCBI RefSeq	GCF_048585775.1-RS_2025_03_17	2025-03-17	1215	1156	54	na
GCF_002953735.1	PRJNA224116	SAMN08224108	na	reference genome	82348	82348	Streptococcus pluranimalium	strain=TH11417	na	latest	Complete Genome	Major	Full	2018-02-01	ASM295373v1	Henan Agricultural University	GCA_002953735.1	identical	https://ftp.ncbi.nlm.nih.gov/genomes/all/GCF/002/953/735/GCF_002953735.1_ASM295373v1	na	na	na	haploid	bacteria	2065522	2065522	38.5	1	1	1	NCBI RefSeq	GCF_002953735.1-RS_2025_12_10	2025-12-10	2080	1939	77	na
GCF_003352995.1	PRJNA224116	SAMN07412011	na	na	82348	82348	Streptococcus pluranimalium	strain=14A0014	na	latest	Complete Genome	Major	Full	2018-08-02	ASM335299v1	Institute of Veterinary Bacteriology, Vetsuisse Faculty, University of Bern	GCA_003352995.1	identical	https://ftp.ncbi.nlm.nih.gov/genomes/all/GCF/003/352/995/GCF_003352995.1_ASM335299v1	na	na	na	haploid	bacteria	2246024	2246024	38.5	1	1	1	NCBI RefSeq	GCF_003352995.1-RS_2025_04_26	2025-04-26	2299	2126	90	na
GCF_029625395.1	PRJNA224116	SAMN33960639	na	na	82348	82348	Streptococcus pluranimalium	strain=SP28	na	latest	Complete Genome	Major	Full	2023-04-09	ASM2962539v1	Chinese Academy of Agricultural Sciences	GCA_029625395.1	identical	https://ftp.ncbi.nlm.nih.gov/genomes/all/GCF/029/625/395/GCF_029625395.1_ASM2962539v1	na	na	na	haploid	bacteria	2075329	2075329	38.5	2	2	2	NCBI RefSeq	GCF_029625395.1-RS_2025_04_08	2025-04-08	2089	1916	90	na
GCF_032611355.1	PRJNA224116	SAMN33769293	na	na	82348	82348	Streptococcus pluranimalium	strain=SP21-2	na	latest	Complete Genome	Major	Full	2023-10-13	ASM3261135v1	Chengdu University	GCA_032611355.1	identical	https://ftp.ncbi.nlm.nih.gov/genomes/all/GCF/032/611/355/GCF_032611355.1_ASM3261135v1	na	na	na	haploid	bacteria	1987058	1987058	39	1	1	1	NCBI RefSeq	GCF_032611355.1-RS_2024_12_02	2024-12-02	2049	1874	90	37709136
GCF_040801805.1	PRJNA224116	SAMN42449104	na	na	82348	82348	Streptococcus pluranimalium	strain=SS-15	na	latest	Complete Genome	Major	Full	2024-07-24	ASM4080180v1	JiLin Agricultural Scuence and Technolog	GCA_040801805.1	identical	https://ftp.ncbi.nlm.nih.gov/genomes/all/GCF/040/801/805/GCF_040801805.1_ASM4080180v1	na	na	na	haploid	bacteria	2062846	2062846	38.5	2	2	2	NCBI RefSeq	GCF_040801805.1-RS_2024_07_23	2024-07-23	2095	1921	90	na
GCF_053786395.1	PRJNA224116	SAMN52928814	JBSOQJ000000000.1	na	82348	82348	Streptococcus pluranimalium	strain=S.PDT2410	na	latest	Complete Genome	Major	Full	2025-12-01	ASM5378639v1	Yangzhou University	GCA_053786395.1	identical	https://ftp.ncbi.nlm.nih.gov/genomes/all/GCF/053/786/395/GCF_053786395.1_ASM5378639v1	na	na	na	haploid	bacteria	1975520	1975520	39	2	2	2	NCBI RefSeq	GCF_053786395.1-RS_2025_12_02	2025-12-02	1967	1754	93	na
GCF_008824185.1	PRJNA224116	SAMN10780923	na	reference genome	82367	82367	Paracoccus pantotrophus	strain=DSM 2944	na	latest	Complete Genome	Major	Full	2019-10-06	ASM882418v1	RWTH Aachen University	GCA_008824185.1	identical	https://ftp.ncbi.nlm.nih.gov/genomes/all/GCF/008/824/185/GCF_008824185.1_ASM882418v1	na	assembly from type material	na	haploid	bacteria	4409379	4409379	67.5	4	4	4	NCBI RefSeq	GCF_008824185.1-RS_2025_12_10	2025-12-10	4385	4187	63	na
GCF_013414285.1	PRJNA224116	SAMN15438370	na	na	82367	82367	Paracoccus pantotrophus	strain=ACCC10489	na	latest	Complete Genome	Major	Full	2020-07-14	ASM1341428v1	Yangjiang Polytechnic	GCA_013414285.1	identical	https://ftp.ncbi.nlm.nih.gov/genomes/all/GCF/013/414/285/GCF_013414285.1_ASM1341428v1	na	na	na	haploid	bacteria	4626003	4626003	67.5	4	4	4	NCBI RefSeq	GCF_013414285.1-RS_2025_03_31	2025-03-31	4649	4455	63	na
GCF_029910495.1	PRJNA224116	SAMN11191428	na	na	82367	82367	Paracoccus pantotrophus	strain=DSM 11072	na	latest	Complete Genome	Major	Full	2023-05-01	ASM2991049v1	University of Warsaw, Faculty of Biology, Institute of Microbiology	GCA_029910495.1	identical	https://ftp.ncbi.nlm.nih.gov/genomes/all/GCF/029/910/495/GCF_029910495.1_ASM2991049v1	na	na	na	haploid	bacteria	4259988	4259988	67.5	4	4	4	NCBI RefSeq	GCF_029910495.1-RS_2025_04_30	2025-04-30	4221	4049	63	na
GCF_003991855.1	PRJNA224116	SAMN08043160	na	na	82380	82380	Microbacterium oxydans	strain=HG3	na	latest	Complete Genome	Major	Full	2019-01-04	ASM399185v1	CEA	GCA_003991855.1	identical	https://ftp.ncbi.nlm.nih.gov/genomes/all/GCF/003/991/855/GCF_003991855.1_ASM399185v1	na	na	na	haploid	bacteria	3906890	3906890	68	1	1	1	NCBI RefSeq	GCF_003991855.1-RS_2025_03_29	2025-03-29	3810	3732	56	na
GCF_004000565.1	PRJNA224116	SAMN08043158	na	na	82380	82380	Microbacterium oxydans	strain=VIU2A	na	latest	Complete Genome	Major	Full	2019-01-04	ASM400056v1	CEA	GCA_004000565.1	identical	https://ftp.ncbi.nlm.nih.gov/genomes/all/GCF/004/000/565/GCF_004000565.1_ASM400056v1	na	na	na	haploid	bacteria	3824290	3824290	68.5	1	1	1	NCBI RefSeq	GCF_004000565.1-RS_2025_06_02	2025-06-02	3768	3688	55	na
GCF_026559675.1	PRJNA224116	SAMN26369316	na	na	82380	82380	Microbacterium oxydans	strain=ML-6	na	latest	Complete Genome	Major	Full	2022-12-01	ASM2655967v1	Northeast Agricultural University	GCA_026559675.1	identical	https://ftp.ncbi.nlm.nih.gov/genomes/all/GCF/026/559/675/GCF_026559675.1_ASM2655967v1	na	na	na	haploid	bacteria	3782954	3782954	69.5	1	1	1	NCBI RefSeq	GCF_026559675.1-RS_2025_02_26	2025-02-26	3674	3606	56	na
GCF_044499995.1	PRJNA224116	SAMN42431388	na	na	82380	82380	Microbacterium oxydans	strain=UPB 460	na	latest	Complete Genome	Major	Full	2024-11-07	ASM4449999v1	Walloon Agricultural Research Centre	GCA_044499995.1	identical	https://ftp.ncbi.nlm.nih.gov/genomes/all/GCF/044/499/995/GCF_044499995.1_ASM4449999v1	na	na	na	haploid	bacteria	3822978	3822978	68.5	1	1	1	NCBI RefSeq	GCF_044499995.1-RS_2024_11_06	2024-11-06	3717	3648	57	na
GCF_050917465.1	PRJNA224116	SAMN33411797	na	na	82380	82380	Microbacterium oxydans	strain=DR951	na	latest	Complete Genome	Major	Full	2025-06-14	MO	University of Copenhagen	GCA_050917465.1	identical	https://ftp.ncbi.nlm.nih.gov/genomes/all/GCF/050/917/465/GCF_050917465.1_MO	na	na	na	haploid	bacteria	3994899	3994899	68.5	1	1	1	NCBI RefSeq	GCF_050917465.1-RS_2025_06_13	2025-06-13	3855	3781	56	na
GCF_013347325.1	PRJNA224116	SAMN11056354	na	reference genome	82541	82541	Cupriavidus gilardii	strain=FDAARGOS_639	na	latest	Complete Genome	Major	Full	2020-06-16	ASM1334732v1	US Food and Drug Administration	GCA_013347325.1	identical	https://ftp.ncbi.nlm.nih.gov/genomes/all/GCF/013/347/325/GCF_013347325.1_ASM1334732v1	na	na	na	haploid	bacteria	5760010	5760010	67.5	3	3	3	NCBI RefSeq	GCF_013347325.1-RS_2025_03_29	2025-03-29	5213	5054	76	na
GCF_023824295.1	PRJNA224116	SAMN28907217	na	na	82541	82541	Cupriavidus gilardii	strain=QJ1	na	latest	Complete Genome	Major	Full	2022-06-15	ASM2382429v1	Institute of Animal Science and Veterinary Medicine, Shandong Academy of Agricultural Sciences	GCA_023824295.1	identical	https://ftp.ncbi.nlm.nih.gov/genomes/all/GCF/023/824/295/GCF_023824295.1_ASM2382429v1	na	na	na	haploid	bacteria	5835791	5835791	67.5	3	3	3	NCBI RefSeq	GCF_023824295.1-RS_2025_03_30	2025-03-30	5358	5210	76	na
GCF_025309775.1	PRJNA224116	SAMN30797600	na	na	82541	82541	Cupriavidus gilardii	strain=WM02	na	latest	Complete Genome	Major	Full	2022-09-20	ASM2530977v1	Shandong Agricultural University	GCA_025309775.1	identical	https://ftp.ncbi.nlm.nih.gov/genomes/all/GCF/025/309/775/GCF_025309775.1_ASM2530977v1	na	na	na	haploid	bacteria	5687891	5687891	67.5	2	2	2	NCBI RefSeq	GCF_025309775.1-RS_2025_03_30	2025-03-30	5211	5073	77	na
GCF_025643215.1	PRJNA224116	SAMN20961026	na	na	82541	82541	Cupriavidus gilardii	strain=NOV2-1	na	latest	Complete Genome	Major	Full	2022-10-11	ASM2564321v1	Metropolitan Autonomous University, Campus Lerma	GCA_025643215.1	identical	https://ftp.ncbi.nlm.nih.gov/genomes/all/GCF/025/643/215/GCF_025643215.1_ASM2564321v1	na	na	na	haploid	bacteria	5687442	5687442	67.5	2	2	2	NCBI RefSeq	GCF_025643215.1-RS_2025_05_11	2025-05-11	5124	4976	74	na
GCF_044361505.1	PRJNA224116	SAMN36029007	na	na	82541	82541	Cupriavidus gilardii	strain=M5	na	latest	Complete Genome	Major	Full	2024-11-06	ASM4436150v1	Fujian Agriculture and Forestry University College	GCA_044361505.1	identical	https://ftp.ncbi.nlm.nih.gov/genomes/all/GCF/044/361/505/GCF_044361505.1_ASM4436150v1	na	na	na	haploid	bacteria	5626532	5626532	67.5	2	2	2	NCBI RefSeq	GCF_044361505.1-RS_2024_11_05	2024-11-05	5110	4970	75	na
GCF_003854935.1	PRJNA224116	SAMN10380324	na	na	82633	82633	Cupriavidus pauculus	strain=FDAARGOS_614	na	latest	Complete Genome	Major	Full	2018-12-01	ASM385493v1	US Food and Drug Administration	GCA_003854935.1	identical	https://ftp.ncbi.nlm.nih.gov/genomes/all/GCF/003/854/935/GCF_003854935.1_ASM385493v1	na	na	na	haploid	bacteria	6177826	6177826	67	4	4	4	NCBI RefSeq	GCF_003854935.1-RS_2025_07_23	2025-07-23	5657	5529	80	na
GCF_008693385.1	PRJNA224116	SAMN11056379	na	na	82633	82633	Cupriavidus pauculus	strain=FDAARGOS_664	na	latest	Complete Genome	Major	Full	2019-09-25	ASM869338v1	US Food and Drug Administration	GCA_008693385.1	identical	https://ftp.ncbi.nlm.nih.gov/genomes/all/GCF/008/693/385/GCF_008693385.1_ASM869338v1	na	na	na	haploid	bacteria	7064126	7064126	66	3	3	3	NCBI RefSeq	GCF_008693385.1-RS_2025_01_18	2025-01-18	6451	6324	73	na
GCF_019931045.1	PRJNA224116	SAMN20888889	na	reference genome	82633	82633	Cupriavidus pauculus	strain=FDAARGOS_1472	na	latest	Complete Genome	Major	Full	2021-09-12	ASM1993104v1	US Food and Drug Administration	GCA_019931045.1	identical	https://ftp.ncbi.nlm.nih.gov/genomes/all/GCF/019/931/045/GCF_019931045.1_ASM1993104v1	na	assembly from type material	na	haploid	bacteria	6483357	6483357	64	6	6	6	NCBI RefSeq	GCF_019931045.1-RS_2025_12_10	2025-12-10	5997	5838	77	na
GCF_000317065.1	PRJNA224116	SAMN02261336	na	reference genome	82654	3457544	Thalassoporum mexicanum PCC 7367	strain=PCC 7367	na	latest	Complete Genome	Major	Full	2012-12-05	ASM31706v1	JGI	GCA_000317065.1	identical	https://ftp.ncbi.nlm.nih.gov/genomes/all/GCF/000/317/065/GCF_000317065.1_ASM31706v1	na	assembly from type material	na	haploid	bacteria	4885680	4885680	46	2	2	2	NCBI RefSeq	GCF_000317065.1-RS_2025_02_01	2025-02-01	3989	3891	56	na
GCF_002850055.1	PRJNA224116	SAMN06052354	na	na	82688	82688	Liquorilactobacillus nagelii	strain=TMW 1.1827	na	latest	Complete Genome	Major	Full	2018-01-03	ASM285005v1	Technische Universitaet Muenchen	GCA_002850055.1	identical	https://ftp.ncbi.nlm.nih.gov/genomes/all/GCF/002/850/055/GCF_002850055.1_ASM285005v1	na	na	na	haploid	bacteria	2547117	2547117	37	4	4	4	NCBI RefSeq	GCF_002850055.1-RS_2025_12_02	2025-12-02	2502	2356	79	na
GCF_009184685.1	PRJNA224116	SAMN12916230	na	na	82689	28901	Salmonella enterica subsp. enterica serovar Muenster	strain=PJM1	na	latest	Complete Genome	Major	Full	2019-10-20	ASM918468v1	South China Agricultural University	GCA_009184685.1	identical	https://ftp.ncbi.nlm.nih.gov/genomes/all/GCF/009/184/685/GCF_009184685.1_ASM918468v1	na	na	na	haploid	bacteria	5000356	5000356	52	1	1	1	NCBI RefSeq	GCF_009184685.1-RS_2025_03_08	2025-03-08	4926	4638	122	na
GCF_016452085.1	PRJNA224116	SAMN14504890	na	na	82689	28901	Salmonella enterica subsp. enterica serovar Muenster	strain=CVM 34526	na	latest	Complete Genome	Major	Full	2020-12-31	ASM1645208v1	FDA-CVM	GCA_016452085.1	identical	https://ftp.ncbi.nlm.nih.gov/genomes/all/GCF/016/452/085/GCF_016452085.1_ASM1645208v1	na	na	na	haploid	bacteria	5088756	5088756	52	5	5	5	NCBI RefSeq	GCF_016452085.1-RS_2025_03_11	2025-03-11	5025	4744	124	32883017
GCF_016454485.1	PRJNA224116	SAMN14504624	na	na	82689	28901	Salmonella enterica subsp. enterica serovar Muenster	strain=CVM 22504	na	latest	Complete Genome	Major	Full	2020-12-31	ASM1645448v1	FDA-CVM	GCA_016454485.1	identical	https://ftp.ncbi.nlm.nih.gov/genomes/all/GCF/016/454/485/GCF_016454485.1_ASM1645448v1	na	na	na	haploid	bacteria	5130233	5130233	51.5	3	3	3	NCBI RefSeq	GCF_016454485.1-RS_2025_03_10	2025-03-10	5078	4792	124	32883017
GCF_028893095.1	PRJNA224116	SAMN32950803	na	na	82689	28901	Salmonella enterica subsp. enterica serovar Muenster	strain=RM074	na	latest	Complete Genome	Major	Full	2023-03-01	ASM2889309v1	University of Nebraska-Lincoln	GCA_028893095.1	identical	https://ftp.ncbi.nlm.nih.gov/genomes/all/GCF/028/893/095/GCF_028893095.1_ASM2889309v1	na	na	na	haploid	bacteria	4812707	4812707	52	3	3	3	NCBI RefSeq	GCF_028893095.1-RS_2025_07_13	2025-07-13	4725	4417	122	36985205
GCF_028893115.1	PRJNA224116	SAMN32950802	na	na	82689	28901	Salmonella enterica subsp. enterica serovar Muenster	strain=RM055	na	latest	Complete Genome	Major	Full	2023-03-01	ASM2889311v1	University of Nebraska-Lincoln	GCA_028893115.1	identical	https://ftp.ncbi.nlm.nih.gov/genomes/all/GCF/028/893/115/GCF_028893115.1_ASM2889311v1	na	na	na	haploid	bacteria	4827510	4827510	52	4	4	4	NCBI RefSeq	GCF_028893115.1-RS_2025_07_13	2025-07-13	4732	4423	121	36985205
GCF_030126965.1	PRJNA224116	SAMN35158552	na	na	82801	82801	Desemzia incerta	strain=EGm139	na	latest	Complete Genome	Major	Full	2023-05-29	ASM3012696v1	University of Pennsylvania	GCA_030126965.1	identical	https://ftp.ncbi.nlm.nih.gov/genomes/all/GCF/030/126/965/GCF_030126965.1_ASM3012696v1	na	na	na	haploid	bacteria	2419701	2419701	38	6	6	6	NCBI RefSeq	GCF_030126965.1-RS_2025_05_28	2025-05-28	2352	2203	109	na
GCF_051096315.1	PRJNA224116	SAMN24014771	na	na	82803	82803	Trichococcus flocculiformis	strain=H17-26	na	latest	Complete Genome	Major	Full	2025-06-27	ASM5109631v1	Ocean University of Chain	GCA_051096315.1	identical	https://ftp.ncbi.nlm.nih.gov/genomes/all/GCF/051/096/315/GCF_051096315.1_ASM5109631v1	na	na	na	haploid	bacteria	3085646	3085646	46.5	1	1	1	NCBI RefSeq	GCF_051096315.1-RS_2025_06_27	2025-06-27	3016	2808	173	na
GCF_963662535.1	PRJNA224116	SAMEA114406608	na	reference genome	82803	82803	Trichococcus flocculiformis	na	659e37ff-3402-4023-a990-0c9469b16b9d	latest	Complete Genome	Major	Full	2023-11-17	piMetPara1.Trichococcus_flocculiformis_1.1	WELLCOME SANGER INSTITUTE	GCA_963662535.1	identical	https://ftp.ncbi.nlm.nih.gov/genomes/all/GCF/963/662/535/GCF_963662535.1_piMetPara1.Trichococcus_flocculiformis_1.1	derived from metagenome	na	na	haploid	bacteria	3089699	3089699	46.5	1	1	1	NCBI RefSeq	GCF_963662535.1-RS_2024_12_09	2024-12-09	2924	2731	173	na
GCF_013234275.1	PRJNA224116	SAMD00224198	na	na	82977	82977	Buttiauxella agrestis	strain=DSM 9389	na	latest	Complete Genome	Major	Full	2020-05-27	ASM1323427v1	Research Institute of Green Science and Technology, Shizuoka University	GCA_013234275.1	identical	https://ftp.ncbi.nlm.nih.gov/genomes/all/GCF/013/234/275/GCF_013234275.1_ASM1323427v1	na	na	na	haploid	bacteria	4566254	4566254	50.5	1	1	1	NCBI RefSeq	GCF_013234275.1-RS_2025_02_13	2025-02-13	4245	4087	117	na
GCF_039789245.1	PRJNA224116	SAMN40184366	na	reference genome	82981	82981	Leminorella grimontii	strain=LG-KP-E1-2-T0	na	latest	Complete Genome	Major	Full	2024-05-25	ASM3978924v1	University of Bern	GCA_039789245.1	identical	https://ftp.ncbi.nlm.nih.gov/genomes/all/GCF/039/789/245/GCF_039789245.1_ASM3978924v1	na	na	na	haploid	bacteria	4335527	4335527	54	1	1	1	NCBI RefSeq	GCF_039789245.1-RS_2025_04_07	2025-04-07	3979	3839	97	38958811
GCF_001586165.1	PRJNA224116	SAMN04487151	na	na	82983	82983	Obesumbacterium proteus	strain=DSM 2777	na	latest	Complete Genome	Major	Full	2016-03-10	ASM158616v1	Charles River	GCA_001586165.1	identical	https://ftp.ncbi.nlm.nih.gov/genomes/all/GCF/001/586/165/GCF_001586165.1_ASM158616v1	na	assembly from type material	na	haploid	bacteria	5011796	5011796	49	1	1	1	NCBI RefSeq	GCF_001586165.1-RS_2025_03_03	2025-03-03	4760	4470	124	na
GCF_001026985.1	PRJNA224116	SAMN03216551	na	na	82985	82985	Pragia fontium	strain=24613	na	latest	Complete Genome	Major	Full	2015-06-03	ASM102698v1	Masaryk universtiy	GCA_001026985.1	identical	https://ftp.ncbi.nlm.nih.gov/genomes/all/GCF/001/026/985/GCF_001026985.1_ASM102698v1	na	na	na	haploid	bacteria	4094629	4094629	45.5	1	1	1	NCBI RefSeq	GCF_001026985.1-RS_2026_01_24	2026-01-24	3604	3465	103	26159528
GCF_900638655.1	PRJNA224116	SAMEA104307718	na	reference genome	82985	82985	Pragia fontium	strain=NCTC12284	na	latest	Complete Genome	Major	Full	2018-12-20	58635_F02	SC	GCA_900638655.1	identical	https://ftp.ncbi.nlm.nih.gov/genomes/all/GCF/900/638/655/GCF_900638655.1_58635_F02	na	na	na	haploid	bacteria	4038704	4038704	45.5	1	1	1	NCBI RefSeq	GCF_900638655.1-RS_2025_12_13	2025-12-13	3523	3396	102	na
GCF_030552895.1	PRJNA224116	SAMN33960927	na	na	82987	82987	Tatumella ptyseos	strain=Sample4_4	na	latest	Complete Genome	Major	Full	2023-07-30	ASM3055289v1	AIMST University	GCA_030552895.1	identical	https://ftp.ncbi.nlm.nih.gov/genomes/all/GCF/030/552/895/GCF_030552895.1_ASM3055289v1	na	na	na	haploid	bacteria	3215174	3215174	46.5	2	2	2	NCBI RefSeq	GCF_030552895.1-RS_2025_08_17	2025-08-17	3040	2906	108	na
GCF_900478715.1	PRJNA224116	SAMEA2689782	na	na	82987	82987	Tatumella ptyseos	strain=NCTC11468	na	latest	Complete Genome	Major	Full	2018-06-18	31885_B02	SC	GCA_900478715.1	identical	https://ftp.ncbi.nlm.nih.gov/genomes/all/GCF/900/478/715/GCF_900478715.1_31885_B02	na	assembly from type material	na	haploid	bacteria	3588228	3588228	51.5	1	1	1	NCBI RefSeq	GCF_900478715.1-RS_2025_04_05	2025-04-05	3446	2801	110	na
GCF_022637515.1	PRJNA224116	SAMN26520706	na	reference genome	82989	82989	Buttiauxella ferragutiae	strain=H4-C11	na	latest	Complete Genome	Major	Full	2022-03-21	ASM2263751v1	Exploratories for large-scale and long-term functional biodiversity research	GCA_022637515.1	identical	https://ftp.ncbi.nlm.nih.gov/genomes/all/GCF/022/637/515/GCF_022637515.1_ASM2263751v1	na	na	na	haploid	bacteria	5286310	5286310	50.5	1	1	1	NCBI RefSeq	GCF_022637515.1-RS_2025_04_05	2025-04-05	4887	4665	116	na
GCF_001663115.1	PRJNA224116	SAMN03841799	na	na	82996	82996	Serratia plymuthica	strain=3Rp8	na	latest	Complete Genome	Major	Full	2016-06-15	ASM166311v1	Graz University of Technology	GCA_001663115.1	identical	https://ftp.ncbi.nlm.nih.gov/genomes/all/GCF/001/663/115/GCF_001663115.1_ASM166311v1	na	na	na	haploid	bacteria	5546041	5546041	56	1	1	1	NCBI RefSeq	GCF_001663115.1-RS_2025_03_31	2025-03-31	5217	5026	118	27602183
GCF_001663135.1	PRJNA224116	SAMN03841798	na	na	82996	82996	Serratia plymuthica	strain=3Re4-18	na	latest	Complete Genome	Major	Full	2016-06-15	ASM166313v1	Graz University of Technology	GCA_001663135.1	identical	https://ftp.ncbi.nlm.nih.gov/genomes/all/GCF/001/663/135/GCF_001663135.1_ASM166313v1	na	na	na	haploid	bacteria	5439574	5439574	56	1	1	1	NCBI RefSeq	GCF_001663135.1-RS_2025_03_31	2025-03-31	5095	4913	122	27602183
GCF_013122215.1	PRJNA224116	SAMN14852675	na	na	82996	82996	Serratia plymuthica	strain=C-1	na	latest	Complete Genome	Major	Full	2020-05-19	ASM1312221v1	Chonnam National University	GCA_013122215.1	identical	https://ftp.ncbi.nlm.nih.gov/genomes/all/GCF/013/122/215/GCF_013122215.1_ASM1312221v1	na	na	na	haploid	bacteria	5695428	5695428	56	1	1	1	NCBI RefSeq	GCF_013122215.1-RS_2025_07_07	2025-07-07	5349	4943	120	na
GCF_016027115.1	PRJNA224116	SAMN13450437	na	na	82996	82996	Serratia plymuthica	strain=FDAARGOS_907	na	latest	Complete Genome	Major	Full	2020-12-14	ASM1602711v1	US Food and Drug Administration	GCA_016027115.1	identical	https://ftp.ncbi.nlm.nih.gov/genomes/all/GCF/016/027/115/GCF_016027115.1_ASM1602711v1	na	na	na	haploid	bacteria	5468961	5468961	56	1	1	1	NCBI RefSeq	GCF_016027115.1-RS_2025_02_14	2025-02-14	5116	4916	122	na
GCF_016027595.1	PRJNA224116	SAMN13450426	na	na	82996	82996	Serratia plymuthica	strain=FDAARGOS_896	na	latest	Complete Genome	Major	Full	2020-12-14	ASM1602759v1	US Food and Drug Administration	GCA_016027595.1	identical	https://ftp.ncbi.nlm.nih.gov/genomes/all/GCF/016/027/595/GCF_016027595.1_ASM1602759v1	na	na	na	haploid	bacteria	5526854	5526854	56	1	1	1	NCBI RefSeq	GCF_016027595.1-RS_2025_02_14	2025-02-14	5191	4998	123	na
GCF_016027675.1	PRJNA224116	SAMN13450425	na	na	82996	82996	Serratia plymuthica	strain=FDAARGOS_895	na	latest	Complete Genome	Major	Full	2020-12-14	ASM1602767v1	US Food and Drug Administration	GCA_016027675.1	identical	https://ftp.ncbi.nlm.nih.gov/genomes/all/GCF/016/027/675/GCF_016027675.1_ASM1602767v1	na	assembly from type material	na	haploid	bacteria	5349167	5349167	56	1	1	1	NCBI RefSeq	GCF_016027675.1-RS_2025_02_14	2025-02-14	5010	4812	121	na
GCF_016027835.1	PRJNA224116	SAMN13450419	na	na	82996	82996	Serratia plymuthica	strain=FDAARGOS_889	na	latest	Complete Genome	Major	Full	2020-12-14	ASM1602783v1	US Food and Drug Administration	GCA_016027835.1	identical	https://ftp.ncbi.nlm.nih.gov/genomes/all/GCF/016/027/835/GCF_016027835.1_ASM1602783v1	na	na	na	haploid	bacteria	5441775	5441775	56	1	1	1	NCBI RefSeq	GCF_016027835.1-RS_2025_02_14	2025-02-14	5106	4924	122	na
GCF_016726325.1	PRJNA224116	SAMN16357307	na	na	82996	82996	Serratia plymuthica	strain=FDAARGOS_1138	na	latest	Complete Genome	Major	Full	2021-01-20	ASM1672632v1	US Food and Drug Administration	GCA_016726325.1	identical	https://ftp.ncbi.nlm.nih.gov/genomes/all/GCF/016/726/325/GCF_016726325.1_ASM1672632v1	na	na	na	haploid	bacteria	5484374	5484374	56	6	6	6	NCBI RefSeq	GCF_016726325.1-RS_2025_12_16	2025-12-16	5154	4968	125	na
GCF_018336935.1	PRJNA224116	SAMN17369469	na	na	82996	82996	Serratia plymuthica	strain=UBCF_13	na	latest	Complete Genome	Major	Full	2021-05-11	ASM1833693v1	Andalas University	GCA_018336935.1	identical	https://ftp.ncbi.nlm.nih.gov/genomes/all/GCF/018/336/935/GCF_018336935.1_ASM1833693v1	na	na	na	haploid	bacteria	5455815	5455815	56	1	1	1	NCBI RefSeq	GCF_018336935.1-RS_2025_06_15	2025-06-15	5079	4897	118	na
GCF_021498305.1	PRJNA224116	SAMN12405229	na	na	82996	82996	Serratia plymuthica	strain=A294	na	latest	Complete Genome	Major	Full	2022-01-18	ASM2149830v1	University of Gdansk, Intercollegiate Faculty of Biotechnology	GCA_021498305.1	identical	https://ftp.ncbi.nlm.nih.gov/genomes/all/GCF/021/498/305/GCF_021498305.1_ASM2149830v1	na	na	na	haploid	bacteria	5534595	5534595	56	1	1	1	NCBI RefSeq	GCF_021498305.1-RS_2025_12_10	2025-12-10	5170	4996	118	na
GCF_022637355.1	PRJNA224116	SAMN26520714	na	na	82996	82996	Serratia plymuthica	strain=B37/06	na	latest	Complete Genome	Major	Full	2022-03-21	ASM2263735v1	Exploratories for large-scale and long-term functional biodiversity research	GCA_022637355.1	identical	https://ftp.ncbi.nlm.nih.gov/genomes/all/GCF/022/637/355/GCF_022637355.1_ASM2263735v1	na	na	na	haploid	bacteria	5582777	5582777	56	1	1	1	NCBI RefSeq	GCF_022637355.1-RS_2025_04_05	2025-04-05	5231	5037	122	na
GCF_024296785.1	PRJNA224116	SAMN29532317	na	na	82996	82996	Serratia plymuthica	strain=SASK2000	na	latest	Complete Genome	Major	Full	2022-07-17	ASM2429678v1	Bharat	GCA_024296785.1	identical	https://ftp.ncbi.nlm.nih.gov/genomes/all/GCF/024/296/785/GCF_024296785.1_ASM2429678v1	na	na	na	haploid	bacteria	5442880	5442880	56	1	1	1	NCBI RefSeq	GCF_024296785.1-RS_2025_09_24	2025-09-24	5125	4873	119	na
GCF_049177165.1	PRJNA224116	SAMN47505454	na	na	82996	82996	Serratia plymuthica	strain=G25-16	na	latest	Complete Genome	Major	Full	2025-04-03	ASM4917716v1	Xinjiang Academy of Agricultural Sciences	GCA_049177165.1	identical	https://ftp.ncbi.nlm.nih.gov/genomes/all/GCF/049/177/165/GCF_049177165.1_ASM4917716v1	na	na	na	haploid	bacteria	5479639	5479639	56	2	2	2	NCBI RefSeq	GCF_049177165.1-RS_2025_03_31	2025-03-31	5155	4990	122	na
GCF_977004775.1	PRJNA224116	SAMEA120322943	na	na	82996	82996	Serratia plymuthica	strain=R-91904	R-91904	latest	Complete Genome	Major	Full	2025-11-22	ASM97700477v1	LM-UGent, K. L. Ledeganckstraat 35, B-9000 Ghent, Belgium	GCA_977004775.1	identical	https://ftp.ncbi.nlm.nih.gov/genomes/all/GCF/977/004/775/GCF_977004775.1_ASM97700477v1	na	na	na	haploid	bacteria	5306217	5306217	56.5	1	1	1	NCBI RefSeq	GCF_977004775.1-RS_2025_11_19	2025-11-19	4908	4757	120	na
GCF_016801755.1	PRJNA224116	SAMN17369681	na	reference genome	83219	83219	Sulfitobacter mediterraneus	strain=SC7-37	na	latest	Complete Genome	Major	Full	2021-02-02	ASM1680175v1	Shantou University	GCA_016801755.1	identical	https://ftp.ncbi.nlm.nih.gov/genomes/all/GCF/016/801/755/GCF_016801755.1_ASM1680175v1	na	na	na	haploid	bacteria	4046066	4046066	58.5	6	6	6	NCBI RefSeq	GCF_016801755.1-RS_2025_03_30	2025-03-30	3955	3885	52	na
GCF_016801775.1	PRJNA224116	SAMN17369646	na	na	83219	83219	Sulfitobacter mediterraneus	strain=SC1-11	na	latest	Complete Genome	Major	Full	2021-02-02	ASM1680177v1	Shantou University	GCA_016801775.1	identical	https://ftp.ncbi.nlm.nih.gov/genomes/all/GCF/016/801/775/GCF_016801775.1_ASM1680177v1	na	na	na	haploid	bacteria	4211149	4211149	58.5	5	5	5	NCBI RefSeq	GCF_016801775.1-RS_2025_06_10	2025-06-10	4114	4044	53	na
GCF_025140475.1	PRJNA224116	SAMN20693072	na	na	83219	83219	Sulfitobacter mediterraneus	strain=M342	na	latest	Complete Genome	Major	Full	2022-09-12	ASM2514047v1	Ocean University of China	GCA_025140475.1	identical	https://ftp.ncbi.nlm.nih.gov/genomes/all/GCF/025/140/475/GCF_025140475.1_ASM2514047v1	na	na	na	haploid	bacteria	4223094	4223094	58	4	4	4	NCBI RefSeq	GCF_025140475.1-RS_2025_03_29	2025-03-29	4114	4042	52	na
GCF_014338485.1	PRJNA224116	SAMN11340225	na	na	83224	56454	Xanthomonas hortorum pv. vitians	strain=LM16734	na	latest	Complete Genome	Major	Full	2020-08-31	ASM1433848v1	University Claude Bernard Lyon 1	GCA_014338485.1	identical	https://ftp.ncbi.nlm.nih.gov/genomes/all/GCF/014/338/485/GCF_014338485.1_ASM1433848v1	na	na	na	haploid	bacteria	5270560	5270560	63.5	2	2	2	NCBI RefSeq	GCF_014338485.1-RS_2025_05_06	2025-05-06	4585	4292	102	na
GCF_903978195.1	PRJNA224116	SAMEA6962647	na	na	83224	56454	Xanthomonas hortorum pv. vitians	strain=CFBP 498	na	latest	Complete Genome	Major	Full	2020-08-06	CFBP_498	Zurich University of Applied Sciences (ZHAW), School of Life Sciences and Facility Management, Institute of Natural Resource Sciences	GCA_903978195.1	identical	https://ftp.ncbi.nlm.nih.gov/genomes/all/GCF/903/978/195/GCF_903978195.1_CFBP_498	na	na	na	haploid	bacteria	5678543	5678543	63	4	4	4	NCBI RefSeq	GCF_903978195.1-RS_2025_09_15	2025-09-15	5021	4723	102	na
GCF_001605725.1	PRJNA224116	SAMN03733495	na	reference genome	83262	83262	Mycobacteroides immunogenum	strain=CCUG 47286	na	latest	Complete Genome	Major	Full	2016-03-31	ASM160572v1	University of Balearic Islands	GCA_001605725.1	identical	https://ftp.ncbi.nlm.nih.gov/genomes/all/GCF/001/605/725/GCF_001605725.1_ASM160572v1	na	assembly from type material	na	haploid	bacteria	5573781	5573781	64.5	1	1	1	NCBI RefSeq	GCF_001605725.1-RS_2025_12_10	2025-12-10	5539	5416	67	27231356
GCF_001677135.1	PRJNA224116	SAMN05244438	na	na	83262	83262	Mycobacteroides immunogenum	strain=FLAC016	na	latest	Complete Genome	Major	Full	2016-06-28	ASM167713v1	University of Michigan Medical School	GCA_001677135.1	identical	https://ftp.ncbi.nlm.nih.gov/genomes/all/GCF/001/677/135/GCF_001677135.1_ASM167713v1	na	na	na	haploid	bacteria	5604845	5604845	64.5	1	1	1	NCBI RefSeq	GCF_001677135.1-RS_2026_01_29	2026-01-29	5563	5447	67	na
GCF_030412725.1	PRJNA224116	SAMN33747153	na	na	83262	83262	Mycobacteroides immunogenum	strain=C14-1.MIM	na	latest	Complete Genome	Major	Full	2023-06-30	ASM3041272v1	National Jewish Health	GCA_030412725.1	identical	https://ftp.ncbi.nlm.nih.gov/genomes/all/GCF/030/412/725/GCF_030412725.1_ASM3041272v1	na	na	na	haploid	bacteria	5407919	5407919	64	1	1	1	NCBI RefSeq	GCF_030412725.1-RS_2025_07_09	2025-07-09	5293	5173	68	na
GCF_001605015.1	PRJNA224116	SAMN04589126	na	na	83263	83263	Aminobacter aminovorans	strain=KCTC 2477	na	latest	Complete Genome	Major	Full	2016-03-31	ASM160501v1	KCTC (Korean Collection for Type Cultures)	GCA_001605015.1	identical	https://ftp.ncbi.nlm.nih.gov/genomes/all/GCF/001/605/015/GCF_001605015.1_ASM160501v1	na	assembly from heterotypic synonym type material	na	haploid	bacteria	6890726	6890726	63	5	5	5	NCBI RefSeq	GCF_001605015.1-RS_2025_05_27	2025-05-27	6739	6538	67	na
GCF_946995915.1	PRJNA224116	SAMEA111343229	na	reference genome	83265	83265	Aminobacter niigataensis	strain=MD1	na	latest	Complete Genome	Major	Full	2022-12-04	Assembled genome of Aminobacter niigataensis MD1	Universite de Strasbourg	GCA_946995915.1	identical	https://ftp.ncbi.nlm.nih.gov/genomes/all/GCF/946/995/915/GCF_946995915.1_Assembled_genome_of_Aminobacter_niigataensis_MD1	na	na	na	haploid	bacteria	5357197	5357197	63.5	4	4	4	NCBI RefSeq	GCF_946995915.1-RS_2025_12_02	2025-12-02	5253	5143	60	na
GCF_000008585.1	PRJNA224116	SAMN02603992	na	na	83331	1773	Mycobacterium tuberculosis CDC1551	strain=CDC1551	na	latest	Complete Genome	Major	Full	2004-08-04	ASM858v1	TIGR	GCA_000008585.1	identical	https://ftp.ncbi.nlm.nih.gov/genomes/all/GCF/000/008/585/GCF_000008585.1_ASM858v1	na	na	na	haploid	bacteria	4403837	4403837	65.5	1	1	1	NCBI RefSeq	GCF_000008585.1-RS_2025_06_28	2025-06-28	4161	3859	51	12218036
GCF_000195955.2	PRJNA57777	SAMEA3138326	na	reference genome	83332	1773	Mycobacterium tuberculosis H37Rv	strain=H37Rv	na	latest	Complete Genome	Major	Full	2013-02-01	ASM19595v2	Sanger Institute	GCA_000195955.2	identical	https://ftp.ncbi.nlm.nih.gov/genomes/all/GCF/000/195/955/GCF_000195955.2_ASM19595v2	na	assembly from type material	na	haploid	bacteria	4411532	4411532	65.5	1	1	1	NCBI RefSeq	Annotation submitted by NCBI RefSeq	2017-12-14	4008	3906	70	9634230;12368430;20980199
GCF_000277735.2	PRJNA224116	SAMN03081436	na	na	83332	1773	Mycobacterium tuberculosis H37Rv	strain=H37Rv	na	latest	Complete Genome	Major	Full	2013-11-26	ASM27773v2	The Broad Institute	GCA_000277735.2	identical	https://ftp.ncbi.nlm.nih.gov/genomes/all/GCF/000/277/735/GCF_000277735.2_ASM27773v2	na	assembly from type material	na	haploid	bacteria	4411709	4411709	65.5	1	1	1	NCBI RefSeq	GCF_000277735.2-RS_2025_06_29	2025-06-29	4161	3947	51	na
GCF_000800765.1	PRJNA224116	SAMN03107000	na	na	83333	562	Escherichia coli K-12	strain=K-12 ER3413	na	latest	Complete Genome	Major	Full	2014-12-11	ASM80076v1	New England Biolabs	GCA_000800765.1	identical	https://ftp.ncbi.nlm.nih.gov/genomes/all/GCF/000/800/765/GCF_000800765.1_ASM80076v1	na	na	na	haploid	bacteria	4558660	4558660	51	1	1	1	NCBI RefSeq	GCF_000800765.1-RS_2025_05_23	2025-05-23	4454	4131	121	26010885
GCF_000974405.1	PRJNA224116	SAMN03277616	na	na	83333	562	Escherichia coli K-12	strain=K-12 MG1655	na	latest	Complete Genome	Major	Full	2015-04-21	ASM97440v1	New England Biolabs	GCA_000974405.1	identical	https://ftp.ncbi.nlm.nih.gov/genomes/all/GCF/000/974/405/GCF_000974405.1_ASM97440v1	na	na	na	haploid	bacteria	4619729	4619729	51	1	1	1	NCBI RefSeq	GCF_000974405.1-RS_2025_06_14	2025-06-14	4517	4191	122	na
GCF_000974465.1	PRJNA224116	SAMN03277613	na	na	83333	562	Escherichia coli K-12	strain=K-12 MG1655	na	latest	Complete Genome	Major	Full	2015-04-21	ASM97446v1	New England Biolabs	GCA_000974465.1	identical	https://ftp.ncbi.nlm.nih.gov/genomes/all/GCF/000/974/465/GCF_000974465.1_ASM97446v1	na	na	na	haploid	bacteria	4604543	4604543	51	1	1	1	NCBI RefSeq	GCF_000974465.1-RS_2025_06_14	2025-06-14	4508	4184	122	na
GCF_000974505.1	PRJNA224116	SAMN03277619	na	na	83333	562	Escherichia coli K-12	strain=K-12 MG1655	na	latest	Complete Genome	Major	Full	2015-04-21	ASM97450v1	New England Biolabs	GCA_000974505.1	identical	https://ftp.ncbi.nlm.nih.gov/genomes/all/GCF/000/974/505/GCF_000974505.1_ASM97450v1	na	na	na	haploid	bacteria	4621164	4621164	51	1	1	1	NCBI RefSeq	GCF_000974505.1-RS_2025_06_14	2025-06-14	4517	4167	122	na
GCF_000974535.1	PRJNA224116	SAMN03277614	na	na	83333	562	Escherichia coli K-12	strain=K-12 MG1655	na	latest	Complete Genome	Major	Full	2015-04-21	ASM97453v1	New England Biolabs	GCA_000974535.1	identical	https://ftp.ncbi.nlm.nih.gov/genomes/all/GCF/000/974/535/GCF_000974535.1_ASM97453v1	na	na	na	haploid	bacteria	4607634	4607634	51	1	1	1	NCBI RefSeq	GCF_000974535.1-RS_2025_06_14	2025-06-14	4493	4179	123	na
GCF_000974575.1	PRJNA224116	SAMN03277617	na	na	83333	562	Escherichia coli K-12	strain=K-12 MG1655	na	latest	Complete Genome	Major	Full	2015-04-21	ASM97457v1	New England Biolabs	GCA_000974575.1	identical	https://ftp.ncbi.nlm.nih.gov/genomes/all/GCF/000/974/575/GCF_000974575.1_ASM97457v1	na	na	na	haploid	bacteria	4660432	4660432	51	1	1	1	NCBI RefSeq	GCF_000974575.1-RS_2025_06_14	2025-06-14	4552	4228	123	na
GCF_000974825.1	PRJNA224116	SAMN03277615	na	na	83333	562	Escherichia coli K-12	strain=K-12 MG1655	na	latest	Complete Genome	Major	Full	2015-04-21	ASM97482v1	New England Biolabs	GCA_000974825.1	identical	https://ftp.ncbi.nlm.nih.gov/genomes/all/GCF/000/974/825/GCF_000974825.1_ASM97482v1	na	na	na	haploid	bacteria	4606859	4606859	51	1	1	1	NCBI RefSeq	GCF_000974825.1-RS_2025_06_14	2025-06-14	4491	4176	123	na
GCF_000974865.1	PRJNA224116	SAMN03277618	na	na	83333	562	Escherichia coli K-12	strain=K-12 MG1655	na	latest	Complete Genome	Major	Full	2015-04-21	ASM97486v1	New England Biolabs	GCA_000974865.1	identical	https://ftp.ncbi.nlm.nih.gov/genomes/all/GCF/000/974/865/GCF_000974865.1_ASM97486v1	na	na	na	haploid	bacteria	4609629	4609629	51	1	1	1	NCBI RefSeq	GCF_000974865.1-RS_2025_06_14	2025-06-14	4493	4178	123	na
GCF_000974885.1	PRJNA224116	SAMN03277612	na	na	83333	562	Escherichia coli K-12	strain=K-12 MG1655	na	latest	Complete Genome	Major	Full	2015-04-21	ASM97488v1	New England Biolabs	GCA_000974885.1	identical	https://ftp.ncbi.nlm.nih.gov/genomes/all/GCF/000/974/885/GCF_000974885.1_ASM97488v1	na	na	na	haploid	bacteria	4682086	4682086	51	1	1	1	NCBI RefSeq	GCF_000974885.1-RS_2025_06_14	2025-06-14	4564	4255	122	na
GCF_000981485.1	PRJNA224116	SAMEA3143339	na	na	83333	562	Escherichia coli K-12	strain=K-12 substr. AG100	na	latest	Complete Genome	Major	Full	2015-04-03	EcoliK12AG100	UNIVERSITY OF EXETER	GCA_000981485.1	identical	https://ftp.ncbi.nlm.nih.gov/genomes/all/GCF/000/981/485/GCF_000981485.1_EcoliK12AG100	na	na	na	haploid	bacteria	4638126	4638126	51	1	1	1	NCBI RefSeq	GCF_000981485.1-RS_2025_06_14	2025-06-14	4516	4211	121	na
GCF_001020945.2	PRJNA224116	SAMN02404591	na	na	83333	562	Escherichia coli K-12	strain=K-12 substr. GM4792	na	latest	Complete Genome	Major	Full	2015-10-20	ASM102094v2	College of Life Sciences, Beijing Normal University	GCA_001020945.2	identical	https://ftp.ncbi.nlm.nih.gov/genomes/all/GCF/001/020/945/GCF_001020945.2_ASM102094v2	na	na	na	haploid	bacteria	4622342	4622342	51	1	1	1	NCBI RefSeq	GCF_001020945.2-RS_2025_05_27	2025-05-27	4494	4187	119	26664654
GCF_001021005.2	PRJNA224116	SAMN02404590	na	na	83333	562	Escherichia coli K-12	strain=K-12 substr. GM4792	na	latest	Complete Genome	Major	Full	2015-10-20	ASM102100v2	College of Life Sciences, Beijing Normal University	GCA_001021005.2	identical	https://ftp.ncbi.nlm.nih.gov/genomes/all/GCF/001/021/005/GCF_001021005.2_ASM102100v2	na	na	na	haploid	bacteria	4621656	4621656	51	1	1	1	NCBI RefSeq	GCF_001021005.2-RS_2025_07_16	2025-07-16	4498	4188	124	26664654
GCF_001559655.1	PRJNA224116	SAMN04435497	na	na	83333	562	Escherichia coli K-12	strain=K-12 DHB4	na	latest	Complete Genome	Major	Full	2016-02-11	ASM155965v1	New England Biolabs	GCA_001559655.1	identical	https://ftp.ncbi.nlm.nih.gov/genomes/all/GCF/001/559/655/GCF_001559655.1_ASM155965v1	na	na	na	haploid	bacteria	4779803	4779803	50.5	2	2	2	NCBI RefSeq	GCF_001559655.1-RS_2025_03_23	2025-03-23	4678	4327	123	na
GCF_001559675.1	PRJNA224116	SAMN04435499	na	na	83333	562	Escherichia coli K-12	strain=K-12 C3026	na	latest	Complete Genome	Major	Full	2016-02-11	ASM155967v1	New England Biolabs	GCA_001559675.1	identical	https://ftp.ncbi.nlm.nih.gov/genomes/all/GCF/001/559/675/GCF_001559675.1_ASM155967v1	na	na	na	haploid	bacteria	4959179	4959179	51	2	2	2	NCBI RefSeq	GCF_001559675.1-RS_2025_03_23	2025-03-23	4930	4550	124	na
GCF_009832885.1	PRJNA224116	SAMN13642132	na	na	83333	562	Escherichia coli K-12	strain=K-12	na	latest	Complete Genome	Major	Full	2020-01-07	ASM983288v1	South China Agricultural University	GCA_009832885.1	identical	https://ftp.ncbi.nlm.nih.gov/genomes/all/GCF/009/832/885/GCF_009832885.1_ASM983288v1	na	na	na	haploid	bacteria	4668489	4668489	51	2	2	2	NCBI RefSeq	GCF_009832885.1-RS_2025_07_01	2025-07-01	4579	4205	121	na
GCF_015534935.1	PRJNA224116	SAMN15572260	na	na	83333	562	Escherichia coli K-12	strain=CETR3G40	na	latest	Complete Genome	Major	Full	2020-11-17	ASM1553493v1	University of Manitoba	GCA_015534935.1	identical	https://ftp.ncbi.nlm.nih.gov/genomes/all/GCF/015/534/935/GCF_015534935.1_ASM1553493v1	na	na	na	haploid	bacteria	4631470	4631470	51	1	1	1	NCBI RefSeq	GCF_015534935.1-RS_2025_07_04	2025-07-04	4519	4214	121	na
GCF_015534955.1	PRJNA224116	SAMN15572259	na	na	83333	562	Escherichia coli K-12	strain=CETR2G40	na	latest	Complete Genome	Major	Full	2020-11-17	ASM1553495v1	University of Manitoba	GCA_015534955.1	identical	https://ftp.ncbi.nlm.nih.gov/genomes/all/GCF/015/534/955/GCF_015534955.1_ASM1553495v1	na	na	na	haploid	bacteria	4631470	4631470	51	1	1	1	NCBI RefSeq	GCF_015534955.1-RS_2025_07_04	2025-07-04	4519	4214	121	na
GCF_015534975.1	PRJNA224116	SAMN15572258	na	na	83333	562	Escherichia coli K-12	strain=CETR1G40	na	latest	Complete Genome	Major	Full	2020-11-17	ASM1553497v1	University of Manitoba	GCA_015534975.1	identical	https://ftp.ncbi.nlm.nih.gov/genomes/all/GCF/015/534/975/GCF_015534975.1_ASM1553497v1	na	na	na	haploid	bacteria	4631467	4631467	51	1	1	1	NCBI RefSeq	GCF_015534975.1-RS_2025_07_04	2025-07-04	4520	4214	121	na
GCF_015534995.1	PRJNA224116	SAMN15572257	na	na	83333	562	Escherichia coli K-12	strain=BZKR3G40	na	latest	Complete Genome	Major	Full	2020-11-17	ASM1553499v1	University of Manitoba	GCA_015534995.1	identical	https://ftp.ncbi.nlm.nih.gov/genomes/all/GCF/015/534/995/GCF_015534995.1_ASM1553499v1	na	na	na	haploid	bacteria	4631476	4631476	51	1	1	1	NCBI RefSeq	GCF_015534995.1-RS_2025_07_04	2025-07-04	4520	4216	121	na
GCF_015535015.1	PRJNA224116	SAMN15572256	na	na	83333	562	Escherichia coli K-12	strain=BZKR2G40	na	latest	Complete Genome	Major	Full	2020-11-17	ASM1553501v1	University of Manitoba	GCA_015535015.1	identical	https://ftp.ncbi.nlm.nih.gov/genomes/all/GCF/015/535/015/GCF_015535015.1_ASM1553501v1	na	na	na	haploid	bacteria	4631470	4631470	51	1	1	1	NCBI RefSeq	GCF_015535015.1-RS_2025_07_04	2025-07-04	4519	4215	121	na
GCF_000978815.2	PRJNA224116	SAMN03470769	na	na	83334	562	Escherichia coli O157:H7	strain=7.1_Anguil	na	latest	Complete Genome	Major	Full	2021-10-13	ASM97881v2	Instituto Nacional de Tecnologia Agropecuaria	GCA_000978815.2	identical	https://ftp.ncbi.nlm.nih.gov/genomes/all/GCF/000/978/815/GCF_000978815.2_ASM97881v2	na	na	na	haploid	bacteria	5750490	5750490	50.5	3	3	3	NCBI RefSeq	GCF_000978815.2-RS_2025_01_30	2025-01-30	5836	5326	138	26067964
GCF_000978845.2	PRJNA224116	SAMN03470766	na	na	83334	562	Escherichia coli O157:H7	strain=Rafaela_II	na	latest	Complete Genome	Major	Full	2021-10-12	ASM97884v2	Instituto Nacional de Tecnologia Agropecuaria	GCA_000978845.2	identical	https://ftp.ncbi.nlm.nih.gov/genomes/all/GCF/000/978/845/GCF_000978845.2_ASM97884v2	na	na	na	haploid	bacteria	5639358	5639358	50.5	2	2	2	NCBI RefSeq	GCF_000978845.2-RS_2025_01_29	2025-01-29	5676	5204	136	26067964
GCF_001307215.1	PRJNA224116	SAMN04103124	na	na	83334	562	Escherichia coli O157:H7	strain=WS4202	na	latest	Complete Genome	Major	Full	2015-10-06	ASM130721v1	Technische Universitaet Muenchen	GCA_001307215.1	identical	https://ftp.ncbi.nlm.nih.gov/genomes/all/GCF/001/307/215/GCF_001307215.1_ASM130721v1	na	na	na	haploid	bacteria	5428108	5428108	50.5	3	3	3	NCBI RefSeq	GCF_001307215.1-RS_2025_03_23	2025-03-23	5408	4987	127	27056239
GCF_001558995.2	PRJNA224116	SAMN04191546	na	na	83334	562	Escherichia coli O157:H7	strain=JEONG-1266	na	latest	Complete Genome	Major	Full	2016-05-20	ASM155899v2	US Food and Drug Administration	GCA_001558995.2	identical	https://ftp.ncbi.nlm.nih.gov/genomes/all/GCF/001/558/995/GCF_001558995.2_ASM155899v2	na	na	na	haploid	bacteria	5574593	5574593	50.5	2	2	2	NCBI RefSeq	GCF_001558995.2-RS_2025_06_19	2025-06-19	5614	5146	136	27056233
GCF_001651925.2	PRJNA224116	SAMN04191551	na	na	83334	562	Escherichia coli O157:H7	strain=FRIK2069	na	latest	Complete Genome	Minor	Full	2017-08-14	ASM165192v2	University of Florida	GCA_001651925.2	identical	https://ftp.ncbi.nlm.nih.gov/genomes/all/GCF/001/651/925/GCF_001651925.2_ASM165192v2	na	na	na	haploid	bacteria	5740825	5740825	50.5	2	2	2	NCBI RefSeq	GCF_001651925.2-RS_2025_03_24	2025-03-24	5821	5349	131	na
GCF_001651945.2	PRJNA224116	SAMN04191553	na	na	83334	562	Escherichia coli O157:H7	strain=FRIK2533	na	latest	Complete Genome	Major	Full	2017-08-11	ASM165194v2	University of Florida	GCA_001651945.2	identical	https://ftp.ncbi.nlm.nih.gov/genomes/all/GCF/001/651/945/GCF_001651945.2_ASM165194v2	na	na	na	haploid	bacteria	5679908	5679908	50.5	2	2	2	NCBI RefSeq	GCF_001651945.2-RS_2025_03_24	2025-03-24	5758	5295	131	na
GCF_001651965.2	PRJNA224116	SAMN04531998	na	na	83334	562	Escherichia coli O157:H7	strain=FRIK2455	na	latest	Complete Genome	Major	Full	2017-08-08	ASM165196v2	University of Florida	GCA_001651965.2	identical	https://ftp.ncbi.nlm.nih.gov/genomes/all/GCF/001/651/965/GCF_001651965.2_ASM165196v2	na	na	na	haploid	bacteria	5775520	5775520	50.5	3	3	3	NCBI RefSeq	GCF_001651965.2-RS_2025_06_19	2025-06-19	5859	5377	131	na
GCF_001695515.1	PRJNA224116	SAMN04510563	na	na	83334	562	Escherichia coli O157:H7	strain=FRIK944	na	latest	Complete Genome	Major	Full	2016-07-27	ASM169551v1	University of Florida	GCA_001695515.1	identical	https://ftp.ncbi.nlm.nih.gov/genomes/all/GCF/001/695/515/GCF_001695515.1_ASM169551v1	na	na	na	haploid	bacteria	5866200	5866200	50.5	2	2	2	NCBI RefSeq	GCF_001695515.1-RS_2025_06_16	2025-06-16	5995	5481	131	na
GCF_001753445.1	PRJNA224116	SAMN04447635	na	na	83334	562	Escherichia coli O157:H7	strain=1130	na	latest	Complete Genome	Major	Full	2016-10-06	ASM175344v1	United State Department of Agriculture	GCA_001753445.1	identical	https://ftp.ncbi.nlm.nih.gov/genomes/all/GCF/001/753/445/GCF_001753445.1_ASM175344v1	na	na	na	haploid	bacteria	5509007	5509007	50.5	2	2	2	NCBI RefSeq	GCF_001753445.1-RS_2025_03_23	2025-03-23	5492	5031	132	na
GCF_001753465.1	PRJNA224116	SAMN04447629	na	na	83334	562	Escherichia coli O157:H7	strain=2149	na	latest	Complete Genome	Major	Full	2016-10-06	ASM175346v1	United State Department of Agriculture	GCA_001753465.1	identical	https://ftp.ncbi.nlm.nih.gov/genomes/all/GCF/001/753/465/GCF_001753465.1_ASM175346v1	na	na	na	haploid	bacteria	5500773	5500773	50.5	2	2	2	NCBI RefSeq	GCF_001753465.1-RS_2025_03_23	2025-03-23	5482	5026	132	na
GCF_001753485.1	PRJNA224116	SAMN04447624	na	na	83334	562	Escherichia coli O157:H7	strain=8368	na	latest	Complete Genome	Major	Full	2016-10-06	ASM175348v1	United State Department of Agriculture	GCA_001753485.1	identical	https://ftp.ncbi.nlm.nih.gov/genomes/all/GCF/001/753/485/GCF_001753485.1_ASM175348v1	na	na	na	haploid	bacteria	5530258	5530258	50.5	2	2	2	NCBI RefSeq	GCF_001753485.1-RS_2025_03_23	2025-03-23	5524	5088	132	na
GCF_001753505.1	PRJNA224116	SAMN04447630	na	na	83334	562	Escherichia coli O157:H7	strain=2159	na	latest	Complete Genome	Major	Full	2016-10-06	ASM175350v1	United State Department of Agriculture	GCA_001753505.1	identical	https://ftp.ncbi.nlm.nih.gov/genomes/all/GCF/001/753/505/GCF_001753505.1_ASM175350v1	na	na	na	haploid	bacteria	5509229	5509229	50.5	2	2	2	NCBI RefSeq	GCF_001753505.1-RS_2025_03_23	2025-03-23	5492	5031	132	na
GCF_001753525.1	PRJNA224116	SAMN04447632	na	na	83334	562	Escherichia coli O157:H7	strain=9234	na	latest	Complete Genome	Major	Full	2016-10-06	ASM175352v1	United State Department of Agriculture	GCA_001753525.1	identical	https://ftp.ncbi.nlm.nih.gov/genomes/all/GCF/001/753/525/GCF_001753525.1_ASM175352v1	na	na	na	haploid	bacteria	5503176	5503176	50.5	2	2	2	NCBI RefSeq	GCF_001753525.1-RS_2025_03_23	2025-03-23	5487	5028	132	na
GCF_001753545.1	PRJNA224116	SAMN04447623	na	na	83334	562	Escherichia coli O157:H7	strain=3384	na	latest	Complete Genome	Major	Full	2016-10-06	ASM175354v1	United State Department of Agriculture	GCA_001753545.1	identical	https://ftp.ncbi.nlm.nih.gov/genomes/all/GCF/001/753/545/GCF_001753545.1_ASM175354v1	na	na	na	haploid	bacteria	5531320	5531320	50.5	2	2	2	NCBI RefSeq	GCF_001753545.1-RS_2025_03_23	2025-03-23	5530	5096	132	na
GCF_001753565.1	PRJNA224116	SAMN04447636	na	na	83334	562	Escherichia coli O157:H7	strain=4276	na	latest	Complete Genome	Major	Full	2016-10-06	ASM175356v1	United State Department of Agriculture	GCA_001753565.1	identical	https://ftp.ncbi.nlm.nih.gov/genomes/all/GCF/001/753/565/GCF_001753565.1_ASM175356v1	na	na	na	haploid	bacteria	5497141	5497141	50.5	2	2	2	NCBI RefSeq	GCF_001753565.1-RS_2025_03_23	2025-03-23	5479	5024	132	na
GCF_001865295.1	PRJNA224116	SAMN04040761	na	na	83334	562	Escherichia coli O157:H7	strain=PA20	na	latest	Complete Genome	Major	Full	2016-11-03	ASM186529v1	USDA/ARS/Eastern Regional Research Center	GCA_001865295.1	identical	https://ftp.ncbi.nlm.nih.gov/genomes/all/GCF/001/865/295/GCF_001865295.1_ASM186529v1	na	na	na	haploid	bacteria	5618601	5618601	50.5	2	2	2	NCBI RefSeq	GCF_001865295.1-RS_2025_02_09	2025-02-09	5653	5210	131	na
GCF_003722195.1	PRJNA224116	SAMN10364854	na	na	83334	562	Escherichia coli O157:H7	strain=TR01	na	latest	Complete Genome	Major	Full	2018-11-13	ASM372219v1	Faculty of Veterinary Medicine, Ankara University	GCA_003722195.1	identical	https://ftp.ncbi.nlm.nih.gov/genomes/all/GCF/003/722/195/GCF_003722195.1_ASM372219v1	na	na	na	haploid	bacteria	5569804	5569804	50.5	1	1	1	NCBI RefSeq	GCF_003722195.1-RS_2025_06_25	2025-06-25	5645	5191	138	24448275
GCF_003966795.1	PRJNA224116	SAMD00108492	na	na	83334	562	Escherichia coli O157:H7	strain=PV15-279	na	latest	Complete Genome	Major	Full	2018-07-03	ASM396679v1	Kyushu university	GCA_003966795.1	identical	https://ftp.ncbi.nlm.nih.gov/genomes/all/GCF/003/966/795/GCF_003966795.1_ASM396679v1	na	na	na	haploid	bacteria	5692546	5692546	50.5	2	2	2	NCBI RefSeq	GCF_003966795.1-RS_2025_06_26	2025-06-26	5742	5196	136	na
GCF_004118915.1	PRJNA224116	SAMN10790219	na	na	83334	562	Escherichia coli O157:H7	strain=C1-057	na	latest	Complete Genome	Major	Full	2019-01-30	ASM411891v1	Colorado State University	GCA_004118915.1	identical	https://ftp.ncbi.nlm.nih.gov/genomes/all/GCF/004/118/915/GCF_004118915.1_ASM411891v1	na	na	na	haploid	bacteria	5549704	5549704	50.5	2	2	2	NCBI RefSeq	GCF_004118915.1-RS_2025_06_26	2025-06-26	5568	5112	131	na
GCF_005037735.1	PRJNA224116	SAMN08768105	na	na	83334	562	Escherichia coli O157:H7	strain=FWSEC0004	na	latest	Complete Genome	Major	Full	2019-05-03	ASM503773v2	Food and Water Safety Consortium	GCA_005037735.2	identical	https://ftp.ncbi.nlm.nih.gov/genomes/all/GCF/005/037/735/GCF_005037735.1_ASM503773v2	na	na	na	haploid	bacteria	5505679	5505679	50.5	3	3	3	NCBI RefSeq	GCF_005037735.1-RS_2025_06_26	2025-06-26	5490	5063	130	na
GCF_005885915.1	PRJNA224116	SAMN11787763	na	na	83334	562	Escherichia coli O157:H7	strain=ECP17-1298	na	latest	Complete Genome	Major	Full	2019-05-29	ASM588591v1	FDA Center for Food Safety and Applied Nutrition	GCA_005885915.1	identical	https://ftp.ncbi.nlm.nih.gov/genomes/all/GCF/005/885/915/GCF_005885915.1_ASM588591v1	na	na	na	haploid	bacteria	5550459	5550459	50.5	2	2	2	NCBI RefSeq	GCF_005885915.1-RS_2025_06_28	2025-06-28	5554	5122	132	na
GCF_005885955.1	PRJNA224116	SAMN11786966	na	na	83334	562	Escherichia coli O157:H7	strain=ECP17-46	na	latest	Complete Genome	Major	Full	2019-05-29	ASM588595v1	FDA Center for Food Safety and Applied Nutrition	GCA_005885955.1	identical	https://ftp.ncbi.nlm.nih.gov/genomes/all/GCF/005/885/955/GCF_005885955.1_ASM588595v1	na	na	na	haploid	bacteria	5569576	5569576	50.5	2	2	2	NCBI RefSeq	GCF_005885955.1-RS_2025_06_27	2025-06-27	5580	5123	133	na
GCF_007922655.1	PRJNA224116	SAMN12261986	na	na	83334	562	Escherichia coli O157:H7	strain=ATCC 43888	na	latest	Complete Genome	Major	Full	2019-08-08	ASM792265v1	USDA/ARS/Eastern Regional Research Center	GCA_007922655.1	identical	https://ftp.ncbi.nlm.nih.gov/genomes/all/GCF/007/922/655/GCF_007922655.1_ASM792265v1	na	na	na	haploid	bacteria	5503522	5503522	50.5	3	3	3	NCBI RefSeq	GCF_007922655.1-RS_2025_06_28	2025-06-28	5468	5013	129	na
GCF_009627495.1	PRJNA224116	SAMN11310481	na	na	83334	562	Escherichia coli O157:H7	strain=TT12B	na	latest	Complete Genome	Major	Full	2019-11-08	ASM962749v1	University of Texas at San Antonio	GCA_009627495.1	identical	https://ftp.ncbi.nlm.nih.gov/genomes/all/GCF/009/627/495/GCF_009627495.1_ASM962749v1	na	na	na	haploid	bacteria	5428573	5428573	50.5	2	2	2	NCBI RefSeq	GCF_009627495.1-RS_2025_06_30	2025-06-30	5365	4936	130	na
GCF_009650175.1	PRJNA224116	SAMN10574722	na	na	83334	562	Escherichia coli O157:H7	strain=ATCC 43890	na	latest	Complete Genome	Major	Full	2019-11-12	ASM965017v1	FDA Center for Food Safety and Applied Nutrition	GCA_009650175.1	identical	https://ftp.ncbi.nlm.nih.gov/genomes/all/GCF/009/650/175/GCF_009650175.1_ASM965017v1	na	na	na	haploid	bacteria	5438085	5438085	50.5	3	3	3	NCBI RefSeq	GCF_009650175.1-RS_2025_06_30	2025-06-30	5409	4983	127	na
GCF_009931235.1	PRJNA224116	SAMN10531264	na	na	83334	562	Escherichia coli O157:H7	strain=FRIK804	na	latest	Complete Genome	Major	Full	2020-01-27	ASM993123v1	University of Wisconsin-Madison	GCA_009931235.1	identical	https://ftp.ncbi.nlm.nih.gov/genomes/all/GCF/009/931/235/GCF_009931235.1_ASM993123v1	na	na	na	haploid	bacteria	5661009	5661009	50.5	5	5	5	NCBI RefSeq	GCF_009931235.1-RS_2025_07_02	2025-07-02	5677	5208	130	na
GCF_012915625.1	PRJNA224116	SAMN13348336	na	na	83334	562	Escherichia coli O157:H7	strain=MD2019EC2705C4	na	latest	Complete Genome	Major	Full	2023-08-24	ASM1291562v2	FDA Center for Food Safety and Applied Nutrition	GCA_012915625.2	identical	https://ftp.ncbi.nlm.nih.gov/genomes/all/GCF/012/915/625/GCF_012915625.1_ASM1291562v2	na	na	na	haploid	bacteria	5542224	5542224	50.5	2	2	2	NCBI RefSeq	GCF_012915625.1-RS_2025_09_22	2025-09-22	5541	5088	131	na
GCF_013167135.1	PRJNA224116	SAMN11267279	na	na	83334	562	Escherichia coli O157:H7	strain=F8492	na	latest	Complete Genome	Major	Full	2020-05-26	ASM1316713v1	United State Department of Agriculture	GCA_013167135.1	identical	https://ftp.ncbi.nlm.nih.gov/genomes/all/GCF/013/167/135/GCF_013167135.1_ASM1316713v1	na	na	na	haploid	bacteria	5606180	5606180	50.5	2	2	2	NCBI RefSeq	GCF_013167135.1-RS_2025_07_03	2025-07-03	5643	5202	130	na
GCF_013167155.1	PRJNA224116	SAMN05360245	na	na	83334	562	Escherichia coli O157:H7	strain=YB14-1	na	latest	Complete Genome	Major	Full	2020-05-26	ASM1316715v1	United State Department of Agriculture	GCA_013167155.1	identical	https://ftp.ncbi.nlm.nih.gov/genomes/all/GCF/013/167/155/GCF_013167155.1_ASM1316715v1	na	na	na	haploid	bacteria	5649520	5649520	50.5	3	3	3	NCBI RefSeq	GCF_013167155.1-RS_2025_07_03	2025-07-03	5707	5242	134	na
GCF_013167175.1	PRJNA224116	SAMN05360243	na	na	83334	562	Escherichia coli O157:H7	strain=TX 376-2	na	latest	Complete Genome	Major	Full	2020-05-26	ASM1316717v1	United State Department of Agriculture	GCA_013167175.1	identical	https://ftp.ncbi.nlm.nih.gov/genomes/all/GCF/013/167/175/GCF_013167175.1_ASM1316717v1	na	na	na	haploid	bacteria	5652450	5652450	50.5	3	3	3	NCBI RefSeq	GCF_013167175.1-RS_2025_07_03	2025-07-03	5697	5230	137	na
GCF_013167195.1	PRJNA224116	SAMN05360242	na	na	83334	562	Escherichia coli O157:H7	strain=TX 265-1	na	latest	Complete Genome	Major	Full	2020-05-26	ASM1316719v1	United State Department of Agriculture	GCA_013167195.1	identical	https://ftp.ncbi.nlm.nih.gov/genomes/all/GCF/013/167/195/GCF_013167195.1_ASM1316719v1	na	na	na	haploid	bacteria	5688743	5688743	50.5	2	2	2	NCBI RefSeq	GCF_013167195.1-RS_2025_07_03	2025-07-03	5772	5309	131	na
GCF_013167235.1	PRJNA224116	SAMN05360240	na	na	83334	562	Escherichia coli O157:H7	strain=TB21-1	na	latest	Complete Genome	Major	Full	2020-05-26	ASM1316723v1	United State Department of Agriculture	GCA_013167235.1	identical	https://ftp.ncbi.nlm.nih.gov/genomes/all/GCF/013/167/235/GCF_013167235.1_ASM1316723v1	na	na	na	haploid	bacteria	5597666	5597666	50.5	3	3	3	NCBI RefSeq	GCF_013167235.1-RS_2025_07_03	2025-07-03	5642	5191	133	na
GCF_013167275.1	PRJNA224116	SAMN05360237	na	na	83334	562	Escherichia coli O157:H7	strain=SS TX 754-1	na	latest	Complete Genome	Major	Full	2020-05-26	ASM1316727v1	United State Department of Agriculture	GCA_013167275.1	identical	https://ftp.ncbi.nlm.nih.gov/genomes/all/GCF/013/167/275/GCF_013167275.1_ASM1316727v1	na	na	na	haploid	bacteria	5641052	5641052	50.5	2	2	2	NCBI RefSeq	GCF_013167275.1-RS_2025_07_03	2025-07-03	5698	5242	134	na
GCF_013167295.1	PRJNA224116	SAMN05360235	na	na	83334	562	Escherichia coli O157:H7	strain=SS TX 313-1	na	latest	Complete Genome	Major	Full	2020-05-26	ASM1316729v1	United State Department of Agriculture	GCA_013167295.1	identical	https://ftp.ncbi.nlm.nih.gov/genomes/all/GCF/013/167/295/GCF_013167295.1_ASM1316729v1	na	na	na	haploid	bacteria	5777936	5777936	50.5	3	3	3	NCBI RefSeq	GCF_013167295.1-RS_2025_07_03	2025-07-03	5869	5378	135	na
GCF_013167315.1	PRJNA224116	SAMN05360230	na	na	83334	562	Escherichia coli O157:H7	strain=SS NE 1040-1	na	latest	Complete Genome	Major	Full	2020-05-26	ASM1316731v1	United State Department of Agriculture	GCA_013167315.1	identical	https://ftp.ncbi.nlm.nih.gov/genomes/all/GCF/013/167/315/GCF_013167315.1_ASM1316731v1	na	na	na	haploid	bacteria	5630167	5630167	50.5	4	4	4	NCBI RefSeq	GCF_013167315.1-RS_2025_07_03	2025-07-03	5689	5248	134	na
GCF_013167335.1	PRJNA224116	SAMN05360225	na	na	83334	562	Escherichia coli O157:H7	strain=Show KS 470-1	na	latest	Complete Genome	Major	Full	2020-05-26	ASM1316733v1	United State Department of Agriculture	GCA_013167335.1	identical	https://ftp.ncbi.nlm.nih.gov/genomes/all/GCF/013/167/335/GCF_013167335.1_ASM1316733v1	na	na	na	haploid	bacteria	5736880	5736880	50.5	4	4	4	NCBI RefSeq	GCF_013167335.1-RS_2025_07_03	2025-07-03	5838	5377	137	na
GCF_013167355.1	PRJNA224116	SAMN11229501	na	na	83334	562	Escherichia coli O157:H7	strain=OK1	na	latest	Complete Genome	Major	Full	2020-05-26	ASM1316735v1	United State Department of Agriculture	GCA_013167355.1	identical	https://ftp.ncbi.nlm.nih.gov/genomes/all/GCF/013/167/355/GCF_013167355.1_ASM1316735v1	na	na	na	haploid	bacteria	5560677	5560677	50.5	3	3	3	NCBI RefSeq	GCF_013167355.1-RS_2025_07_03	2025-07-03	5563	5130	131	na
GCF_013167375.1	PRJNA224116	SAMN11229494	na	na	83334	562	Escherichia coli O157:H7	strain=NE92	na	latest	Complete Genome	Major	Full	2020-05-26	ASM1316737v1	United State Department of Agriculture	GCA_013167375.1	identical	https://ftp.ncbi.nlm.nih.gov/genomes/all/GCF/013/167/375/GCF_013167375.1_ASM1316737v1	na	na	na	haploid	bacteria	5538109	5538109	50.5	3	3	3	NCBI RefSeq	GCF_013167375.1-RS_2025_07_03	2025-07-03	5520	5066	132	na
GCF_013167395.1	PRJNA224116	SAMN11229495	na	na	83334	562	Escherichia coli O157:H7	strain=NE122	na	latest	Complete Genome	Major	Full	2020-05-26	ASM1316739v1	United State Department of Agriculture	GCA_013167395.1	identical	https://ftp.ncbi.nlm.nih.gov/genomes/all/GCF/013/167/395/GCF_013167395.1_ASM1316739v1	na	na	na	haploid	bacteria	5547743	5547743	50.5	2	2	2	NCBI RefSeq	GCF_013167395.1-RS_2025_07_03	2025-07-03	5547	5098	134	na
GCF_013167415.1	PRJNA224116	SAMN11229496	na	na	83334	562	Escherichia coli O157:H7	strain=NE1127	na	latest	Complete Genome	Major	Full	2020-05-26	ASM1316741v1	United State Department of Agriculture	GCA_013167415.1	identical	https://ftp.ncbi.nlm.nih.gov/genomes/all/GCF/013/167/415/GCF_013167415.1_ASM1316741v1	na	na	na	haploid	bacteria	5751117	5751117	50.5	3	3	3	NCBI RefSeq	GCF_013167415.1-RS_2025_07_03	2025-07-03	5765	5313	130	na
GCF_013167435.1	PRJNA224116	SAMN05360232	na	na	83334	562	Escherichia coli O157:H7	strain=NE 1169-1	na	latest	Complete Genome	Major	Full	2020-05-26	ASM1316743v1	United State Department of Agriculture	GCA_013167435.1	identical	https://ftp.ncbi.nlm.nih.gov/genomes/all/GCF/013/167/435/GCF_013167435.1_ASM1316743v1	na	na	na	haploid	bacteria	5757794	5757794	50.5	4	4	4	NCBI RefSeq	GCF_013167435.1-RS_2025_07_03	2025-07-03	5771	5319	130	na
GCF_013167455.1	PRJNA224116	SAMN05360231	na	na	83334	562	Escherichia coli O157:H7	strain=NE 1092-2	na	latest	Complete Genome	Major	Full	2020-05-26	ASM1316745v1	United State Department of Agriculture	GCA_013167455.1	identical	https://ftp.ncbi.nlm.nih.gov/genomes/all/GCF/013/167/455/GCF_013167455.1_ASM1316745v1	na	na	na	haploid	bacteria	5802177	5802177	50.5	5	5	5	NCBI RefSeq	GCF_013167455.1-RS_2025_07_03	2025-07-03	5901	5427	136	na
GCF_013167475.1	PRJNA224116	SAMN05360221	na	na	83334	562	Escherichia coli O157:H7	strain=N8B7-2	na	latest	Complete Genome	Major	Full	2020-05-26	ASM1316747v1	United State Department of Agriculture	GCA_013167475.1	identical	https://ftp.ncbi.nlm.nih.gov/genomes/all/GCF/013/167/475/GCF_013167475.1_ASM1316747v1	na	na	na	haploid	bacteria	5658182	5658182	50.5	3	3	3	NCBI RefSeq	GCF_013167475.1-RS_2025_07_03	2025-07-03	5739	5273	137	na
GCF_013167495.1	PRJNA224116	SAMN11229493	na	na	83334	562	Escherichia coli O157:H7	strain=LSU61	na	latest	Complete Genome	Major	Full	2020-05-26	ASM1316749v1	United State Department of Agriculture	GCA_013167495.1	identical	https://ftp.ncbi.nlm.nih.gov/genomes/all/GCF/013/167/495/GCF_013167495.1_ASM1316749v1	na	na	na	haploid	bacteria	5669067	5669067	50.5	3	3	3	NCBI RefSeq	GCF_013167495.1-RS_2025_07_03	2025-07-03	5695	5265	130	na
GCF_013167515.1	PRJNA224116	SAMN11229492	na	na	83334	562	Escherichia coli O157:H7	strain=H6437	na	latest	Complete Genome	Major	Full	2020-05-26	ASM1316751v1	United State Department of Agriculture	GCA_013167515.1	identical	https://ftp.ncbi.nlm.nih.gov/genomes/all/GCF/013/167/515/GCF_013167515.1_ASM1316751v1	na	na	na	haploid	bacteria	5626776	5626776	50.5	3	3	3	NCBI RefSeq	GCF_013167515.1-RS_2025_07_03	2025-07-03	5650	5190	133	na
GCF_013167535.1	PRJNA224116	SAMN11229491	na	na	83334	562	Escherichia coli O157:H7	strain=H2495	na	latest	Complete Genome	Major	Full	2020-05-26	ASM1316753v1	United State Department of Agriculture	GCA_013167535.1	identical	https://ftp.ncbi.nlm.nih.gov/genomes/all/GCF/013/167/535/GCF_013167535.1_ASM1316753v1	na	na	na	haploid	bacteria	5588988	5588988	50.5	2	2	2	NCBI RefSeq	GCF_013167535.1-RS_2025_07_03	2025-07-03	5612	5180	133	na
GCF_013167555.1	PRJNA224116	SAMN05360205	na	na	83334	562	Escherichia coli O157:H7	strain=Gim1-1	na	latest	Complete Genome	Major	Full	2020-05-26	ASM1316755v1	United State Department of Agriculture	GCA_013167555.1	identical	https://ftp.ncbi.nlm.nih.gov/genomes/all/GCF/013/167/555/GCF_013167555.1_ASM1316755v1	na	na	na	haploid	bacteria	5501393	5501393	50.5	2	2	2	NCBI RefSeq	GCF_013167555.1-RS_2025_07_03	2025-07-03	5484	5029	132	na
GCF_013167575.1	PRJNA224116	SAMN05360178	na	na	83334	562	Escherichia coli O157:H7	strain=G5295	na	latest	Complete Genome	Major	Full	2020-05-26	ASM1316757v1	United State Department of Agriculture	GCA_013167575.1	identical	https://ftp.ncbi.nlm.nih.gov/genomes/all/GCF/013/167/575/GCF_013167575.1_ASM1316757v1	na	na	na	haploid	bacteria	5745266	5745266	50.5	3	3	3	NCBI RefSeq	GCF_013167575.1-RS_2025_07_03	2025-07-03	5805	5333	137	na
GCF_013167595.1	PRJNA224116	SAMN05360175	na	na	83334	562	Escherichia coli O157:H7	strain=F8952	na	latest	Complete Genome	Major	Full	2020-05-26	ASM1316759v1	United State Department of Agriculture	GCA_013167595.1	identical	https://ftp.ncbi.nlm.nih.gov/genomes/all/GCF/013/167/595/GCF_013167595.1_ASM1316759v1	na	na	na	haploid	bacteria	5492338	5492338	50.5	2	2	2	NCBI RefSeq	GCF_013167595.1-RS_2025_07_03	2025-07-03	5467	5049	130	na
GCF_013167615.1	PRJNA224116	SAMN05360171	na	na	83334	562	Escherichia coli O157:H7	strain=F8798	na	latest	Complete Genome	Major	Full	2020-05-26	ASM1316761v1	United State Department of Agriculture	GCA_013167615.1	identical	https://ftp.ncbi.nlm.nih.gov/genomes/all/GCF/013/167/615/GCF_013167615.1_ASM1316761v1	na	na	na	haploid	bacteria	5662137	5662137	50.5	2	2	2	NCBI RefSeq	GCF_013167615.1-RS_2025_07_03	2025-07-03	5724	5255	136	na
GCF_013167635.1	PRJNA224116	SAMN05360170	na	na	83334	562	Escherichia coli O157:H7	strain=F8797	na	latest	Complete Genome	Major	Full	2020-05-26	ASM1316763v1	United State Department of Agriculture	GCA_013167635.1	identical	https://ftp.ncbi.nlm.nih.gov/genomes/all/GCF/013/167/635/GCF_013167635.1_ASM1316763v1	na	na	na	haploid	bacteria	5570283	5570283	50.5	2	2	2	NCBI RefSeq	GCF_013167635.1-RS_2025_07_03	2025-07-03	5608	5155	136	na
GCF_013167675.1	PRJNA224116	SAMN05360163	na	na	83334	562	Escherichia coli O157:H7	strain=F7508	na	latest	Complete Genome	Major	Full	2020-05-26	ASM1316767v1	United State Department of Agriculture	GCA_013167675.1	identical	https://ftp.ncbi.nlm.nih.gov/genomes/all/GCF/013/167/675/GCF_013167675.1_ASM1316767v1	na	na	na	haploid	bacteria	5641889	5641889	50.5	3	3	3	NCBI RefSeq	GCF_013167675.1-RS_2025_07_03	2025-07-03	5652	5205	131	na
GCF_013167695.1	PRJNA224116	SAMN05360162	na	na	83334	562	Escherichia coli O157:H7	strain=F7386	na	latest	Complete Genome	Major	Full	2020-05-26	ASM1316769v1	United State Department of Agriculture	GCA_013167695.1	identical	https://ftp.ncbi.nlm.nih.gov/genomes/all/GCF/013/167/695/GCF_013167695.1_ASM1316769v1	na	na	na	haploid	bacteria	5557033	5557033	50.5	3	3	3	NCBI RefSeq	GCF_013167695.1-RS_2025_07_03	2025-07-03	5576	5119	133	na
GCF_013167715.1	PRJNA224116	SAMN05360158	na	na	83334	562	Escherichia coli O157:H7	strain=F7349	na	latest	Complete Genome	Major	Full	2020-05-26	ASM1316771v1	United State Department of Agriculture	GCA_013167715.1	identical	https://ftp.ncbi.nlm.nih.gov/genomes/all/GCF/013/167/715/GCF_013167715.1_ASM1316771v1	na	na	na	haploid	bacteria	5615318	5615318	50.5	3	3	3	NCBI RefSeq	GCF_013167715.1-RS_2025_07_03	2025-07-03	5614	5162	130	na
GCF_013167735.1	PRJNA224116	SAMN05360149	na	na	83334	562	Escherichia coli O157:H7	strain=F6667	na	latest	Complete Genome	Major	Full	2020-05-26	ASM1316773v1	United State Department of Agriculture	GCA_013167735.1	identical	https://ftp.ncbi.nlm.nih.gov/genomes/all/GCF/013/167/735/GCF_013167735.1_ASM1316773v1	na	na	na	haploid	bacteria	5648903	5648903	50.5	3	3	3	NCBI RefSeq	GCF_013167735.1-RS_2025_07_03	2025-07-03	5685	5222	135	na
GCF_013167755.1	PRJNA224116	SAMN11229490	na	na	83334	562	Escherichia coli O157:H7	strain=F6321	na	latest	Complete Genome	Major	Full	2020-05-26	ASM1316775v1	United State Department of Agriculture	GCA_013167755.1	identical	https://ftp.ncbi.nlm.nih.gov/genomes/all/GCF/013/167/755/GCF_013167755.1_ASM1316775v1	na	na	na	haploid	bacteria	5626460	5626460	50.5	3	3	3	NCBI RefSeq	GCF_013167755.1-RS_2025_07_03	2025-07-03	5675	5218	137	na
GCF_013167775.1	PRJNA224116	SAMN11229489	na	na	83334	562	Escherichia coli O157:H7	strain=F6294	na	latest	Complete Genome	Major	Full	2020-05-26	ASM1316777v1	United State Department of Agriculture	GCA_013167775.1	identical	https://ftp.ncbi.nlm.nih.gov/genomes/all/GCF/013/167/775/GCF_013167775.1_ASM1316777v1	na	na	na	haploid	bacteria	5685865	5685865	50.5	2	2	2	NCBI RefSeq	GCF_013167775.1-RS_2025_07_03	2025-07-03	5738	5287	133	na
GCF_013167795.1	PRJNA224116	SAMN11229488	na	na	83334	562	Escherichia coli O157:H7	strain=F3113	na	latest	Complete Genome	Major	Full	2020-05-26	ASM1316779v1	United State Department of Agriculture	GCA_013167795.1	identical	https://ftp.ncbi.nlm.nih.gov/genomes/all/GCF/013/167/795/GCF_013167795.1_ASM1316779v1	na	na	na	haploid	bacteria	5545489	5545489	50.5	2	2	2	NCBI RefSeq	GCF_013167795.1-RS_2025_07_03	2025-07-03	5522	5029	130	na
GCF_013167815.1	PRJNA224116	SAMN11229487	na	na	83334	562	Escherichia coli O157:H7	strain=F1273	na	latest	Complete Genome	Major	Full	2020-05-26	ASM1316781v1	United State Department of Agriculture	GCA_013167815.1	identical	https://ftp.ncbi.nlm.nih.gov/genomes/all/GCF/013/167/815/GCF_013167815.1_ASM1316781v1	na	na	na	haploid	bacteria	5723703	5723703	50.5	4	4	4	NCBI RefSeq	GCF_013167815.1-RS_2025_07_03	2025-07-03	5808	5332	140	na
GCF_013167875.1	PRJNA224116	SAMN11229498	na	na	83334	562	Escherichia coli O157:H7	strain=E32511	na	latest	Complete Genome	Major	Full	2020-05-26	ASM1316787v1	United State Department of Agriculture	GCA_013167875.1	identical	https://ftp.ncbi.nlm.nih.gov/genomes/all/GCF/013/167/875/GCF_013167875.1_ASM1316787v1	na	na	na	haploid	bacteria	5621861	5621861	50.5	3	3	3	NCBI RefSeq	GCF_013167875.1-RS_2025_07_03	2025-07-03	5655	5202	132	na
GCF_013168035.1	PRJNA224116	SAMN11229482	na	na	83334	562	Escherichia coli O157:H7	strain=DEC4E	na	latest	Complete Genome	Major	Full	2020-05-26	ASM1316803v1	United State Department of Agriculture	GCA_013168035.1	identical	https://ftp.ncbi.nlm.nih.gov/genomes/all/GCF/013/168/035/GCF_013168035.1_ASM1316803v1	na	na	na	haploid	bacteria	5466350	5466350	50.5	4	4	4	NCBI RefSeq	GCF_013168035.1-RS_2025_07_03	2025-07-03	5427	5003	127	na
GCF_013168055.1	PRJNA224116	SAMN05360196	na	na	83334	562	Escherichia coli O157:H7	strain=BB24-1	na	latest	Complete Genome	Major	Full	2020-05-26	ASM1316805v1	United State Department of Agriculture	GCA_013168055.1	identical	https://ftp.ncbi.nlm.nih.gov/genomes/all/GCF/013/168/055/GCF_013168055.1_ASM1316805v1	na	na	na	haploid	bacteria	5711451	5711451	50.5	3	3	3	NCBI RefSeq	GCF_013168055.1-RS_2025_07_04	2025-07-04	5783	5308	129	na
GCF_013168075.1	PRJNA224116	SAMN11229481	na	na	83334	562	Escherichia coli O157:H7	strain=ATCC 35150	na	latest	Complete Genome	Major	Full	2020-05-26	ASM1316807v1	United State Department of Agriculture	GCA_013168075.1	identical	https://ftp.ncbi.nlm.nih.gov/genomes/all/GCF/013/168/075/GCF_013168075.1_ASM1316807v1	na	na	na	haploid	bacteria	5555348	5555348	50.5	3	3	3	NCBI RefSeq	GCF_013168075.1-RS_2025_07_04	2025-07-04	5559	5122	132	na
GCF_013168095.1	PRJNA224116	SAMN11229497	na	na	83334	562	Escherichia coli O157:H7	strain=86-24	na	latest	Complete Genome	Major	Full	2020-05-26	ASM1316809v1	United State Department of Agriculture	GCA_013168095.1	identical	https://ftp.ncbi.nlm.nih.gov/genomes/all/GCF/013/168/095/GCF_013168095.1_ASM1316809v1	na	na	na	haploid	bacteria	5594122	5594122	50.5	4	4	4	NCBI RefSeq	GCF_013168095.1-RS_2025_07_03	2025-07-03	5596	5149	132	na
GCF_013168115.1	PRJNA224116	SAMN11229500	na	na	83334	562	Escherichia coli O157:H7	strain=493/89	na	latest	Complete Genome	Major	Full	2020-05-26	ASM1316811v1	United State Department of Agriculture	GCA_013168115.1	identical	https://ftp.ncbi.nlm.nih.gov/genomes/all/GCF/013/168/115/GCF_013168115.1_ASM1316811v1	na	na	na	haploid	bacteria	5606577	5606577	50.5	2	2	2	NCBI RefSeq	GCF_013168115.1-RS_2025_07_04	2025-07-04	5618	5216	128	na
GCF_013168135.1	PRJNA224116	SAMN05360191	na	na	83334	562	Escherichia coli O157:H7	strain=17B6-2	na	latest	Complete Genome	Major	Full	2020-05-26	ASM1316813v1	United State Department of Agriculture	GCA_013168135.1	identical	https://ftp.ncbi.nlm.nih.gov/genomes/all/GCF/013/168/135/GCF_013168135.1_ASM1316813v1	na	na	na	haploid	bacteria	5634620	5634620	50.5	2	2	2	NCBI RefSeq	GCF_013168135.1-RS_2025_07_03	2025-07-03	5647	5182	134	na
GCF_013168155.1	PRJNA224116	SAMN05360204	na	na	83334	562	Escherichia coli O157:H7	strain=3-5-1	na	latest	Complete Genome	Major	Full	2020-05-26	ASM1316815v1	United State Department of Agriculture	GCA_013168155.1	identical	https://ftp.ncbi.nlm.nih.gov/genomes/all/GCF/013/168/155/GCF_013168155.1_ASM1316815v1	na	na	na	haploid	bacteria	5658644	5658644	50.5	3	3	3	NCBI RefSeq	GCF_013168155.1-RS_2025_07_04	2025-07-04	5686	5226	133	na
GCF_013168175.1	PRJNA224116	SAMN05360202	na	na	83334	562	Escherichia coli O157:H7	strain=2-6-2	na	latest	Complete Genome	Major	Full	2020-05-26	ASM1316817v1	United State Department of Agriculture	GCA_013168175.1	identical	https://ftp.ncbi.nlm.nih.gov/genomes/all/GCF/013/168/175/GCF_013168175.1_ASM1316817v1	na	na	na	haploid	bacteria	5650829	5650829	50.5	2	2	2	NCBI RefSeq	GCF_013168175.1-RS_2025_07_04	2025-07-04	5705	5248	130	na
GCF_013168195.1	PRJNA224116	SAMN11229480	na	na	83334	562	Escherichia coli O157:H7	strain=7636	na	latest	Complete Genome	Major	Full	2020-05-26	ASM1316819v1	United State Department of Agriculture	GCA_013168195.1	identical	https://ftp.ncbi.nlm.nih.gov/genomes/all/GCF/013/168/195/GCF_013168195.1_ASM1316819v1	na	na	na	haploid	bacteria	5553597	5553597	50.5	2	2	2	NCBI RefSeq	GCF_013168195.1-RS_2025_07_04	2025-07-04	5543	5111	129	na
GCF_013168215.1	PRJNA224116	SAMN11229479	na	na	83334	562	Escherichia coli O157:H7	strain=7409	na	latest	Complete Genome	Major	Full	2020-05-26	ASM1316821v1	United State Department of Agriculture	GCA_013168215.1	identical	https://ftp.ncbi.nlm.nih.gov/genomes/all/GCF/013/168/215/GCF_013168215.1_ASM1316821v1	na	na	na	haploid	bacteria	5592126	5592126	50.5	2	2	2	NCBI RefSeq	GCF_013168215.1-RS_2025_07_04	2025-07-04	5635	5182	134	na
GCF_013168235.1	PRJNA224116	SAMN11229478	na	na	83334	562	Escherichia coli O157:H7	strain=2571	na	latest	Complete Genome	Major	Full	2020-05-26	ASM1316823v1	United State Department of Agriculture	GCA_013168235.1	identical	https://ftp.ncbi.nlm.nih.gov/genomes/all/GCF/013/168/235/GCF_013168235.1_ASM1316823v1	na	na	na	haploid	bacteria	5668040	5668040	50.5	3	3	3	NCBI RefSeq	GCF_013168235.1-RS_2025_07_03	2025-07-03	5728	5268	137	na
GCF_013168255.1	PRJNA224116	SAMN11229477	na	na	83334	562	Escherichia coli O157:H7	strain=611	na	latest	Complete Genome	Major	Full	2020-05-26	ASM1316825v1	United State Department of Agriculture	GCA_013168255.1	identical	https://ftp.ncbi.nlm.nih.gov/genomes/all/GCF/013/168/255/GCF_013168255.1_ASM1316825v1	na	na	na	haploid	bacteria	5573700	5573700	50.5	3	3	3	NCBI RefSeq	GCF_013168255.1-RS_2025_07_04	2025-07-04	5583	5145	132	na
GCF_013343595.1	PRJNA224116	SAMN05360216	na	na	83334	562	Escherichia coli O157:H7	strain=MB41-1	na	latest	Complete Genome	Major	Full	2020-06-15	ASM1334359v1	United State Department of Agriculture	GCA_013343595.1	identical	https://ftp.ncbi.nlm.nih.gov/genomes/all/GCF/013/343/595/GCF_013343595.1_ASM1334359v1	na	na	na	haploid	bacteria	5604725	5604725	50.5	3	3	3	NCBI RefSeq	GCF_013343595.1-RS_2025_07_05	2025-07-05	5646	5180	134	na
GCF_013343635.1	PRJNA224116	SAMN05360217	na	na	83334	562	Escherichia coli O157:H7	strain=MB9-1	na	latest	Complete Genome	Major	Full	2020-06-15	ASM1334363v1	United State Department of Agriculture	GCA_013343635.1	identical	https://ftp.ncbi.nlm.nih.gov/genomes/all/GCF/013/343/635/GCF_013343635.1_ASM1334363v1	na	na	na	haploid	bacteria	5655656	5655656	50.5	4	4	4	NCBI RefSeq	GCF_013343635.1-RS_2025_07_04	2025-07-04	5715	5262	136	na
GCF_015353135.1	PRJNA224116	SAMN16409547	na	na	83334	562	Escherichia coli O157:H7	strain=Wll001	na	latest	Complete Genome	Major	Full	2020-11-11	ASM1535313v1	Huazhong Agricultural University	GCA_015353135.1	identical	https://ftp.ncbi.nlm.nih.gov/genomes/all/GCF/015/353/135/GCF_015353135.1_ASM1535313v1	na	na	na	haploid	bacteria	5586104	5586104	50.5	3	3	3	NCBI RefSeq	GCF_015353135.1-RS_2025_07_04	2025-07-04	5619	5159	132	na
GCF_016458885.1	PRJNA224116	SAMN16956340	na	na	83334	562	Escherichia coli O157:H7	strain=ECP19-198	na	latest	Complete Genome	Major	Full	2021-01-03	ASM1645888v1	GenFS	GCA_016458885.1	identical	https://ftp.ncbi.nlm.nih.gov/genomes/all/GCF/016/458/885/GCF_016458885.1_ASM1645888v1	na	na	na	haploid	bacteria	5586376	5586376	50.5	3	3	3	NCBI RefSeq	GCF_016458885.1-RS_2025_07_04	2025-07-04	5606	5156	131	na
GCF_016458905.1	PRJNA224116	SAMN16946947	na	na	83334	562	Escherichia coli O157:H7	strain=ECP19-798	na	latest	Complete Genome	Major	Full	2021-01-03	ASM1645890v1	GenFS	GCA_016458905.1	identical	https://ftp.ncbi.nlm.nih.gov/genomes/all/GCF/016/458/905/GCF_016458905.1_ASM1645890v1	na	na	na	haploid	bacteria	5586183	5586183	50.5	3	3	3	NCBI RefSeq	GCF_016458905.1-RS_2025_07_04	2025-07-04	5600	5140	131	na
GCF_016458925.1	PRJNA224116	SAMN16946946	na	na	83334	562	Escherichia coli O157:H7	strain=ECP19-598	na	latest	Complete Genome	Major	Full	2021-01-03	ASM1645892v1	GenFS	GCA_016458925.1	identical	https://ftp.ncbi.nlm.nih.gov/genomes/all/GCF/016/458/925/GCF_016458925.1_ASM1645892v1	na	na	na	haploid	bacteria	5772391	5772391	50.5	3	3	3	NCBI RefSeq	GCF_016458925.1-RS_2025_07_04	2025-07-04	5837	5349	137	na
GCF_016458945.1	PRJNA224116	SAMN16946945	na	na	83334	562	Escherichia coli O157:H7	strain=ECP19-2498	na	latest	Complete Genome	Major	Full	2021-01-03	ASM1645894v1	GenFS	GCA_016458945.1	identical	https://ftp.ncbi.nlm.nih.gov/genomes/all/GCF/016/458/945/GCF_016458945.1_ASM1645894v1	na	na	na	haploid	bacteria	5730723	5730723	50.5	5	5	5	NCBI RefSeq	GCF_016458945.1-RS_2025_07_04	2025-07-04	5816	5360	131	na
GCF_017164755.1	PRJNA224116	SAMN16327616	na	na	83334	562	Escherichia coli O157:H7	strain=Z1836	na	latest	Complete Genome	Major	Full	2021-03-04	ASM1716475v1	United State Department of Agriculture	GCA_017164755.1	identical	https://ftp.ncbi.nlm.nih.gov/genomes/all/GCF/017/164/755/GCF_017164755.1_ASM1716475v1	na	na	na	haploid	bacteria	5630159	5630159	50.5	2	2	2	NCBI RefSeq	GCF_017164755.1-RS_2025_07_05	2025-07-05	5700	5236	133	na
GCF_017164775.1	PRJNA224116	SAMN16327615	na	na	83334	562	Escherichia coli O157:H7	strain=Z1835	na	latest	Complete Genome	Major	Full	2021-03-04	ASM1716477v1	United State Department of Agriculture	GCA_017164775.1	identical	https://ftp.ncbi.nlm.nih.gov/genomes/all/GCF/017/164/775/GCF_017164775.1_ASM1716477v1	na	na	na	haploid	bacteria	5582607	5582607	50.5	2	2	2	NCBI RefSeq	GCF_017164775.1-RS_2025_07_05	2025-07-05	5636	5172	130	na
GCF_017164795.1	PRJNA224116	SAMN16327614	na	na	83334	562	Escherichia coli O157:H7	strain=Z1834	na	latest	Complete Genome	Major	Full	2021-03-04	ASM1716479v1	United State Department of Agriculture	GCA_017164795.1	identical	https://ftp.ncbi.nlm.nih.gov/genomes/all/GCF/017/164/795/GCF_017164795.1_ASM1716479v1	na	na	na	haploid	bacteria	5633962	5633962	50.5	3	3	3	NCBI RefSeq	GCF_017164795.1-RS_2025_07_05	2025-07-05	5656	5214	131	na
GCF_017164815.1	PRJNA224116	SAMN16327613	na	na	83334	562	Escherichia coli O157:H7	strain=Z1833	na	latest	Complete Genome	Major	Full	2021-03-04	ASM1716481v1	United State Department of Agriculture	GCA_017164815.1	identical	https://ftp.ncbi.nlm.nih.gov/genomes/all/GCF/017/164/815/GCF_017164815.1_ASM1716481v1	na	na	na	haploid	bacteria	5649174	5649174	50.5	3	3	3	NCBI RefSeq	GCF_017164815.1-RS_2025_07_05	2025-07-05	5692	5208	136	na
GCF_017164835.1	PRJNA224116	SAMN16327612	na	na	83334	562	Escherichia coli O157:H7	strain=Z1832	na	latest	Complete Genome	Major	Full	2021-03-04	ASM1716483v1	United State Department of Agriculture	GCA_017164835.1	identical	https://ftp.ncbi.nlm.nih.gov/genomes/all/GCF/017/164/835/GCF_017164835.1_ASM1716483v1	na	na	na	haploid	bacteria	5649196	5649196	50.5	3	3	3	NCBI RefSeq	GCF_017164835.1-RS_2025_07_05	2025-07-05	5685	5212	136	na
GCF_017164855.1	PRJNA224116	SAMN16327611	na	na	83334	562	Escherichia coli O157:H7	strain=Z1831	na	latest	Complete Genome	Major	Full	2021-03-04	ASM1716485v1	United State Department of Agriculture	GCA_017164855.1	identical	https://ftp.ncbi.nlm.nih.gov/genomes/all/GCF/017/164/855/GCF_017164855.1_ASM1716485v1	na	na	na	haploid	bacteria	5613214	5613214	50.5	2	2	2	NCBI RefSeq	GCF_017164855.1-RS_2025_07_05	2025-07-05	5646	5176	136	na
GCF_017164875.1	PRJNA224116	SAMN16327610	na	na	83334	562	Escherichia coli O157:H7	strain=Z1830	na	latest	Complete Genome	Major	Full	2021-03-04	ASM1716487v1	United State Department of Agriculture	GCA_017164875.1	identical	https://ftp.ncbi.nlm.nih.gov/genomes/all/GCF/017/164/875/GCF_017164875.1_ASM1716487v1	na	na	na	haploid	bacteria	5611611	5611611	50.5	2	2	2	NCBI RefSeq	GCF_017164875.1-RS_2025_07_05	2025-07-05	5645	5171	136	na
GCF_017164895.1	PRJNA224116	SAMN16327609	na	na	83334	562	Escherichia coli O157:H7	strain=Z1826	na	latest	Complete Genome	Major	Full	2021-03-04	ASM1716489v1	United State Department of Agriculture	GCA_017164895.1	identical	https://ftp.ncbi.nlm.nih.gov/genomes/all/GCF/017/164/895/GCF_017164895.1_ASM1716489v1	na	na	na	haploid	bacteria	5619058	5619058	50.5	2	2	2	NCBI RefSeq	GCF_017164895.1-RS_2025_07_05	2025-07-05	5660	5198	136	na
GCF_017164915.1	PRJNA224116	SAMN16327608	na	na	83334	562	Escherichia coli O157:H7	strain=Z1825	na	latest	Complete Genome	Major	Full	2021-03-04	ASM1716491v1	United State Department of Agriculture	GCA_017164915.1	identical	https://ftp.ncbi.nlm.nih.gov/genomes/all/GCF/017/164/915/GCF_017164915.1_ASM1716491v1	na	na	na	haploid	bacteria	5641483	5641483	50.5	2	2	2	NCBI RefSeq	GCF_017164915.1-RS_2025_07_05	2025-07-05	5695	5230	137	na
GCF_017164935.1	PRJNA224116	SAMN16327607	na	na	83334	562	Escherichia coli O157:H7	strain=Z1816	na	latest	Complete Genome	Major	Full	2021-03-04	ASM1716493v1	United State Department of Agriculture	GCA_017164935.1	identical	https://ftp.ncbi.nlm.nih.gov/genomes/all/GCF/017/164/935/GCF_017164935.1_ASM1716493v1	na	na	na	haploid	bacteria	5651163	5651163	50.5	2	2	2	NCBI RefSeq	GCF_017164935.1-RS_2025_07_05	2025-07-05	5705	5232	137	na
GCF_017164955.1	PRJNA224116	SAMN16327606	na	na	83334	562	Escherichia coli O157:H7	strain=Z1815	na	latest	Complete Genome	Major	Full	2021-03-04	ASM1716495v1	United State Department of Agriculture	GCA_017164955.1	identical	https://ftp.ncbi.nlm.nih.gov/genomes/all/GCF/017/164/955/GCF_017164955.1_ASM1716495v1	na	na	na	haploid	bacteria	5652528	5652528	50.5	2	2	2	NCBI RefSeq	GCF_017164955.1-RS_2025_07_05	2025-07-05	5710	5222	137	na
GCF_017164975.1	PRJNA224116	SAMN16327605	na	na	83334	562	Escherichia coli O157:H7	strain=Z1814	na	latest	Complete Genome	Major	Full	2021-03-04	ASM1716497v1	United State Department of Agriculture	GCA_017164975.1	identical	https://ftp.ncbi.nlm.nih.gov/genomes/all/GCF/017/164/975/GCF_017164975.1_ASM1716497v1	na	na	na	haploid	bacteria	5612251	5612251	50.5	2	2	2	NCBI RefSeq	GCF_017164975.1-RS_2025_07_05	2025-07-05	5654	5136	135	na
GCF_017164995.1	PRJNA224116	SAMN16327604	na	na	83334	562	Escherichia coli O157:H7	strain=Z1813	na	latest	Complete Genome	Major	Full	2021-03-04	ASM1716499v1	United State Department of Agriculture	GCA_017164995.1	identical	https://ftp.ncbi.nlm.nih.gov/genomes/all/GCF/017/164/995/GCF_017164995.1_ASM1716499v1	na	na	na	haploid	bacteria	5684358	5684358	50.5	2	2	2	NCBI RefSeq	GCF_017164995.1-RS_2025_07_05	2025-07-05	5753	5277	137	na
GCF_017165015.1	PRJNA224116	SAMN16327603	na	na	83334	562	Escherichia coli O157:H7	strain=Z1812	na	latest	Complete Genome	Major	Full	2021-03-04	ASM1716501v1	United State Department of Agriculture	GCA_017165015.1	identical	https://ftp.ncbi.nlm.nih.gov/genomes/all/GCF/017/165/015/GCF_017165015.1_ASM1716501v1	na	na	na	haploid	bacteria	5606380	5606380	50.5	2	2	2	NCBI RefSeq	GCF_017165015.1-RS_2025_07_05	2025-07-05	5638	5179	136	na
GCF_017165035.1	PRJNA224116	SAMN16327602	na	na	83334	562	Escherichia coli O157:H7	strain=Z1811	na	latest	Complete Genome	Major	Full	2021-03-04	ASM1716503v1	United State Department of Agriculture	GCA_017165035.1	identical	https://ftp.ncbi.nlm.nih.gov/genomes/all/GCF/017/165/035/GCF_017165035.1_ASM1716503v1	na	na	na	haploid	bacteria	5604360	5604360	50.5	2	2	2	NCBI RefSeq	GCF_017165035.1-RS_2025_07_05	2025-07-05	5640	5180	136	na
GCF_017165055.1	PRJNA224116	SAMN16327601	na	na	83334	562	Escherichia coli O157:H7	strain=Z1769	na	latest	Complete Genome	Major	Full	2021-03-04	ASM1716505v1	United State Department of Agriculture	GCA_017165055.1	identical	https://ftp.ncbi.nlm.nih.gov/genomes/all/GCF/017/165/055/GCF_017165055.1_ASM1716505v1	na	na	na	haploid	bacteria	5609253	5609253	50.5	2	2	2	NCBI RefSeq	GCF_017165055.1-RS_2025_07_06	2025-07-06	5648	5179	136	na
GCF_017165075.1	PRJNA224116	SAMN16327600	na	na	83334	562	Escherichia coli O157:H7	strain=Z1768	na	latest	Complete Genome	Major	Full	2021-03-04	ASM1716507v1	United State Department of Agriculture	GCA_017165075.1	identical	https://ftp.ncbi.nlm.nih.gov/genomes/all/GCF/017/165/075/GCF_017165075.1_ASM1716507v1	na	na	na	haploid	bacteria	5609264	5609264	50.5	2	2	2	NCBI RefSeq	GCF_017165075.1-RS_2025_07_06	2025-07-06	5647	5187	136	na
GCF_017165095.1	PRJNA224116	SAMN16327599	na	na	83334	562	Escherichia coli O157:H7	strain=Z1767	na	latest	Complete Genome	Major	Full	2021-03-04	ASM1716509v1	United State Department of Agriculture	GCA_017165095.1	identical	https://ftp.ncbi.nlm.nih.gov/genomes/all/GCF/017/165/095/GCF_017165095.1_ASM1716509v1	na	na	na	haploid	bacteria	5612529	5612529	50.5	3	3	3	NCBI RefSeq	GCF_017165095.1-RS_2025_07_05	2025-07-05	5653	5175	136	na
GCF_017165115.1	PRJNA224116	SAMN16327597	na	na	83334	562	Escherichia coli O157:H7	strain=Z1723	na	latest	Complete Genome	Major	Full	2021-03-04	ASM1716511v1	United State Department of Agriculture	GCA_017165115.1	identical	https://ftp.ncbi.nlm.nih.gov/genomes/all/GCF/017/165/115/GCF_017165115.1_ASM1716511v1	na	na	na	haploid	bacteria	5825793	5825793	50.5	3	3	3	NCBI RefSeq	GCF_017165115.1-RS_2025_07_05	2025-07-05	5908	5416	144	na
GCF_017165135.1	PRJNA224116	SAMN16327598	na	na	83334	562	Escherichia coli O157:H7	strain=Z1766	na	latest	Complete Genome	Major	Full	2021-03-04	ASM1716513v1	United State Department of Agriculture	GCA_017165135.1	identical	https://ftp.ncbi.nlm.nih.gov/genomes/all/GCF/017/165/135/GCF_017165135.1_ASM1716513v1	na	na	na	haploid	bacteria	5612573	5612573	50.5	3	3	3	NCBI RefSeq	GCF_017165135.1-RS_2025_07_06	2025-07-06	5654	5191	136	na
GCF_017165155.1	PRJNA224116	SAMN16327596	na	na	83334	562	Escherichia coli O157:H7	strain=Z1626	na	latest	Complete Genome	Major	Full	2021-03-04	ASM1716515v1	United State Department of Agriculture	GCA_017165155.1	identical	https://ftp.ncbi.nlm.nih.gov/genomes/all/GCF/017/165/155/GCF_017165155.1_ASM1716515v1	na	na	na	haploid	bacteria	5609276	5609276	50.5	2	2	2	NCBI RefSeq	GCF_017165155.1-RS_2025_07_05	2025-07-05	5640	5175	136	na
GCF_017165215.1	PRJNA224116	SAMN16327595	na	na	83334	562	Escherichia coli O157:H7	strain=Z1615	na	latest	Complete Genome	Major	Full	2021-03-04	ASM1716521v1	United State Department of Agriculture	GCA_017165215.1	identical	https://ftp.ncbi.nlm.nih.gov/genomes/all/GCF/017/165/215/GCF_017165215.1_ASM1716521v1	na	na	na	haploid	bacteria	5611694	5611694	50.5	2	2	2	NCBI RefSeq	GCF_017165215.1-RS_2025_07_05	2025-07-05	5651	5183	136	na
GCF_017165235.1	PRJNA224116	SAMN16327594	na	na	83334	562	Escherichia coli O157:H7	strain=Z1504	na	latest	Complete Genome	Major	Full	2021-03-04	ASM1716523v1	United State Department of Agriculture	GCA_017165235.1	identical	https://ftp.ncbi.nlm.nih.gov/genomes/all/GCF/017/165/235/GCF_017165235.1_ASM1716523v1	na	na	na	haploid	bacteria	5600699	5600699	50.5	3	3	3	NCBI RefSeq	GCF_017165235.1-RS_2025_07_05	2025-07-05	5633	5174	135	na
GCF_017165255.1	PRJNA224116	SAMN16327593	na	na	83334	562	Escherichia coli O157:H7	strain=Z1486	na	latest	Complete Genome	Major	Full	2021-03-04	ASM1716525v1	United State Department of Agriculture	GCA_017165255.1	identical	https://ftp.ncbi.nlm.nih.gov/genomes/all/GCF/017/165/255/GCF_017165255.1_ASM1716525v1	na	na	na	haploid	bacteria	5613850	5613850	50.5	3	3	3	NCBI RefSeq	GCF_017165255.1-RS_2025_07_06	2025-07-06	5649	5181	136	na
GCF_017165275.1	PRJNA224116	SAMN16327592	na	na	83334	562	Escherichia coli O157:H7	strain=Z910	na	latest	Complete Genome	Major	Full	2021-03-04	ASM1716527v1	United State Department of Agriculture	GCA_017165275.1	identical	https://ftp.ncbi.nlm.nih.gov/genomes/all/GCF/017/165/275/GCF_017165275.1_ASM1716527v1	na	na	na	haploid	bacteria	5600778	5600778	50.5	3	3	3	NCBI RefSeq	GCF_017165275.1-RS_2025_07_06	2025-07-06	5634	5176	136	na
GCF_017165295.1	PRJNA224116	SAMN16327591	na	na	83334	562	Escherichia coli O157:H7	strain=Z903	na	latest	Complete Genome	Major	Full	2021-03-04	ASM1716529v1	United State Department of Agriculture	GCA_017165295.1	identical	https://ftp.ncbi.nlm.nih.gov/genomes/all/GCF/017/165/295/GCF_017165295.1_ASM1716529v1	na	na	na	haploid	bacteria	5613910	5613910	50.5	3	3	3	NCBI RefSeq	GCF_017165295.1-RS_2025_07_05	2025-07-05	5648	5187	136	na
GCF_017165315.1	PRJNA224116	SAMN16327589	na	na	83334	562	Escherichia coli O157:H7	strain=Z887	na	latest	Complete Genome	Major	Full	2021-03-04	ASM1716531v1	United State Department of Agriculture	GCA_017165315.1	identical	https://ftp.ncbi.nlm.nih.gov/genomes/all/GCF/017/165/315/GCF_017165315.1_ASM1716531v1	na	na	na	haploid	bacteria	5625781	5625781	50.5	2	2	2	NCBI RefSeq	GCF_017165315.1-RS_2025_07_06	2025-07-06	5666	5212	136	na
GCF_017165335.1	PRJNA224116	SAMN16327590	na	na	83334	562	Escherichia coli O157:H7	strain=Z892	na	latest	Complete Genome	Major	Full	2021-03-04	ASM1716533v1	United State Department of Agriculture	GCA_017165335.1	identical	https://ftp.ncbi.nlm.nih.gov/genomes/all/GCF/017/165/335/GCF_017165335.1_ASM1716533v1	na	na	na	haploid	bacteria	5603028	5603028	50.5	3	3	3	NCBI RefSeq	GCF_017165335.1-RS_2025_07_06	2025-07-06	5638	5181	136	na
GCF_017165355.1	PRJNA224116	SAMN16327588	na	na	83334	562	Escherichia coli O157:H7	strain=Z885	na	latest	Complete Genome	Major	Full	2021-03-04	ASM1716535v1	United State Department of Agriculture	GCA_017165355.1	identical	https://ftp.ncbi.nlm.nih.gov/genomes/all/GCF/017/165/355/GCF_017165355.1_ASM1716535v1	na	na	na	haploid	bacteria	5624856	5624856	50.5	3	3	3	NCBI RefSeq	GCF_017165355.1-RS_2025_07_06	2025-07-06	5665	5209	136	na
GCF_017165375.1	PRJNA224116	SAMN16327586	na	na	83334	562	Escherichia coli O157:H7	strain=Z866	na	latest	Complete Genome	Major	Full	2021-03-04	ASM1716537v1	United State Department of Agriculture	GCA_017165375.1	identical	https://ftp.ncbi.nlm.nih.gov/genomes/all/GCF/017/165/375/GCF_017165375.1_ASM1716537v1	na	na	na	haploid	bacteria	5656808	5656808	50.5	3	3	3	NCBI RefSeq	GCF_017165375.1-RS_2025_07_06	2025-07-06	5706	5230	136	na
GCF_017165395.1	PRJNA224116	SAMN16327587	na	na	83334	562	Escherichia coli O157:H7	strain=Z869	na	latest	Complete Genome	Major	Full	2021-03-04	ASM1716539v1	United State Department of Agriculture	GCA_017165395.1	identical	https://ftp.ncbi.nlm.nih.gov/genomes/all/GCF/017/165/395/GCF_017165395.1_ASM1716539v1	na	na	na	haploid	bacteria	5817871	5817871	50.5	5	5	5	NCBI RefSeq	GCF_017165395.1-RS_2025_07_05	2025-07-05	5942	5455	140	na
GCF_017165415.1	PRJNA224116	SAMN16327585	na	na	83334	562	Escherichia coli O157:H7	strain=Z852	na	latest	Complete Genome	Major	Full	2021-03-04	ASM1716541v1	United State Department of Agriculture	GCA_017165415.1	identical	https://ftp.ncbi.nlm.nih.gov/genomes/all/GCF/017/165/415/GCF_017165415.1_ASM1716541v1	na	na	na	haploid	bacteria	5554322	5554322	50.5	2	2	2	NCBI RefSeq	GCF_017165415.1-RS_2025_07_06	2025-07-06	5569	5124	132	na
GCF_017165435.1	PRJNA224116	SAMN16327584	na	na	83334	562	Escherichia coli O157:H7	strain=Z570	na	latest	Complete Genome	Major	Full	2021-03-04	ASM1716543v1	United State Department of Agriculture	GCA_017165435.1	identical	https://ftp.ncbi.nlm.nih.gov/genomes/all/GCF/017/165/435/GCF_017165435.1_ASM1716543v1	na	na	na	haploid	bacteria	5649359	5649359	50.5	3	3	3	NCBI RefSeq	GCF_017165435.1-RS_2025_07_06	2025-07-06	5703	5240	136	na
GCF_017165455.1	PRJNA224116	SAMN16327583	na	na	83334	562	Escherichia coli O157:H7	strain=Z563	na	latest	Complete Genome	Major	Full	2021-03-04	ASM1716545v1	United State Department of Agriculture	GCA_017165455.1	identical	https://ftp.ncbi.nlm.nih.gov/genomes/all/GCF/017/165/455/GCF_017165455.1_ASM1716545v1	na	na	na	haploid	bacteria	5633885	5633885	50.5	4	4	4	NCBI RefSeq	GCF_017165455.1-RS_2025_07_06	2025-07-06	5674	5211	136	na
GCF_017357545.1	PRJNA224116	SAMN11310480	na	na	83334	562	Escherichia coli O157:H7	strain=TT12A	na	latest	Complete Genome	Major	Full	2021-03-16	ASM1735754v1	University of Texas at San Antonio	GCA_017357545.1	identical	https://ftp.ncbi.nlm.nih.gov/genomes/all/GCF/017/357/545/GCF_017357545.1_ASM1735754v1	na	na	na	haploid	bacteria	5593719	5593719	50.5	2	2	2	NCBI RefSeq	GCF_017357545.1-RS_2025_07_05	2025-07-05	5614	5162	133	na
GCF_020423145.1	PRJNA224116	SAMN17295277	na	na	83334	562	Escherichia coli O157:H7	strain=Balcarce_24.2	na	latest	Complete Genome	Major	Full	2021-10-12	ASM2042314v1	Instituto Nacional de Tecnologia Agropecuaria	GCA_020423145.1	identical	https://ftp.ncbi.nlm.nih.gov/genomes/all/GCF/020/423/145/GCF_020423145.1_ASM2042314v1	na	na	na	haploid	bacteria	5555594	5555594	50.5	3	3	3	NCBI RefSeq	GCF_020423145.1-RS_2025_01_29	2025-01-29	5561	5120	132	na
GCF_020423165.1	PRJNA224116	SAMN17295278	na	na	83334	562	Escherichia coli O157:H7	strain=9.1_Anguil	na	latest	Complete Genome	Major	Full	2021-10-12	ASM2042316v1	Instituto Nacional de Tecnologia Agropecuaria	GCA_020423165.1	identical	https://ftp.ncbi.nlm.nih.gov/genomes/all/GCF/020/423/165/GCF_020423165.1_ASM2042316v1	na	na	na	haploid	bacteria	5509697	5509697	50.5	2	2	2	NCBI RefSeq	GCF_020423165.1-RS_2025_01_29	2025-01-29	5513	5057	133	na
GCF_020423185.1	PRJNA224116	SAMN17295279	na	na	83334	562	Escherichia coli O157:H7	strain=146N4	na	latest	Complete Genome	Major	Full	2021-10-12	ASM2042318v1	Instituto Nacional de Tecnologia Agropecuaria	GCA_020423185.1	identical	https://ftp.ncbi.nlm.nih.gov/genomes/all/GCF/020/423/185/GCF_020423185.1_ASM2042318v1	na	na	na	haploid	bacteria	5634629	5634629	50.5	4	4	4	NCBI RefSeq	GCF_020423185.1-RS_2025_01_29	2025-01-29	5658	5187	131	na
GCF_020423205.1	PRJNA224116	SAMN17295280	na	na	83334	562	Escherichia coli O157:H7	strain=Vac_07.1	na	latest	Complete Genome	Major	Full	2021-10-12	ASM2042320v1	Instituto Nacional de Tecnologia Agropecuaria	GCA_020423205.1	identical	https://ftp.ncbi.nlm.nih.gov/genomes/all/GCF/020/423/205/GCF_020423205.1_ASM2042320v1	na	na	na	haploid	bacteria	5520410	5520410	50.5	2	2	2	NCBI RefSeq	GCF_020423205.1-RS_2025_01_29	2025-01-29	5542	5084	131	na
GCF_020423225.1	PRJNA224116	SAMN17295281	na	na	83334	562	Escherichia coli O157:H7	strain=Balcarce_14.2	na	latest	Complete Genome	Major	Full	2021-10-12	ASM2042322v1	Instituto Nacional de Tecnologia Agropecuaria	GCA_020423225.1	identical	https://ftp.ncbi.nlm.nih.gov/genomes/all/GCF/020/423/225/GCF_020423225.1_ASM2042322v1	na	na	na	haploid	bacteria	5598446	5598446	50.5	2	2	2	NCBI RefSeq	GCF_020423225.1-RS_2025_01_29	2025-01-29	5620	5124	145	na
GCF_021166395.1	PRJNA224116	SAMN20437362	na	na	83334	562	Escherichia coli O157:H7	strain=6535WT	na	latest	Complete Genome	Major	Full	2021-12-12	ASM2116639v1	University of Texas at San Antonio	GCA_021166395.1	identical	https://ftp.ncbi.nlm.nih.gov/genomes/all/GCF/021/166/395/GCF_021166395.1_ASM2116639v1	na	na	na	haploid	bacteria	5741710	5741710	50.5	2	2	2	NCBI RefSeq	GCF_021166395.1-RS_2025_03_16	2025-03-16	5822	5362	136	na
GCF_021166415.1	PRJNA224116	SAMN20437390	na	na	83334	562	Escherichia coli O157:H7	strain=6535NalR	na	latest	Complete Genome	Major	Full	2021-12-12	ASM2116641v1	University of Texas at San Antonio	GCA_021166415.1	identical	https://ftp.ncbi.nlm.nih.gov/genomes/all/GCF/021/166/415/GCF_021166415.1_ASM2116641v1	na	na	na	haploid	bacteria	5737031	5737031	50.5	2	2	2	NCBI RefSeq	GCF_021166415.1-RS_2025_03_16	2025-03-16	5816	5353	136	na
GCF_021166435.1	PRJNA224116	SAMN07666420	na	na	83334	562	Escherichia coli O157:H7	strain=7386WT	na	latest	Complete Genome	Major	Full	2021-12-12	ASM2116643v1	U.S. Department of Agriculture	GCA_021166435.1	identical	https://ftp.ncbi.nlm.nih.gov/genomes/all/GCF/021/166/435/GCF_021166435.1_ASM2116643v1	na	na	na	haploid	bacteria	5563075	5563075	50.5	2	2	2	NCBI RefSeq	GCF_021166435.1-RS_2025_03_16	2025-03-16	5603	5139	136	na
GCF_021184105.1	PRJNA224116	SAMN20437425	na	na	83334	562	Escherichia coli O157:H7	strain=M1300706002	na	latest	Complete Genome	Major	Full	2021-12-15	ASM2118410v1	University of Texas at San Antonio	GCA_021184105.1	identical	https://ftp.ncbi.nlm.nih.gov/genomes/all/GCF/021/184/105/GCF_021184105.1_ASM2118410v1	na	na	na	haploid	bacteria	5738515	5738515	50.5	2	2	2	NCBI RefSeq	GCF_021184105.1-RS_2025_02_06	2025-02-06	5821	5354	137	na
GCF_021184125.1	PRJNA224116	SAMN20437332	na	na	83334	562	Escherichia coli O157:H7	strain=M1300706001A	na	latest	Complete Genome	Major	Full	2021-12-15	ASM2118412v1	University of Texas at San Antonio	GCA_021184125.1	identical	https://ftp.ncbi.nlm.nih.gov/genomes/all/GCF/021/184/125/GCF_021184125.1_ASM2118412v1	na	na	na	haploid	bacteria	5620975	5620975	50.5	2	2	2	NCBI RefSeq	GCF_021184125.1-RS_2025_02_06	2025-02-06	5670	5179	137	na
GCF_022869945.1	PRJNA224116	SAMN14078792	na	na	83334	562	Escherichia coli O157:H7	strain=PartA-EcoliO157H7-RM8376	na	latest	Complete Genome	Major	Full	2022-04-11	ASM2286994v1	National Institute of Advanced Industrial Science and Technology, Biomedical Research Institute	GCA_022869945.1	identical	https://ftp.ncbi.nlm.nih.gov/genomes/all/GCF/022/869/945/GCF_022869945.1_ASM2286994v1	na	na	na	haploid	bacteria	5656692	5656692	50.5	2	2	2	NCBI RefSeq	GCF_022869945.1-RS_2025_06_10	2025-06-10	5682	5212	132	na
GCF_025252345.1	PRJNA224116	SAMN30166758	na	na	83334	562	Escherichia coli O157:H7	strain=RV06	na	latest	Complete Genome	Major	Full	2022-09-19	ASM2525234v1	USDA/ARS/Eastern Regional Research Center	GCA_025252345.1	identical	https://ftp.ncbi.nlm.nih.gov/genomes/all/GCF/025/252/345/GCF_025252345.1_ASM2525234v1	na	na	na	haploid	bacteria	5532402	5532402	50.5	2	2	2	NCBI RefSeq	GCF_025252345.1-RS_2024_12_27	2024-12-27	5539	5106	131	na
GCF_025252445.1	PRJNA224116	SAMN30166759	na	na	83334	562	Escherichia coli O157:H7	strain=380-94	na	latest	Complete Genome	Major	Full	2022-09-19	ASM2525244v1	USDA/ARS/Eastern Regional Research Center	GCA_025252445.1	identical	https://ftp.ncbi.nlm.nih.gov/genomes/all/GCF/025/252/445/GCF_025252445.1_ASM2525244v1	na	na	na	haploid	bacteria	5535488	5535488	50.5	2	2	2	NCBI RefSeq	GCF_025252445.1-RS_2024_12_27	2024-12-27	5536	5105	131	na
GCF_030908665.1	PRJNA224116	SAMN36828866	na	na	83334	562	Escherichia coli O157:H7	strain=PNUSAE145590	na	latest	Complete Genome	Major	Full	2023-08-27	ASM3090866v1	Utah Public Health Laboratory Infectious Disease submission group	GCA_030908665.1	identical	https://ftp.ncbi.nlm.nih.gov/genomes/all/GCF/030/908/665/GCF_030908665.1_ASM3090866v1	na	na	na	haploid	bacteria	5713227	5713227	50.5	3	3	3	NCBI RefSeq	GCF_030908665.1-RS_2024_09_11	2024-09-11	5794	5328	137	na
GCF_030908685.1	PRJNA224116	SAMN36938186	na	na	83334	562	Escherichia coli O157:H7	strain=PNUSAE146742	na	latest	Complete Genome	Major	Full	2023-08-27	ASM3090868v1	Utah Public Health Laboratory Infectious Disease submission group	GCA_030908685.1	identical	https://ftp.ncbi.nlm.nih.gov/genomes/all/GCF/030/908/685/GCF_030908685.1_ASM3090868v1	na	na	na	haploid	bacteria	5552870	5552870	50.5	2	2	2	NCBI RefSeq	GCF_030908685.1-RS_2024_09_11	2024-09-11	5559	5122	132	na
GCF_030908705.1	PRJNA224116	SAMN36938185	na	na	83334	562	Escherichia coli O157:H7	strain=PNUSAE146744	na	latest	Complete Genome	Major	Full	2023-08-27	ASM3090870v1	Utah Public Health Laboratory Infectious Disease submission group	GCA_030908705.1	identical	https://ftp.ncbi.nlm.nih.gov/genomes/all/GCF/030/908/705/GCF_030908705.1_ASM3090870v1	na	na	na	haploid	bacteria	5550869	5550869	50.5	3	3	3	NCBI RefSeq	GCF_030908705.1-RS_2024_12_02	2024-12-02	5560	5120	132	na
GCF_030908725.1	PRJNA224116	SAMN36872530	na	na	83334	562	Escherichia coli O157:H7	strain=PNUSAE146131	na	latest	Complete Genome	Major	Full	2023-08-27	ASM3090872v1	Utah Public Health Laboratory Infectious Disease submission group	GCA_030908725.1	identical	https://ftp.ncbi.nlm.nih.gov/genomes/all/GCF/030/908/725/GCF_030908725.1_ASM3090872v1	na	na	na	haploid	bacteria	5552868	5552868	50.5	2	2	2	NCBI RefSeq	GCF_030908725.1-RS_2024_12_02	2024-12-02	5560	5120	132	na
GCF_030908745.1	PRJNA224116	SAMN36938187	na	na	83334	562	Escherichia coli O157:H7	strain=PNUSAE146743	na	latest	Complete Genome	Major	Full	2023-08-27	ASM3090874v1	Utah Public Health Laboratory Infectious Disease submission group	GCA_030908745.1	identical	https://ftp.ncbi.nlm.nih.gov/genomes/all/GCF/030/908/745/GCF_030908745.1_ASM3090874v1	na	na	na	haploid	bacteria	5551506	5551506	50.5	2	2	2	NCBI RefSeq	GCF_030908745.1-RS_2024_12_02	2024-12-02	5556	5117	132	na
GCF_031675355.1	PRJNA224116	SAMN36984457	na	na	83334	562	Escherichia coli O157:H7	strain=PNUSAE147325	na	latest	Complete Genome	Major	Full	2023-10-23	ASM3167535v2	Utah Public Health Laboratory Infectious Disease submission group	GCA_031675355.2	identical	https://ftp.ncbi.nlm.nih.gov/genomes/all/GCF/031/675/355/GCF_031675355.1_ASM3167535v2	na	na	na	haploid	bacteria	5551446	5551446	50.5	2	2	2	NCBI RefSeq	GCF_031675355.1-RS_2025_08_19	2025-08-19	5557	5120	132	na
GCF_041950575.1	PRJNA224116	SAMN43577479	na	na	83334	562	Escherichia coli O157:H7	strain=AC-5	na	latest	Complete Genome	Major	Full	2024-09-19	ASM4195057v1	Huazhong Agricultural University	GCA_041950575.1	identical	https://ftp.ncbi.nlm.nih.gov/genomes/all/GCF/041/950/575/GCF_041950575.1_ASM4195057v1	na	na	na	haploid	bacteria	5488042	5488042	50.5	2	2	2	NCBI RefSeq	GCF_041950575.1-RS_2024_09_19	2024-09-19	5471	5033	130	na
GCF_041950585.1	PRJNA224116	SAMN43576845	na	na	83334	562	Escherichia coli O157:H7	strain=AC-3	na	latest	Complete Genome	Major	Full	2024-09-19	ASM4195058v1	Huazhong Agricultural University	GCA_041950585.1	identical	https://ftp.ncbi.nlm.nih.gov/genomes/all/GCF/041/950/585/GCF_041950585.1_ASM4195058v1	na	na	na	haploid	bacteria	5478429	5478429	50.5	2	2	2	NCBI RefSeq	GCF_041950585.1-RS_2024_09_19	2024-09-19	5467	5018	129	na
GCF_046272065.1	PRJNA224116	SAMN41168789	na	na	83334	562	Escherichia coli O157:H7	strain=GTVSS-023	na	latest	Complete Genome	Major	Full	2024-12-26	ASM4627206v1	FDA Center for Food Safety and Applied Nutrition	GCA_046272065.1	identical	https://ftp.ncbi.nlm.nih.gov/genomes/all/GCF/046/272/065/GCF_046272065.1_ASM4627206v1	na	na	na	haploid	bacteria	5462685	5462685	50.5	3	3	3	NCBI RefSeq	GCF_046272065.1-RS_2024_12_26	2024-12-26	5442	4985	127	na
GCF_036226965.1	PRJNA224116	SAMN30553412	na	na	83380	83380	Streptomyces althioticus	strain=NBC 01686	na	latest	Complete Genome	Major	Full	2024-01-25	ASM3622696v1	Technical University of Denmark	GCA_036226965.1	identical	https://ftp.ncbi.nlm.nih.gov/genomes/all/GCF/036/226/965/GCF_036226965.1_ASM3622696v1	na	na	na	haploid	bacteria	7929709	7929709	72	2	2	2	NCBI RefSeq	GCF_036226965.1-RS_2024_11_03	2024-11-03	7199	6995	93	na
GCF_045276965.1	PRJNA224116	SAMN30553394	na	reference genome	83380	83380	Streptomyces althioticus	strain=NBC 01666	na	latest	Complete Genome	Major	Full	2024-11-26	ASM4527696v1	Technical University of Denmark	GCA_045276965.1	identical	https://ftp.ncbi.nlm.nih.gov/genomes/all/GCF/045/276/965/GCF_045276965.1_ASM4527696v1	na	na	na	haploid	bacteria	7542023	7542023	72.5	1	1	1	NCBI RefSeq	GCF_045276965.1-RS_2024_11_26	2024-11-26	6811	6614	91	na
GCF_045276995.1	PRJNA224116	SAMN30553400	na	na	83380	83380	Streptomyces althioticus	strain=NBC 01672	na	latest	Complete Genome	Major	Full	2024-11-26	ASM4527699v1	Technical University of Denmark	GCA_045276995.1	identical	https://ftp.ncbi.nlm.nih.gov/genomes/all/GCF/045/276/995/GCF_045276995.1_ASM4527699v1	na	na	na	haploid	bacteria	7754059	7754059	72.5	1	1	1	NCBI RefSeq	GCF_045276995.1-RS_2024_11_26	2024-11-26	7004	6808	89	na
GCF_045277055.2	PRJNA224116	SAMN30553406	na	na	83380	83380	Streptomyces althioticus	strain=NBC 01679	na	latest	Complete Genome	Major	Full	2025-06-14	ASM4527705v1	Technical University of Denmark	GCA_045277055.2	identical	https://ftp.ncbi.nlm.nih.gov/genomes/all/GCF/045/277/055/GCF_045277055.2_ASM4527705v1	na	na	na	haploid	bacteria	7942554	7942554	72.5	5	5	5	NCBI RefSeq	GCF_045277055.2-RS_2025_06_13	2025-06-13	7253	7038	91	na
GCF_044360475.1	PRJNA224116	SAMN12649481	na	reference genome	83450	83450	Archangium minus	strain=Cbm 6	na	latest	Complete Genome	Major	Full	2024-11-06	ASM4436047v1	Georgia Institute of Technology	GCA_044360475.1	identical	https://ftp.ncbi.nlm.nih.gov/genomes/all/GCF/044/360/475/GCF_044360475.1_ASM4436047v1	na	na	na	haploid	bacteria	13217192	13217192	67.5	1	1	1	NCBI RefSeq	GCF_044360475.1-RS_2024_11_05	2024-11-05	10934	10720	98	na
GCF_016859125.1	PRJNA224116	SAMN17765430	na	na	83451	83451	Archangium violaceum	strain=SDU34	na	latest	Complete Genome	Major	Full	2021-02-10	ASM1685912v1	Shandong University	GCA_016859125.1	identical	https://ftp.ncbi.nlm.nih.gov/genomes/all/GCF/016/859/125/GCF_016859125.1_ASM1685912v1	na	na	na	haploid	bacteria	12677854	12677854	68.5	1	1	1	NCBI RefSeq	GCF_016859125.1-RS_2025_05_22	2025-05-22	10844	10521	101	na
GCF_016887565.1	PRJNA224116	SAMN17804988	na	na	83451	83451	Archangium violaceum	strain=SDU8	na	latest	Complete Genome	Major	Full	2021-02-14	ASM1688756v1	Shandong University	GCA_016887565.1	identical	https://ftp.ncbi.nlm.nih.gov/genomes/all/GCF/016/887/565/GCF_016887565.1_ASM1688756v1	na	na	na	haploid	bacteria	13213980	13213980	69	1	1	1	NCBI RefSeq	GCF_016887565.1-RS_2025_05_22	2025-05-22	10616	10407	99	na
GCF_033547035.1	PRJNA224116	SAMN37852368	na	reference genome	83451	83451	Archangium violaceum	strain=KYC5002	na	latest	Complete Genome	Major	Full	2023-11-12	ASM3354703v1	Hoseo University	GCA_033547035.1	identical	https://ftp.ncbi.nlm.nih.gov/genomes/all/GCF/033/547/035/GCF_033547035.1_ASM3354703v1	na	na	na	haploid	bacteria	13249988	13249988	69	1	1	1	NCBI RefSeq	GCF_033547035.1-RS_2025_09_29	2025-09-29	10477	10302	111	na
GCF_044360545.1	PRJNA224116	SAMN12649482	na	na	83451	83451	Archangium violaceum	strain=Cbvi 34	na	latest	Complete Genome	Major	Full	2024-11-06	ASM4436054v1	Georgia Institute of Technology	GCA_044360545.1	identical	https://ftp.ncbi.nlm.nih.gov/genomes/all/GCF/044/360/545/GCF_044360545.1_ASM4436054v1	na	na	na	haploid	bacteria	13332545	13332545	67.5	1	1	1	NCBI RefSeq	GCF_044360545.1-RS_2024_11_05	2024-11-05	10961	10764	98	na
GCF_051105915.1	PRJNA224116	SAMN47226097	na	na	83453	83453	Melittangium boletus	strain=D1P2	na	latest	Complete Genome	Major	Full	2025-06-27	ASM5110591v1	University of Mississippi	GCA_051105915.1	identical	https://ftp.ncbi.nlm.nih.gov/genomes/all/GCF/051/105/915/GCF_051105915.1_ASM5110591v1	na	na	na	haploid	bacteria	9298785	9298785	71	1	1	1	NCBI RefSeq	GCF_051105915.1-RS_2025_06_27	2025-06-27	7718	7518	78	na
GCF_037414475.1	PRJNA224116	SAMN40270259	na	na	83455	83455	Myxococcus stipitatus	strain=KYC2006	na	latest	Complete Genome	Major	Full	2024-04-05	KYC2006	MOKWON UNIVERSITY	GCA_037414475.1	identical	https://ftp.ncbi.nlm.nih.gov/genomes/all/GCF/037/414/475/GCF_037414475.1_KYC2006	na	na	na	haploid	bacteria	10311252	10311252	68.5	1	1	1	NCBI RefSeq	GCF_037414475.1-RS_2025_04_28	2025-04-28	8123	7954	94	na
GCF_038561935.1	PRJNA224116	SAMN30275180	na	na	83455	83455	Myxococcus stipitatus	strain=YRE12	na	latest	Complete Genome	Major	Full	2024-04-28	ASM3856193v1	Shandong University	GCA_038561935.1	identical	https://ftp.ncbi.nlm.nih.gov/genomes/all/GCF/038/561/935/GCF_038561935.1_ASM3856193v1	na	na	na	haploid	bacteria	10166364	10166364	69.5	2	2	2	NCBI RefSeq	GCF_038561935.1-RS_2025_05_09	2025-05-09	8044	7917	93	na
GCF_051058955.1	PRJNA224116	SAMN46865366	na	reference genome	83456	83456	Myxococcus virescens	strain=AT3	na	latest	Complete Genome	Major	Full	2025-06-27	ASM5105895v1	RASOPTA	GCA_051058955.1	identical	https://ftp.ncbi.nlm.nih.gov/genomes/all/GCF/051/058/955/GCF_051058955.1_ASM5105895v1	na	na	na	haploid	bacteria	9196449	9196449	69	1	1	1	NCBI RefSeq	GCF_051058955.1-RS_2025_06_26	2025-06-26	7470	7317	83	na
GCF_051058965.1	PRJNA224116	SAMN46865367	na	reference genome	83462	83462	Corallococcus exiguus	strain=AT4	na	latest	Complete Genome	Major	Full	2025-06-27	ASM5105896v1	RASOPTA	GCA_051058965.1	identical	https://ftp.ncbi.nlm.nih.gov/genomes/all/GCF/051/058/965/GCF_051058965.1_ASM5105896v1	na	na	na	haploid	bacteria	10486148	10486148	69.5	1	1	1	NCBI RefSeq	GCF_051058965.1-RS_2025_06_26	2025-06-26	8460	8301	74	na
GCF_963227115.1	PRJNA224116	SAMEA114249614	na	na	83526	83526	Companilactobacillus paralimentarius	strain=R19081	na	latest	Complete Genome	Major	Full	2024-11-20	CpR19081_assembly	VRIJE UNIVERSITEIT BRUSSEL	GCA_963227115.1	identical	https://ftp.ncbi.nlm.nih.gov/genomes/all/GCF/963/227/115/GCF_963227115.1_CpR19081_assembly	na	na	na	haploid	bacteria	2681545	2681545	35.5	4	4	4	NCBI RefSeq	GCF_963227115.1-RS_2024_12_02	2024-12-02	2664	2554	76	na
GCF_963227125.1	PRJNA224116	SAMEA114249616	na	reference genome	83526	83526	Companilactobacillus paralimentarius	strain=R19092	na	latest	Complete Genome	Major	Full	2024-11-20	CpR19092_assembly	VRIJE UNIVERSITEIT BRUSSEL	GCA_963227125.1	identical	https://ftp.ncbi.nlm.nih.gov/genomes/all/GCF/963/227/125/GCF_963227125.1_CpR19092_assembly	na	na	na	haploid	bacteria	2651792	2651792	35.5	3	3	3	NCBI RefSeq	GCF_963227125.1-RS_2024_12_02	2024-12-02	2603	2496	75	na
GCF_963227135.1	PRJNA224116	SAMEA114249613	na	na	83526	83526	Companilactobacillus paralimentarius	strain=R19079	na	latest	Complete Genome	Major	Full	2024-11-20	CPR19079_assembly	VRIJE UNIVERSITEIT BRUSSEL	GCA_963227135.1	identical	https://ftp.ncbi.nlm.nih.gov/genomes/all/GCF/963/227/135/GCF_963227135.1_CPR19079_assembly	na	na	na	haploid	bacteria	2749202	2749202	35.5	4	4	4	NCBI RefSeq	GCF_963227135.1-RS_2024_12_02	2024-12-02	2726	2613	75	na
GCF_963227255.1	PRJNA224116	SAMEA114249608	na	na	83526	83526	Companilactobacillus paralimentarius	strain=IMDO 1MG105	na	latest	Complete Genome	Major	Full	2024-11-20	CpIMDO1MG105_assembly	VRIJE UNIVERSITEIT BRUSSEL	GCA_963227255.1	identical	https://ftp.ncbi.nlm.nih.gov/genomes/all/GCF/963/227/255/GCF_963227255.1_CpIMDO1MG105_assembly	na	na	na	haploid	bacteria	2732076	2732076	35.5	2	2	2	NCBI RefSeq	GCF_963227255.1-RS_2024_12_02	2024-12-02	2706	2581	74	na
GCF_963227545.1	PRJNA224116	SAMEA114249609	na	na	83526	83526	Companilactobacillus paralimentarius	strain=IMDO 1MG81	na	latest	Complete Genome	Major	Full	2024-11-20	CpIMDO1MG81_assembly	VRIJE UNIVERSITEIT BRUSSEL	GCA_963227545.1	identical	https://ftp.ncbi.nlm.nih.gov/genomes/all/GCF/963/227/545/GCF_963227545.1_CpIMDO1MG81_assembly	na	na	na	haploid	bacteria	2717811	2717811	35.5	2	2	2	NCBI RefSeq	GCF_963227545.1-RS_2024_12_02	2024-12-02	2697	2574	72	na
GCF_963227695.1	PRJNA224116	SAMEA114249612	na	na	83526	83526	Companilactobacillus paralimentarius	strain=IMDO EBRM1	na	latest	Complete Genome	Major	Full	2024-11-20	CpIMDOEBRM1_assembly	VRIJE UNIVERSITEIT BRUSSEL	GCA_963227695.1	identical	https://ftp.ncbi.nlm.nih.gov/genomes/all/GCF/963/227/695/GCF_963227695.1_CpIMDOEBRM1_assembly	na	na	na	haploid	bacteria	2649162	2649162	35.5	2	2	2	NCBI RefSeq	GCF_963227695.1-RS_2024_12_02	2024-12-02	2622	2504	75	na
GCF_963506725.1	PRJNA224116	SAMEA114249611	na	na	83526	83526	Companilactobacillus paralimentarius	strain=IMDO BBRM18	na	latest	Complete Genome	Major	Full	2024-11-20	CpIMDOBBRM18_assembly	VRIJE UNIVERSITEIT BRUSSEL	GCA_963506725.1	identical	https://ftp.ncbi.nlm.nih.gov/genomes/all/GCF/963/506/725/GCF_963506725.1_CpIMDOBBRM18_assembly	na	na	na	haploid	bacteria	2759326	2759326	35	1	1	1	NCBI RefSeq	GCF_963506725.1-RS_2024_12_02	2024-12-02	2666	2576	75	na
GCF_963506805.1	PRJNA224116	SAMEA114249617	na	na	83526	83526	Companilactobacillus paralimentarius	strain=R18618	na	latest	Complete Genome	Major	Full	2024-11-20	CpR18618_assembly	VRIJE UNIVERSITEIT BRUSSEL	GCA_963506805.1	identical	https://ftp.ncbi.nlm.nih.gov/genomes/all/GCF/963/506/805/GCF_963506805.1_CpR18618_assembly	na	na	na	haploid	bacteria	2806760	2806760	35.5	3	3	3	NCBI RefSeq	GCF_963506805.1-RS_2024_12_02	2024-12-02	2808	2679	73	na
GCF_002752695.1	PRJNA224116	SAMN07767707	na	na	83554	83554	Chlamydia psittaci	strain=GIMC 2003:Cps25SM	na	latest	Complete Genome	Major	Full	2017-11-06	ASM275269v1	N.F.Gamaleya Research Center for Epidemiology and Microbiology	GCA_002752695.1	identical	https://ftp.ncbi.nlm.nih.gov/genomes/all/GCF/002/752/695/GCF_002752695.1_ASM275269v1	na	na	na	haploid	bacteria	1174410	1174410	39	2	2	2	NCBI RefSeq	GCF_002752695.1-RS_2026_01_29	2026-01-29	1036	973	44	na
GCF_002752715.1	PRJNA224116	SAMN07767708	na	na	83554	83554	Chlamydia psittaci	strain=GIMC 2004:CpsAP23	na	latest	Complete Genome	Major	Full	2017-11-06	ASM275271v1	N.F.Gamaleya Research Center for Epidemiology and Microbiology	GCA_002752715.1	identical	https://ftp.ncbi.nlm.nih.gov/genomes/all/GCF/002/752/715/GCF_002752715.1_ASM275271v1	na	na	na	haploid	bacteria	1179913	1179913	39	2	2	2	NCBI RefSeq	GCF_002752715.1-RS_2026_01_29	2026-01-29	1043	993	44	na
GCF_002752735.1	PRJNA224116	SAMN07767758	na	na	83554	83554	Chlamydia psittaci	strain=GIMC 2005:CpsCP1	na	latest	Complete Genome	Major	Full	2017-11-06	ASM275273v1	N.F.Gamaleya Research Center for Epidemiology and Microbiology	GCA_002752735.1	identical	https://ftp.ncbi.nlm.nih.gov/genomes/all/GCF/002/752/735/GCF_002752735.1_ASM275273v1	na	na	na	haploid	bacteria	1179934	1179934	39	2	2	2	NCBI RefSeq	GCF_002752735.1-RS_2026_01_29	2026-01-29	1045	994	44	na
GCF_002844715.2	PRJNA224116	SAMN08166442	na	na	83554	83554	Chlamydia psittaci	strain=8882_placenta	na	latest	Complete Genome	Major	Full	2022-03-01	ASM284471v2	University of the Sunshine Coast	GCA_002844715.2	identical	https://ftp.ncbi.nlm.nih.gov/genomes/all/GCF/002/844/715/GCF_002844715.2_ASM284471v2	na	na	na	haploid	bacteria	1174195	1174195	39	2	2	2	NCBI RefSeq	GCF_002844715.2-RS_2025_03_29	2025-03-29	1033	986	44	na
GCF_002844755.2	PRJNA224116	SAMN08166444	na	na	83554	83554	Chlamydia psittaci	strain=9945_foetus	na	latest	Complete Genome	Major	Full	2022-03-01	ASM284475v2	University of the Sunshine Coast	GCA_002844755.2	identical	https://ftp.ncbi.nlm.nih.gov/genomes/all/GCF/002/844/755/GCF_002844755.2_ASM284475v2	na	na	na	haploid	bacteria	1173638	1173638	39	2	2	2	NCBI RefSeq	GCF_002844755.2-RS_2025_03_31	2025-03-31	1035	985	44	na
GCF_003999235.1	PRJNA224116	SAMN10239597	na	na	83554	83554	Chlamydia psittaci	strain=Ful127	na	latest	Complete Genome	Major	Full	2019-01-08	ASM399923v1	Uppsala University	GCA_003999235.1	identical	https://ftp.ncbi.nlm.nih.gov/genomes/all/GCF/003/999/235/GCF_003999235.1_ASM399923v1	na	na	na	haploid	bacteria	1178947	1178947	39	2	2	2	NCBI RefSeq	GCF_003999235.1-RS_2026_01_25	2026-01-25	1038	983	44	na
GCF_009857155.1	PRJNA224116	SAMN13684682	na	na	83554	83554	Chlamydia psittaci	strain=AMK	na	latest	Complete Genome	Major	Full	2020-01-12	ASM985715v1	Federal Research Center of Virology and Microbiology, Branch in Saratov	GCA_009857155.1	identical	https://ftp.ncbi.nlm.nih.gov/genomes/all/GCF/009/857/155/GCF_009857155.1_ASM985715v1	na	na	na	haploid	bacteria	1160049	1160049	39	2	2	2	NCBI RefSeq	GCF_009857155.1-RS_2026_01_26	2026-01-26	1021	954	44	na
GCF_024970325.1	PRJNA224116	SAMN30556451	na	na	83554	83554	Chlamydia psittaci	strain=CPS-QD/LS	na	latest	Complete Genome	Major	Full	2022-09-06	ASM2497032v1	Lanzhou Veterinary Research Institute	GCA_024970325.1	identical	https://ftp.ncbi.nlm.nih.gov/genomes/all/GCF/024/970/325/GCF_024970325.1_ASM2497032v1	na	na	na	haploid	bacteria	1156985	1156985	39	2	2	2	NCBI RefSeq	GCF_024970325.1-RS_2025_09_20	2025-09-20	1019	965	44	na
GCF_026210615.1	PRJNA224116	SAMN31220971	na	na	83554	83554	Chlamydia psittaci	strain=BF_amazon_parrot_13	na	latest	Complete Genome	Major	Full	2022-11-16	ASM2621061v1	University of the Sunshine Coast	GCA_026210615.1	identical	https://ftp.ncbi.nlm.nih.gov/genomes/all/GCF/026/210/615/GCF_026210615.1_ASM2621061v1	na	na	na	haploid	bacteria	1168254	1168254	39	2	2	2	NCBI RefSeq	GCF_026210615.1-RS_2025_04_08	2025-04-08	1035	987	44	36840991
GCF_037076475.1	PRJNA224116	SAMD00652224	na	na	83554	83554	Chlamydia psittaci	strain=NRM	NRM_5	latest	Complete Genome	Major	Full	2024-04-05	ASM3707647v2	Tokyo University of Agriculture and Technology	GCA_037076475.2	identical	https://ftp.ncbi.nlm.nih.gov/genomes/all/GCF/037/076/475/GCF_037076475.1_ASM3707647v2	na	na	na	haploid	bacteria	1176439	1176439	39	2	2	2	NCBI RefSeq	GCF_037076475.1-RS_2025_04_21	2025-04-21	1036	975	44	na
GCF_047936695.1	PRJNA224116	SAMN37852605	na	na	83554	83554	Chlamydia psittaci	strain=LS-2202	na	latest	Complete Genome	Major	Full	2025-02-22	ASM4793669v1	National Institute for Communicable Disease Control and Prevention, Chinese CDC	GCA_047936695.1	identical	https://ftp.ncbi.nlm.nih.gov/genomes/all/GCF/047/936/695/GCF_047936695.1_ASM4793669v1	na	na	na	haploid	bacteria	1157480	1157480	39	2	2	2	NCBI RefSeq	GCF_047936695.1-RS_2025_02_22	2025-02-22	1025	968	44	na
GCF_047936705.1	PRJNA224116	SAMN37852606	na	na	83554	83554	Chlamydia psittaci	strain=LS-2203	na	latest	Complete Genome	Major	Full	2025-02-22	ASM4793670v1	National Institute for Communicable Disease Control and Prevention, Chinese CDC	GCA_047936705.1	identical	https://ftp.ncbi.nlm.nih.gov/genomes/all/GCF/047/936/705/GCF_047936705.1_ASM4793670v1	na	na	na	haploid	bacteria	1157006	1157006	39	2	2	2	NCBI RefSeq	GCF_047936705.1-RS_2025_02_22	2025-02-22	1019	962	44	na
GCF_047936715.1	PRJNA224116	SAMN37852604	na	na	83554	83554	Chlamydia psittaci	strain=LS-2201	na	latest	Complete Genome	Major	Full	2025-02-22	ASM4793671v1	National Institute for Communicable Disease Control and Prevention, Chinese CDC	GCA_047936715.1	identical	https://ftp.ncbi.nlm.nih.gov/genomes/all/GCF/047/936/715/GCF_047936715.1_ASM4793671v1	na	na	na	haploid	bacteria	1157481	1157481	39	2	2	2	NCBI RefSeq	GCF_047936715.1-RS_2025_02_22	2025-02-22	1018	962	44	na
GCF_048631595.1	PRJNA224116	SAMN47310366	na	na	83554	83554	Chlamydia psittaci	strain=CPS-BY/JY	na	latest	Complete Genome	Major	Full	2025-03-20	ASM4863159v1	Lanzhou Veterinary Research Institute	GCA_048631595.1	identical	https://ftp.ncbi.nlm.nih.gov/genomes/all/GCF/048/631/595/GCF_048631595.1_ASM4863159v1	na	na	na	haploid	bacteria	1175887	1175887	39	2	2	2	NCBI RefSeq	GCF_048631595.1-RS_2025_03_20	2025-03-20	1038	973	44	na
GCF_000952935.1	PRJNA224116	SAMEA1903252	na	na	83555	83555	Chlamydia abortus	strain=162STDY5437294	na	latest	Complete Genome	Major	Full	2014-11-06	CAAB7	SC	GCA_000952935.1	identical	https://ftp.ncbi.nlm.nih.gov/genomes/all/GCF/000/952/935/GCF_000952935.1_CAAB7	na	na	na	haploid	bacteria	1144467	1144467	40	1	1	1	NCBI RefSeq	GCF_000952935.1-RS_2025_04_04	2025-04-04	1027	956	44	na
GCF_002205755.1	PRJNA224116	SAMN07248967	na	na	83555	83555	Chlamydia abortus	strain=GN6	na	latest	Complete Genome	Major	Full	2017-06-22	ASM220575v1	Lanzhou Veterinary Research Institute	GCA_002205755.1	identical	https://ftp.ncbi.nlm.nih.gov/genomes/all/GCF/002/205/755/GCF_002205755.1_ASM220575v1	na	na	na	haploid	bacteria	1144357	1144357	40	1	1	1	NCBI RefSeq	GCF_002205755.1-RS_2025_02_16	2025-02-16	1026	940	44	na
GCF_002895085.1	PRJNA224116	SAMN07767759	na	na	83555	83555	Chlamydia abortus	strain=GIMC 2006:CabB577	na	latest	Complete Genome	Major	Full	2018-01-22	ASM289508v1	N.F.Gamaleya Research Center for Epidemiology and Microbiology	GCA_002895085.1	identical	https://ftp.ncbi.nlm.nih.gov/genomes/all/GCF/002/895/085/GCF_002895085.1_ASM289508v1	na	assembly from type material	na	haploid	bacteria	1144224	1144224	40	1	1	1	NCBI RefSeq	GCF_002895085.1-RS_2025_04_22	2025-04-22	1026	950	44	na
GCF_008329805.1	PRJNA224116	SAMN09831308	na	na	83555	83555	Chlamydia abortus	strain=84/2334	na	latest	Complete Genome	Major	Full	2019-09-09	ASM832980v1	Moredun Research Institute	GCA_008329805.1	identical	https://ftp.ncbi.nlm.nih.gov/genomes/all/GCF/008/329/805/GCF_008329805.1_ASM832980v1	na	na	na	haploid	bacteria	1173245	1173245	40	2	2	2	NCBI RefSeq	GCF_008329805.1-RS_2025_12_14	2025-12-14	1037	955	44	na
GCF_016903035.1	PRJNA224116	SAMN17842858	na	na	83555	83555	Chlamydia abortus	strain=MRI-10/19	na	latest	Complete Genome	Major	Full	2021-02-17	ASM1690303v1	Moredun Research Institute	GCA_016903035.1	identical	https://ftp.ncbi.nlm.nih.gov/genomes/all/GCF/016/903/035/GCF_016903035.1_ASM1690303v1	na	na	na	haploid	bacteria	1144464	1144464	40	1	1	1	NCBI RefSeq	GCF_016903035.1-RS_2025_04_01	2025-04-01	1029	955	44	33196660
GCF_040235255.1	PRJNA224116	SAMN41067847	na	na	83555	83555	Chlamydia abortus	strain=NL2335-4C	na	latest	Complete Genome	Major	Full	2024-06-20	ASM4023525v1	Wageningen Bioveterinary Research	GCA_040235255.1	identical	https://ftp.ncbi.nlm.nih.gov/genomes/all/GCF/040/235/255/GCF_040235255.1_ASM4023525v1	na	na	na	haploid	bacteria	1174180	1174180	40	2	2	2	NCBI RefSeq	GCF_040235255.1-RS_2025_06_19	2025-06-19	1042	988	44	na
GCF_040235285.1	PRJNA224116	SAMN41067846	na	na	83555	83555	Chlamydia abortus	strain=NL2381-3B	na	latest	Complete Genome	Major	Full	2024-06-20	ASM4023528v1	Wageningen Bioveterinary Research	GCA_040235285.1	identical	https://ftp.ncbi.nlm.nih.gov/genomes/all/GCF/040/235/285/GCF_040235285.1_ASM4023528v1	na	na	na	haploid	bacteria	1174180	1174180	40	2	2	2	NCBI RefSeq	GCF_040235285.1-RS_2025_06_19	2025-06-19	1042	988	44	na
GCF_040235295.1	PRJNA224116	SAMN41067845	na	reference genome	83555	83555	Chlamydia abortus	strain=NL2354-2D	na	latest	Complete Genome	Major	Full	2024-06-20	ASM4023529v1	Wageningen Bioveterinary Research	GCA_040235295.1	identical	https://ftp.ncbi.nlm.nih.gov/genomes/all/GCF/040/235/295/GCF_040235295.1_ASM4023529v1	na	na	na	haploid	bacteria	1174186	1174186	40	2	2	2	NCBI RefSeq	GCF_040235295.1-RS_2025_06_19	2025-06-19	1034	983	44	na
GCF_040235305.1	PRJNA224116	SAMN41067844	na	na	83555	83555	Chlamydia abortus	strain=NL2353-1D	na	latest	Complete Genome	Major	Full	2024-06-20	ASM4023530v1	Wageningen Bioveterinary Research	GCA_040235305.1	identical	https://ftp.ncbi.nlm.nih.gov/genomes/all/GCF/040/235/305/GCF_040235305.1_ASM4023530v1	na	na	na	haploid	bacteria	1174177	1174177	40	2	2	2	NCBI RefSeq	GCF_040235305.1-RS_2025_06_19	2025-06-19	1039	987	44	na
GCF_900002505.1	PRJNA224116	SAMEA1903256	na	na	83555	83555	Chlamydia abortus	strain=1H	na	latest	Complete Genome	Major	Full	2016-08-06	CA1H	WTSI	GCA_900002505.1	identical	https://ftp.ncbi.nlm.nih.gov/genomes/all/GCF/900/002/505/GCF_900002505.1_CA1H	na	na	na	haploid	bacteria	1144467	1144467	40	1	1	1	NCBI RefSeq	GCF_900002505.1-RS_2025_02_11	2025-02-11	1025	953	44	na
GCF_900002515.1	PRJNA224116	SAMEA1903265	na	na	83555	83555	Chlamydia abortus	strain=1B_cevac	na	latest	Complete Genome	Major	Full	2016-08-06	1BCEVAC	WTSI	GCA_900002515.1	identical	https://ftp.ncbi.nlm.nih.gov/genomes/all/GCF/900/002/515/GCF_900002515.1_1BCEVAC	na	na	na	haploid	bacteria	1144467	1144467	40	1	1	1	NCBI RefSeq	GCF_900002515.1-RS_2025_02_11	2025-02-11	1025	953	44	na
GCF_900416705.2	PRJNA224116	SAMEA4663403	na	na	83555	83555	Chlamydia abortus	strain=15-49d3	na	latest	Complete Genome	Major	Full	2021-08-12	G2_hybrid	NATIONAL VETERINARY RESEARCH INSTITUTE	GCA_900416705.2	identical	https://ftp.ncbi.nlm.nih.gov/genomes/all/GCF/900/416/705/GCF_900416705.2_G2_hybrid	na	na	na	haploid	bacteria	1139886	1139886	39.5	2	2	2	NCBI RefSeq	GCF_900416705.2-RS_2025_09_20	2025-09-20	1020	948	44	na
GCF_900416725.2	PRJNA224116	SAMEA4663404	na	na	83555	83555	Chlamydia abortus	strain=15-70d24	na	latest	Complete Genome	Major	Full	2021-08-12	G1_hybrid	NATIONAL VETERINARY RESEARCH INSTITUTE	GCA_900416725.2	identical	https://ftp.ncbi.nlm.nih.gov/genomes/all/GCF/900/416/725/GCF_900416725.2_G1_hybrid	na	na	na	haploid	bacteria	1149233	1149233	40	2	2	2	NCBI RefSeq	GCF_900416725.2-RS_2025_04_28	2025-04-28	1017	944	44	na
GCF_905143135.2	PRJNA224116	SAMEA4663405	na	na	83555	83555	Chlamydia abortus	strain=15-58d44	na	latest	Complete Genome	Major	Full	2021-08-12	1V_hybrid	NATIONAL VETERINARY RESEARCH INSTITUTE	GCA_905143135.2	identical	https://ftp.ncbi.nlm.nih.gov/genomes/all/GCF/905/143/135/GCF_905143135.2_1V_hybrid	na	na	na	haploid	bacteria	1158959	1158959	40	2	2	2	NCBI RefSeq	GCF_905143135.2-RS_2025_09_20	2025-09-20	1040	964	44	na
GCF_001007025.1	PRJNA224116	SAMEA3212833	na	na	83558	83558	Chlamydia pneumoniae	na	Wien1	latest	Complete Genome	Major	Full	2015-05-09	Wien1	University of Vienna	GCA_001007025.1	identical	https://ftp.ncbi.nlm.nih.gov/genomes/all/GCF/001/007/025/GCF_001007025.1_Wien1	na	na	na	haploid	bacteria	1228125	1228125	40.5	1	1	1	NCBI RefSeq	GCF_001007025.1-RS_2026_01_24	2026-01-24	1091	1036	44	na
GCF_001007045.1	PRJNA224116	SAMEA3212826	na	na	83558	83558	Chlamydia pneumoniae	na	K7	latest	Complete Genome	Major	Full	2015-05-09	K7	University of Vienna	GCA_001007045.1	identical	https://ftp.ncbi.nlm.nih.gov/genomes/all/GCF/001/007/045/GCF_001007045.1_K7	na	na	na	haploid	bacteria	1228523	1228523	40.5	1	1	1	NCBI RefSeq	GCF_001007045.1-RS_2026_01_24	2026-01-24	1099	1042	44	na
GCF_001007065.1	PRJNA224116	SAMEA3212821	na	na	83558	83558	Chlamydia pneumoniae	na	CWL011	latest	Complete Genome	Major	Full	2015-05-09	CWL011	University of Vienna	GCA_001007065.1	identical	https://ftp.ncbi.nlm.nih.gov/genomes/all/GCF/001/007/065/GCF_001007065.1_CWL011	na	na	na	haploid	bacteria	1228579	1228579	40.5	1	1	1	NCBI RefSeq	GCF_001007065.1-RS_2026_01_24	2026-01-24	1097	1041	44	na
GCF_001007085.1	PRJNA224116	SAMEA3212835	na	na	83558	83558	Chlamydia pneumoniae	na	Wien3	latest	Complete Genome	Major	Full	2015-05-09	Wien3	University of Vienna	GCA_001007085.1	identical	https://ftp.ncbi.nlm.nih.gov/genomes/all/GCF/001/007/085/GCF_001007085.1_Wien3	na	na	na	haploid	bacteria	1228576	1228576	40.5	1	1	1	NCBI RefSeq	GCF_001007085.1-RS_2026_01_24	2026-01-24	1094	1039	44	na
GCF_001007105.1	PRJNA224116	SAMEA3212819	na	na	83558	83558	Chlamydia pneumoniae	na	CV14	latest	Complete Genome	Major	Full	2015-05-09	CV14	University of Vienna	GCA_001007105.1	identical	https://ftp.ncbi.nlm.nih.gov/genomes/all/GCF/001/007/105/GCF_001007105.1_CV14	na	na	na	haploid	bacteria	1228123	1228123	40.5	1	1	1	NCBI RefSeq	GCF_001007105.1-RS_2026_01_24	2026-01-24	1091	1036	44	na
GCF_001007125.1	PRJNA224116	SAMEA3212818	na	na	83558	83558	Chlamydia pneumoniae	na	CM1	latest	Complete Genome	Major	Full	2015-05-09	CM1	University of Vienna	GCA_001007125.1	identical	https://ftp.ncbi.nlm.nih.gov/genomes/all/GCF/001/007/125/GCF_001007125.1_CM1	na	na	na	haploid	bacteria	1229887	1229887	40.5	1	1	1	NCBI RefSeq	GCF_001007125.1-RS_2026_01_24	2026-01-24	1097	1040	44	na
GCF_001007145.1	PRJNA224116	SAMEA3212830	na	na	83558	83558	Chlamydia pneumoniae	na	PB2	latest	Complete Genome	Major	Full	2015-05-09	PB2	University of Vienna	GCA_001007145.1	identical	https://ftp.ncbi.nlm.nih.gov/genomes/all/GCF/001/007/145/GCF_001007145.1_PB2	na	na	na	haploid	bacteria	1228126	1228126	40.5	1	1	1	NCBI RefSeq	GCF_001007145.1-RS_2026_01_24	2026-01-24	1096	1040	44	na
GCF_045588505.1	PRJNA224116	SAMN44503506	na	na	83558	83558	Chlamydia pneumoniae	strain=IHUChlampneu_Mars1_4692	na	latest	Complete Genome	Major	Full	2024-12-07	IHUChlampneu-Mars1	IHU Mediterranee Infection	GCA_045588505.1	identical	https://ftp.ncbi.nlm.nih.gov/genomes/all/GCF/045/588/505/GCF_045588505.1_IHUChlampneu-Mars1	na	na	na	haploid	bacteria	1231868	1231868	40.5	1	1	1	NCBI RefSeq	GCF_045588505.1-RS_2024_12_04	2024-12-04	1097	1040	44	na
GCF_045588635.1	PRJNA224116	SAMN44679870	na	na	83558	83558	Chlamydia pneumoniae	strain=IHUChlampneu-Mars2	na	latest	Complete Genome	Major	Full	2024-12-07	IHUChlampneu-Mars2	IHU Mediterranee Infection	GCA_045588635.1	identical	https://ftp.ncbi.nlm.nih.gov/genomes/all/GCF/045/588/635/GCF_045588635.1_IHUChlampneu-Mars2	na	na	na	haploid	bacteria	1232097	1232097	40.5	1	1	1	NCBI RefSeq	GCF_045588635.1-RS_2024_12_04	2024-12-04	1106	1046	44	na
GCF_009931335.1	PRJNA224116	SAMN10524173	na	na	83559	83559	Chlamydia suis	strain=R19	na	latest	Complete Genome	Major	Full	2020-01-27	ASM993133v1	University of Kansas	GCA_009931335.1	identical	https://ftp.ncbi.nlm.nih.gov/genomes/all/GCF/009/931/335/GCF_009931335.1_ASM993133v1	na	na	na	haploid	bacteria	1102215	1102215	41.5	2	2	2	NCBI RefSeq	GCF_009931335.1-RS_2025_04_02	2025-04-02	976	921	46	na
GCF_019404925.1	PRJNA224116	SAMN16409663	na	na	83559	83559	Chlamydia suis	strain=111 Ry	na	latest	Complete Genome	Major	Full	2021-07-30	ASM1940492v1	University of Zurich	GCA_019404925.1	identical	https://ftp.ncbi.nlm.nih.gov/genomes/all/GCF/019/404/925/GCF_019404925.1_ASM1940492v1	na	na	na	haploid	bacteria	1084268	1084268	41.5	1	1	1	NCBI RefSeq	GCF_019404925.1-RS_2025_03_31	2025-03-31	953	894	46	34276577
GCF_019405085.1	PRJNA224116	SAMN16409655	na	na	83559	83559	Chlamydia suis	strain=S45 RIF	na	latest	Complete Genome	Major	Full	2021-07-30	ASM1940508v1	University of Zurich	GCA_019405085.1	identical	https://ftp.ncbi.nlm.nih.gov/genomes/all/GCF/019/405/085/GCF_019405085.1_ASM1940508v1	na	na	na	haploid	bacteria	1080505	1080505	41.5	1	1	1	NCBI RefSeq	GCF_019405085.1-RS_2025_04_02	2025-04-02	953	895	46	34276577
GCF_900149385.2	PRJNA224116	SAMEA4555948	na	reference genome	83559	83559	Chlamydia suis	na	4-29b	latest	Complete Genome	Major	Full	2018-05-09	4-29b_chromosome	Functional Genomics Genter Zurich	GCA_900149385.2	identical	https://ftp.ncbi.nlm.nih.gov/genomes/all/GCF/900/149/385/GCF_900149385.2_4-29b_chromosome	na	na	na	haploid	bacteria	1094002	1094002	42	1	1	1	NCBI RefSeq	GCF_900149385.2-RS_2025_12_13	2025-12-13	965	909	46	na
GCF_900149465.2	PRJNA224116	SAMEA4555925	na	na	83559	83559	Chlamydia suis	na	3-25b	latest	Complete Genome	Major	Full	2018-05-09	3-25b_chromosome	Functional Genomics Genter Zurich	GCA_900149465.2	identical	https://ftp.ncbi.nlm.nih.gov/genomes/all/GCF/900/149/465/GCF_900149465.2_3-25b_chromosome	na	na	na	haploid	bacteria	1075010	1075010	42	1	1	1	NCBI RefSeq	GCF_900149465.2-RS_2025_02_12	2025-02-12	949	892	46	na
GCF_900149505.2	PRJNA224116	SAMEA4555921	na	na	83559	83559	Chlamydia suis	na	9-1b	latest	Complete Genome	Major	Full	2018-05-09	9-1b_chromosome	Functional Genomics Genter Zurich	GCA_900149505.2	identical	https://ftp.ncbi.nlm.nih.gov/genomes/all/GCF/900/149/505/GCF_900149505.2_9-1b_chromosome	na	na	na	haploid	bacteria	1082175	1082175	41.5	1	1	1	NCBI RefSeq	GCF_900149505.2-RS_2025_02_12	2025-02-12	953	895	46	na
GCF_900149625.2	PRJNA224116	SAMEA4555931	na	na	83559	83559	Chlamydia suis	na	5-27b	latest	Complete Genome	Major	Full	2018-05-09	5-27b_chromosome	Functional Genomics Genter Zurich	GCA_900149625.2	identical	https://ftp.ncbi.nlm.nih.gov/genomes/all/GCF/900/149/625/GCF_900149625.2_5-27b_chromosome	na	na	na	haploid	bacteria	1101914	1101914	42	1	1	1	NCBI RefSeq	GCF_900149625.2-RS_2025_02_12	2025-02-12	966	907	46	na
GCF_900169085.1	PRJNA224116	SAMEA103890752	na	na	83559	83559	Chlamydia suis	na	SWA-2	latest	Complete Genome	Major	Full	2017-03-21	SWA-2	Functional Genomics Genter Zurich	GCA_900169085.1	identical	https://ftp.ncbi.nlm.nih.gov/genomes/all/GCF/900/169/085/GCF_900169085.1_SWA-2	na	na	na	haploid	bacteria	1083283	1083283	42	2	2	2	NCBI RefSeq	GCF_900169085.1-RS_2025_02_11	2025-02-11	955	901	46	na
GCF_000767405.1	PRJNA224116	SAMN03097379	na	na	83560	83560	Chlamydia muridarum	strain=Nigg3	na	latest	Complete Genome	Major	Full	2014-10-20	ASM76740v1	UTHSCSA	GCA_000767405.1	identical	https://ftp.ncbi.nlm.nih.gov/genomes/all/GCF/000/767/405/GCF_000767405.1_ASM76740v1	na	na	na	haploid	bacteria	1072952	1072952	40.5	1	1	1	NCBI RefSeq	GCF_000767405.1-RS_2025_04_26	2025-04-26	937	885	46	na
GCF_000767445.1	PRJNA224116	SAMN03097380	na	na	83560	83560	Chlamydia muridarum	strain=Nigg3	na	latest	Complete Genome	Major	Full	2014-10-20	ASM76744v1	UTHSCSA	GCA_000767445.1	identical	https://ftp.ncbi.nlm.nih.gov/genomes/all/GCF/000/767/445/GCF_000767445.1_ASM76744v1	na	na	na	haploid	bacteria	1072952	1072952	40.5	1	1	1	NCBI RefSeq	GCF_000767445.1-RS_2025_04_26	2025-04-26	937	885	46	na
GCF_000772145.1	PRJNA224116	SAMN02402710	na	na	83560	83560	Chlamydia muridarum	strain=Nigg3	na	latest	Complete Genome	Major	Full	2014-11-05	ASM77214v1	UTHSCSA	GCA_000772145.1	identical	https://ftp.ncbi.nlm.nih.gov/genomes/all/GCF/000/772/145/GCF_000772145.1_ASM77214v1	na	na	na	haploid	bacteria	1072951	1072951	40.5	1	1	1	NCBI RefSeq	GCF_000772145.1-RS_2025_04_22	2025-04-22	936	884	46	na
GCF_003433255.1	PRJNA224116	SAMN02630906	na	na	83560	83560	Chlamydia muridarum	strain=Nigg3-28	na	latest	Complete Genome	Major	Full	2015-03-04	ASM343325v1	UTHSCSA	GCA_003433255.1	identical	https://ftp.ncbi.nlm.nih.gov/genomes/all/GCF/003/433/255/GCF_003433255.1_ASM343325v1	na	na	na	haploid	bacteria	1072952	1072952	40.5	1	1	1	NCBI RefSeq	GCF_003433255.1-RS_2025_04_02	2025-04-02	936	884	46	na
GCF_021065045.1	PRJNA224116	SAMN12476755	na	na	83560	83560	Chlamydia muridarum	strain=TC0878::TnxL2/tetR-222	na	latest	Complete Genome	Major	Full	2021-12-06	ASM2106504v1	University of Kansas	GCA_021065045.1	identical	https://ftp.ncbi.nlm.nih.gov/genomes/all/GCF/021/065/045/GCF_021065045.1_ASM2106504v1	na	na	na	haploid	bacteria	1090815	1090815	40.5	1	1	1	NCBI RefSeq	GCF_021065045.1-RS_2025_02_08	2025-02-08	957	902	46	na
GCF_021065065.1	PRJNA224116	SAMN12476731	na	na	83560	83560	Chlamydia muridarum	strain=TC0080-IGR-TC0081::TncL2/tetR-1361	na	latest	Complete Genome	Major	Full	2021-12-06	ASM2106506v1	University of Kansas	GCA_021065065.1	identical	https://ftp.ncbi.nlm.nih.gov/genomes/all/GCF/021/065/065/GCF_021065065.1_ASM2106506v1	na	na	na	haploid	bacteria	1090830	1090830	40.5	1	1	1	NCBI RefSeq	GCF_021065065.1-RS_2025_02_08	2025-02-08	955	902	46	na
GCF_001700965.1	PRJNA224116	SAMN05428703	na	na	83617	83617	Stenotrophomonas nitritireducens	strain=2001	na	latest	Complete Genome	Major	Full	2016-08-09	ASM170096v1	Konkuk University	GCA_001700965.1	identical	https://ftp.ncbi.nlm.nih.gov/genomes/all/GCF/001/700/965/GCF_001700965.1_ASM170096v1	na	na	na	haploid	bacteria	4541729	4541729	64	1	1	1	NCBI RefSeq	GCF_001700965.1-RS_2025_05_20	2025-05-20	3950	3817	85	na
GCF_050984405.1	PRJNA224116	SAMN41551884	na	na	83617	83617	Stenotrophomonas nitritireducens	strain=STE1	na	latest	Complete Genome	Major	Full	2025-06-19	ASM5098440v1	College of Resources and Environmental science	GCA_050984405.1	identical	https://ftp.ncbi.nlm.nih.gov/genomes/all/GCF/050/984/405/GCF_050984405.1_ASM5098440v1	na	na	na	haploid	bacteria	3948511	3948511	69.5	1	1	1	NCBI RefSeq	GCF_050984405.1-RS_2025_06_18	2025-06-18	3532	3359	75	na
GCF_049949275.1	PRJNA224116	SAMN48030122	na	na	83626	83626	Bradyrhizobium genosp. A	strain=BDV5028	na	latest	Complete Genome	Major	Full	2025-05-13	ASM4994927v1	Universite Claude Bernard - Lyon 1	GCA_049949275.1	identical	https://ftp.ncbi.nlm.nih.gov/genomes/all/GCF/049/949/275/GCF_049949275.1_ASM4994927v1	na	na	na	haploid	bacteria	8387507	8387507	63	1	1	1	NCBI RefSeq	GCF_049949275.1-RS_2025_04_29	2025-04-29	7852	7621	59	na
GCF_015624505.1	PRJNA224116	SAMN16089659	na	reference genome	83627	83627	Bradyrhizobium commune	strain=BDV5040	na	latest	Complete Genome	Major	Full	2020-11-20	ASM1562450v1	Universite Claude Bernard - Lyon 1	GCA_015624505.1	identical	https://ftp.ncbi.nlm.nih.gov/genomes/all/GCF/015/624/505/GCF_015624505.1_ASM1562450v1	na	assembly from type material	na	haploid	bacteria	7622528	7622528	64	1	1	1	NCBI RefSeq	GCF_015624505.1-RS_2025_07_29	2025-07-29	7187	7078	55	na
GCF_015624485.1	PRJNA224116	SAMN16089660	na	na	83637	83637	Bradyrhizobium genosp. L	strain=BDV5419	na	latest	Complete Genome	Major	Full	2020-11-20	ASM1562448v1	Universite Claude Bernard - Lyon 1	GCA_015624485.1	identical	https://ftp.ncbi.nlm.nih.gov/genomes/all/GCF/015/624/485/GCF_015624485.1_ASM1562448v1	na	na	na	haploid	bacteria	7401610	7401610	64.5	1	1	1	NCBI RefSeq	GCF_015624485.1-RS_2025_06_21	2025-06-21	7072	6951	55	na
GCF_049949265.1	PRJNA224116	SAMN48030123	na	na	83641	83641	Bradyrhizobium genosp. P	strain=BDV5111	na	latest	Complete Genome	Major	Full	2025-05-13	ASM4994926v1	Universite Claude Bernard - Lyon 1	GCA_049949265.1	identical	https://ftp.ncbi.nlm.nih.gov/genomes/all/GCF/049/949/265/GCF_049949265.1_ASM4994926v1	na	na	na	haploid	bacteria	9941418	9941418	62.5	1	1	1	NCBI RefSeq	GCF_049949265.1-RS_2025_04_29	2025-04-29	9556	9085	60	na
GCF_001518835.1	PRJNA224116	SAMN04158503	na	na	83655	83655	Leclercia adecarboxylata	strain=USDA-ARS-USMARC-60222	na	latest	Complete Genome	Major	Full	2016-01-20	ASM151883v1	USDA-ARS-USMARC	GCA_001518835.1	identical	https://ftp.ncbi.nlm.nih.gov/genomes/all/GCF/001/518/835/GCF_001518835.1_ASM151883v1	na	na	na	haploid	bacteria	4803917	4803917	56	1	1	1	NCBI RefSeq	GCF_001518835.1-RS_2025_03_03	2025-03-03	4534	4363	128	na
GCF_004295325.1	PRJNA224116	SAMN10923138	na	na	83655	83655	Leclercia adecarboxylata	strain=16005813	na	latest	Complete Genome	Major	Full	2019-02-25	ASM429532v1	Beijing Institute of Microbiology and Epidemiology	GCA_004295325.1	identical	https://ftp.ncbi.nlm.nih.gov/genomes/all/GCF/004/295/325/GCF_004295325.1_ASM429532v1	na	na	na	haploid	bacteria	4815267	4815267	55.5	1	1	1	NCBI RefSeq	GCF_004295325.1-RS_2025_12_04	2025-12-04	4580	4381	130	na
GCF_006171285.1	PRJNA224116	SAMN11950933	na	na	83655	83655	Leclercia adecarboxylata	strain=Z96-1	na	latest	Complete Genome	Major	Full	2019-06-10	ASM617128v1	Second Affiliated Hospital of Zhejiang University, School of Medicine	GCA_006171285.1	identical	https://ftp.ncbi.nlm.nih.gov/genomes/all/GCF/006/171/285/GCF_006171285.1_ASM617128v1	na	na	na	haploid	bacteria	5764469	5764469	55.5	8	8	8	NCBI RefSeq	GCF_006171285.1-RS_2025_03_10	2025-03-10	5583	5291	121	na
GCF_006874705.1	PRJNA224116	SAMN10790527	na	na	83655	83655	Leclercia adecarboxylata	strain=R25	na	latest	Complete Genome	Major	Full	2019-07-11	ASM687470v1	Wenzhou Medical University	GCA_006874705.1	identical	https://ftp.ncbi.nlm.nih.gov/genomes/all/GCF/006/874/705/GCF_006874705.1_ASM687470v1	na	na	na	haploid	bacteria	4914767	4914767	56	3	3	3	NCBI RefSeq	GCF_006874705.1-RS_2024_12_26	2024-12-26	4702	4501	118	na
GCF_008807335.1	PRJNA224116	SAMN12530229	na	na	83655	83655	Leclercia adecarboxylata	strain=J656	na	latest	Complete Genome	Major	Full	2019-10-03	ASM880733v1	Beijing Institute of Microbiology and Epidemiology	GCA_008807335.1	identical	https://ftp.ncbi.nlm.nih.gov/genomes/all/GCF/008/807/335/GCF_008807335.1_ASM880733v1	na	na	na	haploid	bacteria	4835321	4835321	55.5	1	1	1	NCBI RefSeq	GCF_008807335.1-RS_2025_12_04	2025-12-04	4560	4371	122	na
GCF_008931385.1	PRJNA224116	SAMN12289350	na	na	83655	83655	Leclercia adecarboxylata	strain=E61	na	latest	Complete Genome	Major	Full	2019-10-09	ASM893138v1	University of Oxford	GCA_008931385.1	identical	https://ftp.ncbi.nlm.nih.gov/genomes/all/GCF/008/931/385/GCF_008931385.1_ASM893138v1	na	na	na	haploid	bacteria	5693841	5693841	55	6	6	6	NCBI RefSeq	GCF_008931385.1-RS_2026_01_23	2026-01-23	5499	5245	131	na
GCF_008931445.1	PRJNA224116	SAMN12289304	na	na	83655	83655	Leclercia adecarboxylata	strain=E1	na	latest	Complete Genome	Major	Full	2019-10-09	ASM893144v1	University of Oxford	GCA_008931445.1	identical	https://ftp.ncbi.nlm.nih.gov/genomes/all/GCF/008/931/445/GCF_008931445.1_ASM893144v1	na	na	na	haploid	bacteria	5513142	5513142	55	7	7	7	NCBI RefSeq	GCF_008931445.1-RS_2026_01_23	2026-01-23	5313	5063	126	na
GCF_009720165.1	PRJNA224116	SAMN13341565	na	na	83655	83655	Leclercia adecarboxylata	strain=P12375	na	latest	Complete Genome	Major	Full	2019-11-28	ASM972016v1	Beijing Institute of Microbiology and Epidemiology	GCA_009720165.1	identical	https://ftp.ncbi.nlm.nih.gov/genomes/all/GCF/009/720/165/GCF_009720165.1_ASM972016v1	na	na	na	haploid	bacteria	4925851	4925851	55.5	1	1	1	NCBI RefSeq	GCF_009720165.1-RS_2026_01_30	2026-01-30	4684	4484	124	na
GCF_011045715.1	PRJNA224116	SAMN12634788	na	na	83655	83655	Leclercia adecarboxylata	strain=L21	na	latest	Complete Genome	Major	Full	2020-03-02	ASM1104571v1	Beijing Institute of Microbiology and Epidemiology	GCA_011045715.1	identical	https://ftp.ncbi.nlm.nih.gov/genomes/all/GCF/011/045/715/GCF_011045715.1_ASM1104571v1	na	na	na	haploid	bacteria	4828450	4828450	55.5	1	1	1	NCBI RefSeq	GCF_011045715.1-RS_2025_04_01	2025-04-01	4653	4443	125	na
GCF_011045735.1	PRJNA224116	SAMN12634804	na	na	83655	83655	Leclercia adecarboxylata	strain=G426	na	latest	Complete Genome	Major	Full	2020-03-02	ASM1104573v1	Beijing Institute of Microbiology and Epidemiology	GCA_011045735.1	identical	https://ftp.ncbi.nlm.nih.gov/genomes/all/GCF/011/045/735/GCF_011045735.1_ASM1104573v1	na	na	na	haploid	bacteria	4869227	4869227	55.5	1	1	1	NCBI RefSeq	GCF_011045735.1-RS_2025_04_01	2025-04-01	4585	4351	124	na
GCF_011387015.1	PRJNA224116	SAMN14260873	na	na	83655	83655	Leclercia adecarboxylata	strain=707804	na	latest	Complete Genome	Major	Full	2020-03-17	ASM1138701v1	Beijing Institute of Microbiology and Epidemiology	GCA_011387015.1	identical	https://ftp.ncbi.nlm.nih.gov/genomes/all/GCF/011/387/015/GCF_011387015.1_ASM1138701v1	na	na	na	haploid	bacteria	4773926	4773926	56	1	1	1	NCBI RefSeq	GCF_011387015.1-RS_2025_04_16	2025-04-16	4517	4327	126	na
GCF_020097395.1	PRJNA224116	SAMN21218861	na	reference genome	83655	83655	Leclercia adecarboxylata	strain=FDAARGOS_1505	na	latest	Complete Genome	Major	Full	2021-09-23	ASM2009739v1	US Food and Drug Administration	GCA_020097395.1	identical	https://ftp.ncbi.nlm.nih.gov/genomes/all/GCF/020/097/395/GCF_020097395.1_ASM2009739v1	na	assembly from type material	na	haploid	bacteria	5057123	5057123	55.5	1	1	1	NCBI RefSeq	GCF_020097395.1-RS_2025_08_08	2025-08-08	4832	4619	127	na
GCF_020990425.1	PRJNA224116	SAMN23176409	na	na	83655	83655	Leclercia adecarboxylata	strain=SH19PE29	na	latest	Complete Genome	Major	Full	2021-11-27	ASM2099042v1	Yangzhou University	GCA_020990425.1	identical	https://ftp.ncbi.nlm.nih.gov/genomes/all/GCF/020/990/425/GCF_020990425.1_ASM2099042v1	na	na	na	haploid	bacteria	5154037	5154037	55.5	7	7	7	NCBI RefSeq	GCF_020990425.1-RS_2025_01_31	2025-01-31	4941	4720	127	na
GCF_023612295.1	PRJNA224116	SAMN17257735	na	na	83655	83655	Leclercia adecarboxylata	strain=YZ30	na	latest	Complete Genome	Major	Full	2022-05-31	ASM2361229v1	Mianyang Teacher's college	GCA_023612295.1	identical	https://ftp.ncbi.nlm.nih.gov/genomes/all/GCF/023/612/295/GCF_023612295.1_ASM2361229v1	na	na	na	haploid	bacteria	4958825	4958825	56	3	3	3	NCBI RefSeq	GCF_023612295.1-RS_2025_06_27	2025-06-27	4789	4584	119	na
GCF_023639785.1	PRJNA224116	SAMN28680228	na	na	83655	83655	Leclercia adecarboxylata	strain=kcgeb_e1	na	latest	Complete Genome	Major	Full	2022-06-02	ASM2363978v1	UAE University	GCA_023639785.1	identical	https://ftp.ncbi.nlm.nih.gov/genomes/all/GCF/023/639/785/GCF_023639785.1_ASM2363978v1	na	na	na	haploid	bacteria	4737720	4737720	56.5	2	2	2	NCBI RefSeq	GCF_023639785.1-RS_2025_06_28	2025-06-28	4517	4359	119	na
GCF_025790845.1	PRJNA224116	SAMN28788546	na	na	83655	83655	Leclercia adecarboxylata	strain=2022CK-00320	na	latest	Complete Genome	Major	Full	2022-10-22	ASM2579084v1	Utah Public Health Laboratory Infectious Disease submission group	GCA_025790845.1	identical	https://ftp.ncbi.nlm.nih.gov/genomes/all/GCF/025/790/845/GCF_025790845.1_ASM2579084v1	na	na	na	haploid	bacteria	5122982	5122982	55.5	4	4	4	NCBI RefSeq	GCF_025790845.1-RS_2025_01_25	2025-01-25	4981	4743	123	na
GCF_030388365.1	PRJNA224116	SAMN31079621	na	na	83655	83655	Leclercia adecarboxylata	strain=17YN198	na	latest	Complete Genome	Major	Full	2023-07-03	ASM3038836v1	Chinese Center for Disease Control and Prevention	GCA_030388365.1	identical	https://ftp.ncbi.nlm.nih.gov/genomes/all/GCF/030/388/365/GCF_030388365.1_ASM3038836v1	na	na	na	haploid	bacteria	5090559	5090559	55.5	5	5	5	NCBI RefSeq	GCF_030388365.1-RS_2025_07_04	2025-07-04	4836	4607	125	na
GCF_032598765.1	PRJNA224116	SAMN30113927	na	na	83655	83655	Leclercia adecarboxylata	strain=M17	na	latest	Complete Genome	Major	Full	2023-10-12	ASM3259876v1	Universiti Tunku Abdul Rahman	GCA_032598765.1	identical	https://ftp.ncbi.nlm.nih.gov/genomes/all/GCF/032/598/765/GCF_032598765.1_ASM3259876v1	na	na	na	haploid	bacteria	5211920	5211920	55.5	3	3	3	NCBI RefSeq	GCF_032598765.1-RS_2025_03_11	2025-03-11	5088	4876	121	na
GCF_036771045.1	PRJNA224116	SAMN30866106	na	na	83655	83655	Leclercia adecarboxylata	strain=QDSM01	na	latest	Complete Genome	Major	Full	2024-04-05	ASM3677104v1	Qiqihar University	GCA_036771045.1	identical	https://ftp.ncbi.nlm.nih.gov/genomes/all/GCF/036/771/045/GCF_036771045.1_ASM3677104v1	na	na	na	haploid	bacteria	5116741	5116741	55.5	6	6	6	NCBI RefSeq	GCF_036771045.1-RS_2025_04_05	2025-04-05	4899	4664	128	na
GCF_039085625.1	PRJNA224116	SAMN40926016	na	na	83655	83655	Leclercia adecarboxylata	strain=WWCOL-134	na	latest	Complete Genome	Major	Full	2024-05-03	ASM3908562v1	Seoul Metropolitan Government Research Institute of Public Health and Environment	GCA_039085625.1	identical	https://ftp.ncbi.nlm.nih.gov/genomes/all/GCF/039/085/625/GCF_039085625.1_ASM3908562v1	na	na	na	haploid	bacteria	5081163	5081163	55	6	6	6	NCBI RefSeq	GCF_039085625.1-RS_2024_12_02	2024-12-02	4814	4604	121	na
GCF_041725765.1	PRJNA224116	SAMN43378180	na	na	83655	83655	Leclercia adecarboxylata	strain=LN01	na	latest	Complete Genome	Major	Full	2024-09-04	LN01	Qiqihar university	GCA_041725765.1	identical	https://ftp.ncbi.nlm.nih.gov/genomes/all/GCF/041/725/765/GCF_041725765.1_LN01	na	na	na	haploid	bacteria	5379004	5379004	55	7	7	7	NCBI RefSeq	GCF_041725765.1-RS_2024_09_04	2024-09-04	5178	4932	128	na
GCF_003932715.1	PRJNA224116	SAMN06698340	na	reference genome	83656	83656	Streptomyces tsukubensis	strain=NRRL 18488	na	latest	Complete Genome	Major	Full	2018-12-10	ASM393271v1	KAIST	GCA_003932715.1	identical	https://ftp.ncbi.nlm.nih.gov/genomes/all/GCF/003/932/715/GCF_003932715.1_ASM393271v1	na	na	na	haploid	bacteria	8019548	8019548	72	3	3	3	NCBI RefSeq	GCF_003932715.1-RS_2025_12_13	2025-12-13	6634	6445	87	na
GCF_009296025.1	PRJNA224116	SAMN13028016	na	na	83656	83656	Streptomyces tsukubensis	strain=AT3	na	latest	Complete Genome	Major	Full	2019-10-24	ASM929602v1	Shandong First Medical University	GCA_009296025.1	identical	https://ftp.ncbi.nlm.nih.gov/genomes/all/GCF/009/296/025/GCF_009296025.1_ASM929602v1	na	na	na	haploid	bacteria	8633980	8633980	70.5	2	2	2	NCBI RefSeq	GCF_009296025.1-RS_2025_12_04	2025-12-04	7018	6698	86	na
GCF_016919685.1	PRJNA224116	SAMN17922692	na	na	83656	83656	Streptomyces tsukubensis	strain=L20	na	latest	Complete Genome	Major	Full	2021-02-23	ASM1691968v1	zhejiang university	GCA_016919685.1	identical	https://ftp.ncbi.nlm.nih.gov/genomes/all/GCF/016/919/685/GCF_016919685.1_ASM1691968v1	na	na	na	haploid	bacteria	7935069	7935069	72	1	1	1	NCBI RefSeq	GCF_016919685.1-RS_2025_03_31	2025-03-31	6580	6356	84	na
GCF_024925445.1	PRJNA224116	SAMN30496655	na	na	83664	2035	Curtobacterium flaccumfaciens pv. betae	strain=GBBC 3146	na	latest	Complete Genome	Major	Full	2022-09-05	ASM2492544v1	Institute for Agricultural, Fisheries and Food Research (ILVO)	GCA_024925445.1	identical	https://ftp.ncbi.nlm.nih.gov/genomes/all/GCF/024/925/445/GCF_024925445.1_ASM2492544v1	na	na	na	haploid	bacteria	3711507	3711507	71	1	1	1	NCBI RefSeq	GCF_024925445.1-RS_2025_02_09	2025-02-09	3526	3448	59	na
GCF_002075105.1	PRJNA224116	SAMN06339751	na	na	83683	83683	Lactobacillus amylolyticus	strain=L6	na	latest	Complete Genome	Major	Full	2017-03-30	ASM207510v1	South China University of Technology	GCA_002075105.1	identical	https://ftp.ncbi.nlm.nih.gov/genomes/all/GCF/002/075/105/GCF_002075105.1_ASM207510v1	na	na	na	haploid	bacteria	1636037	1636037	38	2	2	2	NCBI RefSeq	GCF_002075105.1-RS_2025_03_05	2025-03-05	1714	1507	85	na
GCF_003999355.1	PRJNA224116	SAMN09867391	na	reference genome	83683	83683	Lactobacillus amylolyticus	strain=L5	na	latest	Complete Genome	Major	Full	2019-01-08	ASM399935v1	South china agricultural university	GCA_003999355.1	identical	https://ftp.ncbi.nlm.nih.gov/genomes/all/GCF/003/999/355/GCF_003999355.1_ASM399935v1	na	na	na	haploid	bacteria	1601193	1601193	38.5	2	2	2	NCBI RefSeq	GCF_003999355.1-RS_2025_11_26	2025-11-26	1683	1478	79	na
GCF_001888945.1	PRJNA224116	SAMN06074289	na	na	83684	1584	Lactobacillus delbrueckii subsp. delbrueckii	strain=KCTC 13731	na	latest	Complete Genome	Major	Full	2016-12-05	ASM188894v1	Korea University	GCA_001888945.1	identical	https://ftp.ncbi.nlm.nih.gov/genomes/all/GCF/001/888/945/GCF_001888945.1_ASM188894v1	na	na	na	haploid	bacteria	1910506	1910506	50	1	1	1	NCBI RefSeq	GCF_001888945.1-RS_2025_03_05	2025-03-05	1931	1690	111	na
GCF_002142575.1	PRJNA224116	SAMN06812572	na	na	83684	1584	Lactobacillus delbrueckii subsp. delbrueckii	strain=TUA4408L	na	latest	Complete Genome	Major	Full	2017-05-16	ASM214257v1	CERELA-CONICET	GCA_002142575.1	identical	https://ftp.ncbi.nlm.nih.gov/genomes/all/GCF/002/142/575/GCF_002142575.1_ASM214257v1	na	na	na	haploid	bacteria	2012440	2012440	50	1	1	1	NCBI RefSeq	GCF_002142575.1-RS_2025_02_16	2025-02-16	2012	1788	125	na
GCF_006740305.1	PRJNA224116	SAMD00093676	na	na	83684	1584	Lactobacillus delbrueckii subsp. delbrueckii	strain=NBRC 3202	na	latest	Complete Genome	Major	Full	2019-06-14	ASM674030v1	National Institute of Technology and Evaluation	GCA_006740305.1	identical	https://ftp.ncbi.nlm.nih.gov/genomes/all/GCF/006/740/305/GCF_006740305.1_ASM674030v1	na	assembly from type material	na	haploid	bacteria	1910306	1910306	50	1	1	1	NCBI RefSeq	GCF_006740305.1-RS_2025_09_19	2025-09-19	1912	1704	111	na
GCF_931185875.1	PRJNA224116	SAMEA12928682	na	na	83684	1584	Lactobacillus delbrueckii subsp. delbrueckii	strain=CIRM-BIA865	na	latest	Complete Genome	Major	Full	2023-08-02	Lactobacillus_delbrueckii_cirm-bia865	INRAE	GCA_931185875.1	identical	https://ftp.ncbi.nlm.nih.gov/genomes/all/GCF/931/185/875/GCF_931185875.1_Lactobacillus_delbrueckii_cirm-bia865	na	na	na	haploid	bacteria	2008473	2008473	49.5	1	1	1	NCBI RefSeq	GCF_931185875.1-RS_2025_08_14	2025-08-14	2012	1760	124	na
GCF_011065405.1	PRJNA224116	SAMN13552832	na	na	83771	83771	Succinivibrio dextrinosolvens	strain=Z6	na	latest	Complete Genome	Major	Full	2020-03-05	ASM1106540v1	Chinese Academy of Agricultural Sciences	GCA_011065405.1	identical	https://ftp.ncbi.nlm.nih.gov/genomes/all/GCF/011/065/405/GCF_011065405.1_ASM1106540v1	na	na	na	haploid	bacteria	3468545	3468545	39	1	1	1	NCBI RefSeq	GCF_011065405.1-RS_2025_06_03	2025-06-03	3088	2960	94	na
GCF_016747875.1	PRJNA224116	SAMN17307726	na	reference genome	83771	83771	Succinivibrio dextrinosolvens	strain=ASCUSBF53	na	latest	Complete Genome	Major	Full	2021-01-25	ASM1674787v1	Ascus Biosciences	GCA_016747875.1	identical	https://ftp.ncbi.nlm.nih.gov/genomes/all/GCF/016/747/875/GCF_016747875.1_ASM1674787v1	na	na	na	haploid	bacteria	2849946	2849946	39	2	2	2	NCBI RefSeq	GCF_016747875.1-RS_2025_03_15	2025-03-15	2487	2380	94	na
GCF_001042715.1	PRJNA224116	SAMN03768360	na	reference genome	84022	84022	Clostridium aceticum	strain=DSM 1496	na	latest	Complete Genome	Major	Full	2015-06-12	ASM104271v1	Goettingen Genomics Laboratory	GCA_001042715.1	identical	https://ftp.ncbi.nlm.nih.gov/genomes/all/GCF/001/042/715/GCF_001042715.1_ASM104271v1	na	assembly from type material	na	haploid	bacteria	4207037	4207037	35.5	2	2	2	NCBI RefSeq	GCF_001042715.1-RS_2025_04_12	2025-04-12	4002	3860	97	26184942
GCF_040166795.1	PRJNA224116	SAMN31538715	na	na	84023	84023	Clostridium autoethanogenum	strain=S232868	na	latest	Complete Genome	Major	Full	2024-06-16	LT_LAbrini	LanzaTech	GCA_040166795.1	identical	https://ftp.ncbi.nlm.nih.gov/genomes/all/GCF/040/166/795/GCF_040166795.1_LT_LAbrini	na	na	na	haploid	bacteria	4349910	4349910	31	1	1	1	NCBI RefSeq	GCF_040166795.1-RS_2025_06_15	2025-06-15	4048	3909	101	na
GCF_002896855.1	PRJNA224116	SAMN07200985	na	reference genome	84032	84032	Clostridium thermosuccinogenes	strain=DSM 5807	na	latest	Complete Genome	Major	Full	2018-01-24	ASM289685v1	Corbion	GCA_002896855.1	identical	https://ftp.ncbi.nlm.nih.gov/genomes/all/GCF/002/896/855/GCF_002896855.1_ASM289685v1	na	assembly from type material	na	haploid	bacteria	4731216	4731216	41.5	1	1	1	NCBI RefSeq	GCF_002896855.1-RS_2025_04_07	2025-04-07	4118	3979	75	29678919
GCF_004011905.1	PRJNA224116	SAMN08565628	na	reference genome	84096	84096	Gordonia alkanivorans	strain=YC-RL2	na	latest	Complete Genome	Major	Full	2019-01-11	ASM401190v1	Chinese academy of agricultural sciences	GCA_004011905.1	identical	https://ftp.ncbi.nlm.nih.gov/genomes/all/GCF/004/011/905/GCF_004011905.1_ASM401190v1	na	na	na	haploid	bacteria	4979656	4979656	67.5	2	2	2	NCBI RefSeq	GCF_004011905.1-RS_2025_04_22	2025-04-22	4539	4375	63	na
GCF_022591595.1	PRJNA224116	SAMN26527893	na	na	84096	84096	Gordonia alkanivorans	strain=GH-1	na	latest	Complete Genome	Major	Full	2022-03-16	ASM2259159v1	xihua university	GCA_022591595.1	identical	https://ftp.ncbi.nlm.nih.gov/genomes/all/GCF/022/591/595/GCF_022591595.1_ASM2259159v1	na	na	na	haploid	bacteria	5039210	5039210	67.5	1	1	1	NCBI RefSeq	GCF_022591595.1-RS_2025_04_02	2025-04-02	4625	4442	66	na
GCF_049191205.1	PRJNA224116	SAMN27745308	na	na	84109	84109	Slackia exigua	strain=SB208	na	latest	Complete Genome	Major	Full	2025-04-03	ASM4919120v1	Forsyth Institute	GCA_049191205.1	identical	https://ftp.ncbi.nlm.nih.gov/genomes/all/GCF/049/191/205/GCF_049191205.1_ASM4919120v1	na	na	na	haploid	bacteria	1987822	1987822	62.5	1	1	1	NCBI RefSeq	GCF_049191205.1-RS_2025_04_01	2025-04-01	1758	1690	59	na
GCF_900637575.1	PRJNA224116	SAMEA44527918	na	reference genome	84110	84110	Slackia heliotrinireducens	strain=NCTC11029	na	latest	Complete Genome	Major	Full	2018-12-20	52006_A02	SC	GCA_900637575.1	identical	https://ftp.ncbi.nlm.nih.gov/genomes/all/GCF/900/637/575/GCF_900637575.1_52006_A02	na	assembly from type material	na	haploid	bacteria	3166158	3166158	60	1	1	1	NCBI RefSeq	GCF_900637575.1-RS_2025_03_24	2025-03-24	2828	2754	58	na
GCF_002148255.1	PRJNA224116	SAMN06853954	na	na	84112	84112	Eggerthella lenta	strain=C592	na	latest	Complete Genome	Major	Full	2017-05-17	ASM214825v1	University of Illinois	GCA_002148255.1	identical	https://ftp.ncbi.nlm.nih.gov/genomes/all/GCF/002/148/255/GCF_002148255.1_ASM214825v1	na	na	na	haploid	bacteria	3593204	3593204	64.5	1	1	1	NCBI RefSeq	GCF_002148255.1-RS_2025_02_16	2025-02-16	3099	3023	61	na
GCF_021378605.1	PRJNA224116	SAMN23789010	na	reference genome	84112	84112	Eggerthella lenta	strain=APC055-529-1D	na	latest	Complete Genome	Major	Full	2022-01-06	ASM2137860v1	Unversity College Cork	GCA_021378605.1	identical	https://ftp.ncbi.nlm.nih.gov/genomes/all/GCF/021/378/605/GCF_021378605.1_ASM2137860v1	na	na	na	haploid	bacteria	3467966	3467966	64	2	2	2	NCBI RefSeq	GCF_021378605.1-RS_2025_03_23	2025-03-23	3036	2958	60	35056644
GCF_021378625.1	PRJNA224116	SAMN23789279	na	na	84112	84112	Eggerthella lenta	strain=APC055-928-H3-3	na	latest	Complete Genome	Major	Full	2022-01-06	ASM2137862v1	University College Cork	GCA_021378625.1	identical	https://ftp.ncbi.nlm.nih.gov/genomes/all/GCF/021/378/625/GCF_021378625.1_ASM2137862v1	na	na	na	haploid	bacteria	3266279	3266279	64	1	1	1	NCBI RefSeq	GCF_021378625.1-RS_2025_03_23	2025-03-23	2797	2730	60	35056644
GCF_021378645.1	PRJNA224116	SAMN23789285	na	na	84112	84112	Eggerthella lenta	strain=APC055-943-4	na	latest	Complete Genome	Major	Full	2022-01-06	ASM2137864v1	University College Cork	GCA_021378645.1	identical	https://ftp.ncbi.nlm.nih.gov/genomes/all/GCF/021/378/645/GCF_021378645.1_ASM2137864v1	na	na	na	haploid	bacteria	3504888	3504888	64	1	1	1	NCBI RefSeq	GCF_021378645.1-RS_2025_03_23	2025-03-23	3013	2934	61	35056644
GCF_021378665.1	PRJNA224116	SAMN23789061	na	na	84112	84112	Eggerthella lenta	strain=APC055-539-5C	na	latest	Complete Genome	Major	Full	2022-01-06	ASM2137866v1	Unversity College Cork	GCA_021378665.1	identical	https://ftp.ncbi.nlm.nih.gov/genomes/all/GCF/021/378/665/GCF_021378665.1_ASM2137866v1	na	na	na	haploid	bacteria	3567447	3567447	64	1	1	1	NCBI RefSeq	GCF_021378665.1-RS_2025_03_23	2025-03-23	3093	3019	61	35056644
GCF_021378685.1	PRJNA224116	SAMN23789160	na	na	84112	84112	Eggerthella lenta	strain=APC055-920-1E	na	latest	Complete Genome	Major	Full	2022-01-06	ASM2137868v1	University College Cork	GCA_021378685.1	identical	https://ftp.ncbi.nlm.nih.gov/genomes/all/GCF/021/378/685/GCF_021378685.1_ASM2137868v1	na	na	na	haploid	bacteria	3383173	3383173	64	1	1	1	NCBI RefSeq	GCF_021378685.1-RS_2025_03_23	2025-03-23	2911	2836	60	35056644
GCF_021378705.1	PRJNA224116	SAMN23789262	na	na	84112	84112	Eggerthella lenta	strain=APC055-924-7B	na	latest	Complete Genome	Major	Full	2022-01-06	ASM2137870v1	University College Cork	GCA_021378705.1	identical	https://ftp.ncbi.nlm.nih.gov/genomes/all/GCF/021/378/705/GCF_021378705.1_ASM2137870v1	na	na	na	haploid	bacteria	3803864	3803864	64	1	1	1	NCBI RefSeq	GCF_021378705.1-RS_2025_03_23	2025-03-23	3317	3239	61	35056644
GCF_021378725.1	PRJNA224116	SAMN23789468	na	na	84112	84112	Eggerthella lenta	strain=APC-F2-3	na	latest	Complete Genome	Major	Full	2022-01-06	ASM2137872v1	University College Cork	GCA_021378725.1	identical	https://ftp.ncbi.nlm.nih.gov/genomes/all/GCF/021/378/725/GCF_021378725.1_ASM2137872v1	na	na	na	haploid	bacteria	3258764	3258764	64	3	3	3	NCBI RefSeq	GCF_021378725.1-RS_2025_03_23	2025-03-23	2798	2730	60	35056644
GCF_022845935.1	PRJNA224116	SAMD00389876	na	na	84112	84112	Eggerthella lenta	strain=CE91-St33	na	latest	Complete Genome	Major	Full	2022-02-04	ASM2284593v1	Laboratory for Microbiome Sciences, Center for Integrative Medical Sciences, RIKEN	GCA_022845935.1	identical	https://ftp.ncbi.nlm.nih.gov/genomes/all/GCF/022/845/935/GCF_022845935.1_ASM2284593v1	na	na	na	haploid	bacteria	3378174	3378174	64	1	1	1	NCBI RefSeq	GCF_022845935.1-RS_2025_04_20	2025-04-20	2977	2903	60	na
GCF_042848385.1	PRJNA224116	SAMD00759036	na	na	84112	84112	Eggerthella lenta	strain=k10-0096-D8	na	latest	Complete Genome	Major	Full	2024-10-13	ASM4284838v1	Laboratory for Microbiome Sciences Center for Integrative Medical Sciences, RIKEN	GCA_042848385.1	identical	https://ftp.ncbi.nlm.nih.gov/genomes/all/GCF/042/848/385/GCF_042848385.1_ASM4284838v1	na	na	na	haploid	bacteria	3664131	3664131	64	1	1	1	NCBI RefSeq	GCF_042848385.1-RS_2024_10_11	2024-10-11	3153	3069	61	na
GCF_046603885.1	PRJNA224116	SAMN45063059	na	na	84112	84112	Eggerthella lenta	strain=SFAD24	na	latest	Complete Genome	Major	Full	2025-01-13	ASM4660388v1	Washington University in St. Louis	GCA_046603885.1	identical	https://ftp.ncbi.nlm.nih.gov/genomes/all/GCF/046/603/885/GCF_046603885.1_ASM4660388v1	na	na	na	haploid	bacteria	3329331	3329331	64	1	1	1	NCBI RefSeq	GCF_046603885.1-RS_2025_01_13	2025-01-13	2892	2818	60	39731916
GCF_009730295.1	PRJNA224116	SAMN11056457	na	na	84135	84135	Gemella sanguinis	strain=FDAARGOS_742	na	latest	Complete Genome	Major	Full	2019-12-05	ASM973029v1	US Food and Drug Administration	GCA_009730295.1	identical	https://ftp.ncbi.nlm.nih.gov/genomes/all/GCF/009/730/295/GCF_009730295.1_ASM973029v1	na	na	na	haploid	bacteria	1796606	1796606	30	1	1	1	NCBI RefSeq	GCF_009730295.1-RS_2025_11_24	2025-11-24	1729	1652	57	na
GCF_001442535.1	PRJNA224116	SAMN04158598	na	na	84531	84531	Lysobacter antibioticus	strain=ATCC 29479	na	latest	Complete Genome	Major	Full	2015-11-12	ASM144253v1	Rutgers, The State University of New Jersey	GCA_001442535.1	identical	https://ftp.ncbi.nlm.nih.gov/genomes/all/GCF/001/442/535/GCF_001442535.1_ASM144253v1	na	assembly from type material	na	haploid	bacteria	5765176	5765176	67	1	1	1	NCBI RefSeq	GCF_001442535.1-RS_2025_05_12	2025-05-12	4801	4646	67	na
GCF_001442745.1	PRJNA224116	SAMN03275727	na	reference genome	84531	84531	Lysobacter antibioticus	strain=76	na	latest	Complete Genome	Major	Full	2015-11-12	ASM144274v1	NIOO-KNAW	GCA_001442745.1	identical	https://ftp.ncbi.nlm.nih.gov/genomes/all/GCF/001/442/745/GCF_001442745.1_ASM144274v1	na	na	na	haploid	bacteria	5916388	5916388	67	1	1	1	NCBI RefSeq	GCF_001442745.1-RS_2025_05_05	2025-05-05	4912	4802	60	26597042
GCF_000195975.1	PRJNA224116	SAMEA3138327	na	reference genome	84588	2881428	Parasynechococcus marenigrum WH 8102	strain=WH 8102	na	latest	Complete Genome	Major	Full	2003-08-18	ASM19597v1	DOE Joint Genome Institute	GCA_000195975.1	identical	https://ftp.ncbi.nlm.nih.gov/genomes/all/GCF/000/195/975/GCF_000195975.1_ASM19597v1	na	assembly from type material	na	haploid	bacteria	2434428	2434428	59.5	1	1	1	NCBI RefSeq	GCF_000195975.1-RS_2025_11_23	2025-11-23	2711	2633	53	12917641
GCF_017654315.1	PRJNA224116	SAMN18477556	na	na	84595	84595	Gordonia polyisoprenivorans	strain=R9	na	latest	Complete Genome	Major	Full	2021-03-31	ASM1765431v1	Jilin University	GCA_017654315.1	identical	https://ftp.ncbi.nlm.nih.gov/genomes/all/GCF/017/654/315/GCF_017654315.1_ASM1765431v1	na	na	na	haploid	bacteria	6033879	6033879	67	1	1	1	NCBI RefSeq	GCF_017654315.1-RS_2025_06_09	2025-06-09	5460	5292	61	na
GCF_018135605.1	PRJNA224116	SAMN18590496	na	na	84595	84595	Gordonia polyisoprenivorans	strain=C	na	latest	Complete Genome	Major	Full	2021-04-23	ASM1813560v1	NanYang Nomal University	GCA_018135605.1	identical	https://ftp.ncbi.nlm.nih.gov/genomes/all/GCF/018/135/605/GCF_018135605.1_ASM1813560v1	na	na	na	haploid	bacteria	5925347	5925347	67	1	1	1	NCBI RefSeq	GCF_018135605.1-RS_2025_05_17	2025-05-17	5334	5154	61	na
GCF_026016685.1	PRJNA224116	SAMN22314543	na	na	84595	84595	Gordonia polyisoprenivorans	strain=B251	na	latest	Complete Genome	Major	Full	2022-11-07	ASM2601668v1	Chinese Academy of Agricultural Science	GCA_026016685.1	identical	https://ftp.ncbi.nlm.nih.gov/genomes/all/GCF/026/016/685/GCF_026016685.1_ASM2601668v1	na	na	na	haploid	bacteria	6280027	6280027	67	2	2	2	NCBI RefSeq	GCF_026016685.1-RS_2025_08_16	2025-08-16	5718	5570	61	na
GCF_027947515.1	PRJNA224116	SAMN32738803	na	na	84595	84595	Gordonia polyisoprenivorans	strain=135	na	latest	Complete Genome	Major	Full	2023-01-25	ASM2794751v1	IBPM RAS	GCA_027947515.1	identical	https://ftp.ncbi.nlm.nih.gov/genomes/all/GCF/027/947/515/GCF_027947515.1_ASM2794751v1	na	na	na	haploid	bacteria	5988360	5988360	67	1	1	1	NCBI RefSeq	GCF_027947515.1-RS_2025_02_24	2025-02-24	5372	5175	61	na
GCF_037413625.1	PRJNA224116	SAMN40014448	na	na	84595	84595	Gordonia polyisoprenivorans	strain=ZM27	na	latest	Complete Genome	Major	Full	2024-04-05	ASM3741362v1	Zhejiang University	GCA_037413625.1	identical	https://ftp.ncbi.nlm.nih.gov/genomes/all/GCF/037/413/625/GCF_037413625.1_ASM3741362v1	na	na	na	haploid	bacteria	6048280	6048280	67	1	1	1	NCBI RefSeq	GCF_037413625.1-RS_2025_04_27	2025-04-27	5468	5299	61	na
GCF_014217215.1	PRJNA224116	SAMN15235892	na	na	85336	85336	Rothia nasimurium	strain=E1706032	na	latest	Complete Genome	Major	Full	2020-08-17	ASM1421721v1	Animal disease prevention and control center in Shandong province of China	GCA_014217215.1	identical	https://ftp.ncbi.nlm.nih.gov/genomes/all/GCF/014/217/215/GCF_014217215.1_ASM1421721v1	na	na	na	haploid	bacteria	2526221	2526221	59	3	3	3	NCBI RefSeq	GCF_014217215.1-RS_2024_12_22	2024-12-22	2315	2226	65	na
GCF_011455695.1	PRJNA224116	SAMN04536518	na	na	85402	85402	Mannheimia granulomatis	strain=B 234/94	na	latest	Complete Genome	Major	Full	2020-03-19	ASM1145569v1	University of Copenhagen	GCA_011455695.1	identical	https://ftp.ncbi.nlm.nih.gov/genomes/all/GCF/011/455/695/GCF_011455695.1_ASM1145569v1	na	na	na	haploid	bacteria	2278480	2278480	40	1	1	1	NCBI RefSeq	GCF_011455695.1-RS_2025_03_25	2025-03-25	2177	2078	83	na
GCF_013377215.1	PRJNA224116	SAMN04548883	na	na	85402	85402	Mannheimia granulomatis	strain=BJ1680.3	na	latest	Complete Genome	Major	Full	2020-06-30	ASM1337721v1	University of Copenhagen	GCA_013377215.1	identical	https://ftp.ncbi.nlm.nih.gov/genomes/all/GCF/013/377/215/GCF_013377215.1_ASM1337721v1	na	na	na	haploid	bacteria	2334743	2334743	40	1	1	1	NCBI RefSeq	GCF_013377215.1-RS_2025_03_08	2025-03-08	2255	2148	83	na
GCF_003261035.1	PRJNA224116	SAMN07967404	na	na	85404	85404	Mannheimia varigena	strain=Teagasc 1	na	latest	Complete Genome	Major	Full	2018-06-24	ASM326103v1	Teagasc	GCA_003261035.1	identical	https://ftp.ncbi.nlm.nih.gov/genomes/all/GCF/003/261/035/GCF_003261035.1_ASM326103v1	na	na	na	haploid	bacteria	2167239	2167239	40.5	1	1	1	NCBI RefSeq	GCF_003261035.1-RS_2025_03_28	2025-03-28	2048	1956	84	na
GCF_013377235.1	PRJNA224116	SAMN04548884	na	reference genome	85404	85404	Mannheimia varigena	strain=177	na	latest	Complete Genome	Major	Full	2020-06-30	ASM1337723v1	University of Copenhagen	GCA_013377235.1	identical	https://ftp.ncbi.nlm.nih.gov/genomes/all/GCF/013/377/235/GCF_013377235.1_ASM1337723v1	na	assembly from type material	na	haploid	bacteria	2139787	2139787	40.5	1	1	1	NCBI RefSeq	GCF_013377235.1-RS_2025_03_08	2025-03-08	2015	1917	85	na
GCF_013390325.1	PRJNA224116	SAMN04549212	na	na	85404	85404	Mannheimia varigena	strain=F222	na	latest	Complete Genome	Major	Full	2020-07-06	ASM1339032v1	University of Copenhagen	GCA_013390325.1	identical	https://ftp.ncbi.nlm.nih.gov/genomes/all/GCF/013/390/325/GCF_013390325.1_ASM1339032v1	na	na	na	haploid	bacteria	2246429	2246429	40.5	1	1	1	NCBI RefSeq	GCF_013390325.1-RS_2025_03_08	2025-03-08	2216	2102	86	na
GCF_001708035.2	PRJNA224116	SAMN04531896	na	na	85581	38293	Photobacterium damselae subsp. damselae	strain=RM-71	na	latest	Complete Genome	Major	Full	2021-03-02	ASM170803v2	Universidade de Santiago de Compostela	GCA_001708035.2	identical	https://ftp.ncbi.nlm.nih.gov/genomes/all/GCF/001/708/035/GCF_001708035.2_ASM170803v2	na	na	na	haploid	bacteria	4594553	4594553	41	3	3	3	NCBI RefSeq	GCF_001708035.2-RS_2025_04_01	2025-04-01	4148	3807	275	na
GCF_002142615.1	PRJNA224116	SAMN06909323	na	na	85581	38293	Photobacterium damselae subsp. damselae	strain=KC-Na-1	na	latest	Complete Genome	Major	Full	2017-05-16	ASM214261v1	Korea Research Institute of Bioscience & Biotechnology	GCA_002142615.1	identical	https://ftp.ncbi.nlm.nih.gov/genomes/all/GCF/002/142/615/GCF_002142615.1_ASM214261v1	na	na	na	haploid	bacteria	4544586	4544586	41	6	6	6	NCBI RefSeq	GCF_002142615.1-RS_2025_04_04	2025-04-04	4291	3879	250	na
GCF_004135105.1	PRJNA224116	SAMN10797285	na	na	85581	38293	Photobacterium damselae subsp. damselae	strain=KC-Na-NB1	na	latest	Complete Genome	Major	Full	2019-02-03	ASM413510v1	Korea Research Institute of Bioscience & Biotechnology	GCA_004135105.1	identical	https://ftp.ncbi.nlm.nih.gov/genomes/all/GCF/004/135/105/GCF_004135105.1_ASM413510v1	na	na	na	haploid	bacteria	4522546	4522546	41	7	7	7	NCBI RefSeq	GCF_004135105.1-RS_2025_04_04	2025-04-04	4268	3858	251	na
GCF_014930975.1	PRJNA224116	SAMN16393141	na	na	85581	38293	Photobacterium damselae subsp. damselae	strain=KC-Dl-1	na	latest	Complete Genome	Major	Full	2020-10-26	ASM1493097v1	Korea Research Institute of Bioscience & Biotechnology	GCA_014930975.1	identical	https://ftp.ncbi.nlm.nih.gov/genomes/all/GCF/014/930/975/GCF_014930975.1_ASM1493097v1	na	na	na	haploid	bacteria	4165052	4165052	41	3	3	3	NCBI RefSeq	GCF_014930975.1-RS_2025_02_07	2025-02-07	3850	3505	272	na
GCF_021765875.1	PRJNA224116	SAMN16287396	na	na	85581	38293	Photobacterium damselae subsp. damselae	strain=CSP DAM2	na	latest	Complete Genome	Major	Full	2022-02-01	ASM2176587v1	The University of Queensland	GCA_021765875.1	identical	https://ftp.ncbi.nlm.nih.gov/genomes/all/GCF/021/765/875/GCF_021765875.1_ASM2176587v1	na	na	na	haploid	bacteria	4754635	4754635	40.5	3	3	3	NCBI RefSeq	GCF_021765875.1-RS_2025_02_07	2025-02-07	4291	3983	280	na
GCF_021766015.1	PRJNA224116	SAMN16287395	na	na	85581	38293	Photobacterium damselae subsp. damselae	strain=CSP DAM1	na	latest	Complete Genome	Major	Full	2022-02-01	ASM2176601v1	The University of Queensland	GCA_021766015.1	identical	https://ftp.ncbi.nlm.nih.gov/genomes/all/GCF/021/766/015/GCF_021766015.1_ASM2176601v1	na	na	na	haploid	bacteria	4754937	4754937	40.5	3	3	3	NCBI RefSeq	GCF_021766015.1-RS_2025_02_07	2025-02-07	4307	3999	280	na
GCF_021768305.1	PRJNA224116	SAMN16481684	na	na	85581	38293	Photobacterium damselae subsp. damselae	strain=AS-16-0963-3	na	latest	Complete Genome	Major	Full	2022-02-01	ASM2176830v1	The University of Queensland	GCA_021768305.1	identical	https://ftp.ncbi.nlm.nih.gov/genomes/all/GCF/021/768/305/GCF_021768305.1_ASM2176830v1	na	na	na	haploid	bacteria	4753249	4753249	40.5	3	3	3	NCBI RefSeq	GCF_021768305.1-RS_2025_02_07	2025-02-07	4296	3987	265	na
GCF_021768345.1	PRJNA224116	SAMN16287401	na	na	85581	38293	Photobacterium damselae subsp. damselae	strain=AS-16-0963-1	na	latest	Complete Genome	Major	Full	2022-02-01	ASM2176834v1	The University of Queensland	GCA_021768345.1	identical	https://ftp.ncbi.nlm.nih.gov/genomes/all/GCF/021/768/345/GCF_021768345.1_ASM2176834v1	na	na	na	haploid	bacteria	4604492	4604492	41	2	2	2	NCBI RefSeq	GCF_021768345.1-RS_2025_02_07	2025-02-07	4194	3877	275	na
GCF_021768365.1	PRJNA224116	SAMN16287400	na	na	85581	38293	Photobacterium damselae subsp. damselae	strain=AS-15-3942-9	na	latest	Complete Genome	Major	Full	2022-02-01	ASM2176836v1	The University of Queensland	GCA_021768365.1	identical	https://ftp.ncbi.nlm.nih.gov/genomes/all/GCF/021/768/365/GCF_021768365.1_ASM2176836v1	na	na	na	haploid	bacteria	4664535	4664535	40.5	2	2	2	NCBI RefSeq	GCF_021768365.1-RS_2025_02_07	2025-02-07	4251	3944	278	na
GCF_021768385.1	PRJNA224116	SAMN16287399	na	na	85581	38293	Photobacterium damselae subsp. damselae	strain=AS-15-3942-8	na	latest	Complete Genome	Major	Full	2022-02-01	ASM2176838v1	The University of Queensland	GCA_021768385.1	identical	https://ftp.ncbi.nlm.nih.gov/genomes/all/GCF/021/768/385/GCF_021768385.1_ASM2176838v1	na	na	na	haploid	bacteria	4772114	4772114	40.5	4	4	4	NCBI RefSeq	GCF_021768385.1-RS_2025_02_07	2025-02-07	4348	4064	263	na
GCF_021768405.1	PRJNA224116	SAMN16287398	na	na	85581	38293	Photobacterium damselae subsp. damselae	strain=AS-15-3942-7	na	latest	Complete Genome	Major	Full	2022-02-01	ASM2176840v1	The University of Queensland	GCA_021768405.1	identical	https://ftp.ncbi.nlm.nih.gov/genomes/all/GCF/021/768/405/GCF_021768405.1_ASM2176840v1	na	na	na	haploid	bacteria	4632669	4632669	40.5	2	2	2	NCBI RefSeq	GCF_021768405.1-RS_2025_02_07	2025-02-07	4181	3874	278	na
GCF_021768425.1	PRJNA224116	SAMN16287397	na	na	85581	38293	Photobacterium damselae subsp. damselae	strain=AS-15-0759-2	na	latest	Complete Genome	Major	Full	2022-02-01	ASM2176842v1	The University of Queensland	GCA_021768425.1	identical	https://ftp.ncbi.nlm.nih.gov/genomes/all/GCF/021/768/425/GCF_021768425.1_ASM2176842v1	na	na	na	haploid	bacteria	5235337	5235337	40.5	3	3	3	NCBI RefSeq	GCF_021768425.1-RS_2025_02_07	2025-02-07	4824	4504	283	na
GCF_026001825.1	PRJNA224116	SAMD00532374	na	na	85581	38293	Photobacterium damselae subsp. damselae	strain=04Ya311	na	latest	Complete Genome	Major	Full	2022-09-14	ASM2600182v1	Microbial Evolution and Function Researches, Graduate School of Life Sciences, Tohoku University	GCA_026001825.1	identical	https://ftp.ncbi.nlm.nih.gov/genomes/all/GCF/026/001/825/GCF_026001825.1_ASM2600182v1	na	na	na	haploid	bacteria	4642888	4642888	41	3	3	3	NCBI RefSeq	GCF_026001825.1-RS_2025_03_24	2025-03-24	4238	3911	274	38078722
GCF_038086615.1	PRJNA224116	SAMN40232838	na	na	85581	38293	Photobacterium damselae subsp. damselae	strain=WMD-P1	na	latest	Complete Genome	Major	Full	2024-04-15	ASM3808661v1	Tokyo University of Marine Science and Technology	GCA_038086615.1	identical	https://ftp.ncbi.nlm.nih.gov/genomes/all/GCF/038/086/615/GCF_038086615.1_ASM3808661v1	na	na	na	haploid	bacteria	4598240	4598240	41	3	3	3	NCBI RefSeq	GCF_038086615.1-RS_2024_09_29	2024-09-29	4193	3895	280	na
GCF_038086725.1	PRJNA224116	SAMN40232839	na	reference genome	85581	38293	Photobacterium damselae subsp. damselae	strain=WMD-P2	na	latest	Complete Genome	Major	Full	2024-04-15	ASM3808672v1	Tokyo University of Marine Science and Technology	GCA_038086725.1	identical	https://ftp.ncbi.nlm.nih.gov/genomes/all/GCF/038/086/725/GCF_038086725.1_ASM3808672v1	na	na	na	haploid	bacteria	4498533	4498533	41	3	3	3	NCBI RefSeq	GCF_038086725.1-RS_2024_09_29	2024-09-29	4060	3767	275	na
GCF_038086915.1	PRJNA224116	SAMN40232840	na	na	85581	38293	Photobacterium damselae subsp. damselae	strain=WMD-P3	na	latest	Complete Genome	Major	Full	2024-04-15	ASM3808691v1	Tokyo University of Marine Science and Technology	GCA_038086915.1	identical	https://ftp.ncbi.nlm.nih.gov/genomes/all/GCF/038/086/915/GCF_038086915.1_ASM3808691v1	na	na	na	haploid	bacteria	4726617	4726617	41	5	5	5	NCBI RefSeq	GCF_038086915.1-RS_2024_09_29	2024-09-29	4273	3963	273	na
GCF_053850225.1	PRJNA224116	SAMN53489728	JBSPTP000000000.1	na	85581	38293	Photobacterium damselae subsp. damselae	strain=SNUABM-JN1	na	latest	Complete Genome	Major	Full	2025-12-07	ASM5385022v1	Seoul National University	GCA_053850225.1	identical	https://ftp.ncbi.nlm.nih.gov/genomes/all/GCF/053/850/225/GCF_053850225.1_ASM5385022v1	na	na	na	haploid	bacteria	4827424	4827424	41	6	6	6	NCBI RefSeq	GCF_053850225.1-RS_2025_12_08	2025-12-08	4400	4091	270	na
GCF_038396745.1	PRJNA224116	SAMN35528337	na	na	85620	85620	Candidatus Phytoplasma asteris	strain=M33	na	latest	Complete Genome	Major	Full	2024-04-21	ASM3839674v1	University of Hohenheim	GCA_038396745.1	identical	https://ftp.ncbi.nlm.nih.gov/genomes/all/GCF/038/396/745/GCF_038396745.1_ASM3839674v1	na	na	na	haploid	bacteria	662369	662369	27	2	2	2	NCBI RefSeq	GCF_038396745.1-RS_2025_04_20	2025-04-20	646	550	41	na
GCF_038505995.1	PRJNA224116	SAMN35327278	na	reference genome	85620	85620	Candidatus Phytoplasma asteris	strain=M8	na	latest	Complete Genome	Major	Full	2024-04-28	ASM3850599v1	University of Hohenheim	GCA_038505995.1	identical	https://ftp.ncbi.nlm.nih.gov/genomes/all/GCF/038/505/995/GCF_038505995.1_ASM3850599v1	na	na	na	haploid	bacteria	778308	778308	28	2	2	2	NCBI RefSeq	GCF_038505995.1-RS_2025_04_27	2025-04-27	826	740	41	na
GCF_010731575.1	PRJNA224116	SAMD00153199	na	reference genome	85693	85693	Mycolicibacterium monacense	strain=JCM 15658	na	latest	Complete Genome	Major	Full	2020-02-06	ASM1073157v1	Department of Infection Metagenomics, Osaka University	GCA_010731575.1	identical	https://ftp.ncbi.nlm.nih.gov/genomes/all/GCF/010/731/575/GCF_010731575.1_ASM1073157v1	na	assembly from type material	na	haploid	bacteria	6042466	6042466	68.5	1	1	1	NCBI RefSeq	GCF_010731575.1-RS_2025_12_16	2025-12-16	5862	5715	57	31287781
GCF_001457475.1	PRJNA224116	SAMEA2517358	na	na	85698	85698	Achromobacter xylosoxidans	strain=NCTC10807	na	latest	Complete Genome	Major	Full	2015-03-22	NCTC10807	SC	GCA_001457475.1	identical	https://ftp.ncbi.nlm.nih.gov/genomes/all/GCF/001/457/475/GCF_001457475.1_NCTC10807	na	assembly from type material	na	haploid	bacteria	6813182	6813182	67.5	1	1	1	NCBI RefSeq	GCF_001457475.1-RS_2026_01_15	2026-01-15	6301	6182	71	na
GCF_001558755.2	PRJNA224116	SAMN03996290	na	na	85698	85698	Achromobacter xylosoxidans	strain=FDAARGOS_147	na	latest	Complete Genome	Major	Full	2018-02-05	ASM155875v2	University of Maryland School of Medicine Institute for Genome Sciences (IGS) - sequencing center	GCA_001558755.2	identical	https://ftp.ncbi.nlm.nih.gov/genomes/all/GCF/001/558/755/GCF_001558755.2_ASM155875v2	na	na	na	haploid	bacteria	6886958	6886958	68.5	2	2	2	NCBI RefSeq	GCF_001558755.2-RS_2025_03_24	2025-03-24	6321	6216	73	na
GCF_001559195.1	PRJNA224116	SAMN03996294	na	na	85698	85698	Achromobacter xylosoxidans	strain=FDAARGOS_150	na	latest	Complete Genome	Major	Full	2018-02-05	ASM155919v2	University of Maryland School of Medicine Institute for Genome Sciences (IGS) - sequencing center	GCA_001559195.2	identical	https://ftp.ncbi.nlm.nih.gov/genomes/all/GCF/001/559/195/GCF_001559195.1_ASM155919v2	na	na	na	haploid	bacteria	6268754	6268754	68	1	1	1	NCBI RefSeq	GCF_001559195.1-RS_2025_03_05	2025-03-05	5768	5625	73	na
GCF_008432465.1	PRJNA224116	SAMN12683688	na	na	85698	85698	Achromobacter xylosoxidans	strain=AX1	na	latest	Complete Genome	Major	Full	2019-09-17	ASM843246v1	Laboratory for Diagnosis and Treatment of Infectious Diseases	GCA_008432465.1	identical	https://ftp.ncbi.nlm.nih.gov/genomes/all/GCF/008/432/465/GCF_008432465.1_ASM843246v1	na	na	na	haploid	bacteria	6402982	6402982	67.5	1	1	1	NCBI RefSeq	GCF_008432465.1-RS_2024_10_26	2024-10-26	5840	5745	73	na
GCF_013282235.1	PRJNA224116	SAMN13961776	na	na	85698	85698	Achromobacter xylosoxidans	strain=GN050	na	latest	Complete Genome	Major	Full	2020-06-05	ASM1328223v1	Medical College of Wisconsin	GCA_013282235.1	identical	https://ftp.ncbi.nlm.nih.gov/genomes/all/GCF/013/282/235/GCF_013282235.1_ASM1328223v1	na	na	na	haploid	bacteria	6452474	6452474	67.5	1	1	1	NCBI RefSeq	GCF_013282235.1-RS_2026_01_17	2026-01-17	5918	5787	72	32366575
GCF_013282255.1	PRJNA224116	SAMN13961775	na	na	85698	85698	Achromobacter xylosoxidans	strain=GN008	na	latest	Complete Genome	Major	Full	2020-06-05	ASM1328225v1	Medical College of Wisconsin	GCA_013282255.1	identical	https://ftp.ncbi.nlm.nih.gov/genomes/all/GCF/013/282/255/GCF_013282255.1_ASM1328225v1	na	na	na	haploid	bacteria	6608203	6608203	67.5	1	1	1	NCBI RefSeq	GCF_013282255.1-RS_2026_01_17	2026-01-17	6118	5997	72	32366575
GCF_013343135.1	PRJNA224116	SAMN11056504	na	na	85698	85698	Achromobacter xylosoxidans	strain=FDAARGOS_789	na	latest	Complete Genome	Major	Full	2020-06-15	ASM1334313v1	US Food and Drug Administration	GCA_013343135.1	identical	https://ftp.ncbi.nlm.nih.gov/genomes/all/GCF/013/343/135/GCF_013343135.1_ASM1334313v1	na	assembly from type material	na	haploid	bacteria	6806438	6806438	67.5	1	1	1	NCBI RefSeq	GCF_013343135.1-RS_2026_01_17	2026-01-17	6293	6176	71	na
GCF_014490035.1	PRJNA224116	SAMN15929548	na	na	85698	85698	Achromobacter xylosoxidans	strain=GD03	na	latest	Complete Genome	Major	Full	2020-09-07	ASM1449003v1	Fujian Agriculture and Forestry University	GCA_014490035.1	identical	https://ftp.ncbi.nlm.nih.gov/genomes/all/GCF/014/490/035/GCF_014490035.1_ASM1449003v1	na	na	na	haploid	bacteria	6761376	6761376	66	1	1	1	NCBI RefSeq	GCF_014490035.1-RS_2025_01_07	2025-01-07	6304	6206	77	na
GCF_016027035.1	PRJNA224116	SAMN13450445	na	na	85698	85698	Achromobacter xylosoxidans	strain=FDAARGOS_915	na	latest	Complete Genome	Major	Full	2020-12-14	ASM1602703v1	US Food and Drug Administration	GCA_016027035.1	identical	https://ftp.ncbi.nlm.nih.gov/genomes/all/GCF/016/027/035/GCF_016027035.1_ASM1602703v1	na	na	na	haploid	bacteria	6812921	6812921	67.5	1	1	1	NCBI RefSeq	GCF_016027035.1-RS_2025_02_14	2025-02-14	6301	6180	71	na
GCF_016728825.1	PRJNA224116	SAMN16357260	na	reference genome	85698	85698	Achromobacter xylosoxidans	strain=FDAARGOS_1091	na	latest	Complete Genome	Major	Full	2021-01-20	ASM1672882v1	US Food and Drug Administration	GCA_016728825.1	identical	https://ftp.ncbi.nlm.nih.gov/genomes/all/GCF/016/728/825/GCF_016728825.1_ASM1672882v1	na	na	na	haploid	bacteria	6901970	6901970	67.5	2	2	2	NCBI RefSeq	GCF_016728825.1-RS_2025_12_07	2025-12-07	6452	6333	73	na
GCF_022870085.1	PRJNA224116	SAMN14078804	na	na	85698	85698	Achromobacter xylosoxidans	strain=PartM-Axylosoxidans-RM8376	na	latest	Complete Genome	Major	Full	2022-04-11	ASM2287008v1	National Institute of Advanced Industrial Science and Technology, Biomedical Research Institute	GCA_022870085.1	identical	https://ftp.ncbi.nlm.nih.gov/genomes/all/GCF/022/870/085/GCF_022870085.1_ASM2287008v1	na	assembly from type material	na	haploid	bacteria	6813185	6813185	67.5	1	1	1	NCBI RefSeq	GCF_022870085.1-RS_2025_04_26	2025-04-26	6300	6180	71	na
GCF_025426095.1	PRJNA224116	SAMN30715403	na	na	85698	85698	Achromobacter xylosoxidans	strain=2021CK-01139	na	latest	Complete Genome	Major	Full	2022-09-27	ASM2542609v1	Utah Public Health Laboratory Infectious Disease submission group	GCA_025426095.1	identical	https://ftp.ncbi.nlm.nih.gov/genomes/all/GCF/025/426/095/GCF_025426095.1_ASM2542609v1	na	na	na	haploid	bacteria	6611782	6611782	67.5	1	1	1	NCBI RefSeq	GCF_025426095.1-RS_2025_12_12	2025-12-12	6139	5999	70	na
GCF_032703345.1	PRJNA224116	SAMN33560443	na	na	85698	85698	Achromobacter xylosoxidans	strain=L7	na	latest	Complete Genome	Major	Full	2023-10-16	ASM3270334v1	Shanghai JiaoTong University	GCA_032703345.1	identical	https://ftp.ncbi.nlm.nih.gov/genomes/all/GCF/032/703/345/GCF_032703345.1_ASM3270334v1	na	na	na	haploid	bacteria	6939500	6939500	67.5	1	1	1	NCBI RefSeq	GCF_032703345.1-RS_2025_12_22	2025-12-22	6482	6357	72	na
GCF_033096405.1	PRJNA224116	SAMD00597894	na	na	85698	85698	Achromobacter xylosoxidans	strain=H1_3_1	na	latest	Complete Genome	Major	Full	2023-07-08	ASM3309640v1	Frontier Research Center for Energy and Resources (FRCER), Graduate School of Engineering, the University of Tokyo, Tokyo, Japan	GCA_033096405.1	identical	https://ftp.ncbi.nlm.nih.gov/genomes/all/GCF/033/096/405/GCF_033096405.1_ASM3309640v1	na	na	na	haploid	bacteria	7071873	7071873	67.5	1	1	1	NCBI RefSeq	GCF_033096405.1-RS_2025_12_22	2025-12-22	6598	6485	72	na
GCF_034078005.1	PRJNA224116	SAMN38338935	na	na	85698	85698	Achromobacter xylosoxidans	strain=DDA01	na	latest	Complete Genome	Major	Full	2023-12-04	ASM3407800v1	Nigeria	GCA_034078005.1	identical	https://ftp.ncbi.nlm.nih.gov/genomes/all/GCF/034/078/005/GCF_034078005.1_ASM3407800v1	na	na	na	haploid	bacteria	6930067	6930067	67.5	1	1	1	NCBI RefSeq	GCF_034078005.1-RS_2025_12_10	2025-12-10	6504	6379	73	na
GCF_040438975.1	PRJNA224116	SAMN40890074	na	na	85698	85698	Achromobacter xylosoxidans	strain=zafu-3	na	latest	Complete Genome	Major	Full	2024-07-02	ASM4043897v1	Zhejiang A&F University	GCA_040438975.1	identical	https://ftp.ncbi.nlm.nih.gov/genomes/all/GCF/040/438/975/GCF_040438975.1_ASM4043897v1	na	na	na	haploid	bacteria	6650369	6650369	67.5	1	1	1	NCBI RefSeq	GCF_040438975.1-RS_2024_07_02	2024-07-02	6151	6045	72	na
GCF_050092775.1	PRJNA224116	SAMN47945040	na	na	85698	85698	Achromobacter xylosoxidans	strain=NIH-016-2	na	latest	Complete Genome	Major	Full	2025-05-13	ASM5009277v1	National Institutes of Health	GCA_050092775.1	identical	https://ftp.ncbi.nlm.nih.gov/genomes/all/GCF/050/092/775/GCF_050092775.1_ASM5009277v1	na	na	na	haploid	bacteria	6590320	6590320	67.5	1	1	1	NCBI RefSeq	GCF_050092775.1-RS_2025_05_02	2025-05-02	6102	6001	72	na
GCF_050092785.1	PRJNA224116	SAMN47945041	na	na	85698	85698	Achromobacter xylosoxidans	strain=NIIH-016-3	na	latest	Complete Genome	Major	Full	2025-05-13	ASM5009278v1	National Institutes of Health	GCA_050092785.1	identical	https://ftp.ncbi.nlm.nih.gov/genomes/all/GCF/050/092/785/GCF_050092785.1_ASM5009278v1	na	na	na	haploid	bacteria	6590408	6590408	67.5	1	1	1	NCBI RefSeq	GCF_050092785.1-RS_2025_05_02	2025-05-02	6111	5992	72	na
GCF_050093275.1	PRJNA224116	SAMN47945039	na	na	85698	85698	Achromobacter xylosoxidans	strain=NIH-016-1	na	latest	Complete Genome	Major	Full	2025-05-13	ASM5009327v1	National Institutes of Health	GCA_050093275.1	identical	https://ftp.ncbi.nlm.nih.gov/genomes/all/GCF/050/093/275/GCF_050093275.1_ASM5009327v1	na	na	na	haploid	bacteria	6581312	6581312	67.5	1	1	1	NCBI RefSeq	GCF_050093275.1-RS_2025_05_02	2025-05-02	6116	5971	72	na
GCF_054132505.1	PRJNA224116	SAMN23005578	na	na	85698	85698	Achromobacter xylosoxidans	strain=1604IPR-02	na	latest	Complete Genome	Major	Full	2025-12-25	ASM5413250v1	China Agricultural University	GCA_054132505.1	identical	https://ftp.ncbi.nlm.nih.gov/genomes/all/GCF/054/132/505/GCF_054132505.1_ASM5413250v1	na	na	na	haploid	bacteria	6421697	6421697	67.5	1	1	1	NCBI RefSeq	GCF_054132505.1-RS_2025_12_25	2025-12-25	5865	5766	72	na
GCF_900009115.1	PRJNA224116	SAMEA3610973	na	na	85698	85698	Achromobacter xylosoxidans	na	AX_NCIMB_11015_WG	latest	Complete Genome	Major	Full	2019-11-14	BN2877	UNIVERSITY OF LIVERPOOL	GCA_900009115.1	identical	https://ftp.ncbi.nlm.nih.gov/genomes/all/GCF/900/009/115/GCF_900009115.1_BN2877	na	na	na	haploid	bacteria	6501194	6501194	67.5	1	1	1	NCBI RefSeq	GCF_900009115.1-RS_2025_02_13	2025-02-13	5971	5820	74	na
GCF_900009125.1	PRJNA224116	SAMEA3614068	na	na	85698	85698	Achromobacter xylosoxidans	na	R4	latest	Complete Genome	Major	Full	2019-11-14	BN2905	UNIVERSITY OF LIVERPOOL	GCA_900009125.1	identical	https://ftp.ncbi.nlm.nih.gov/genomes/all/GCF/900/009/125/GCF_900009125.1_BN2905	na	na	na	haploid	bacteria	6626924	6626924	67.5	1	1	1	NCBI RefSeq	GCF_900009125.1-RS_2025_02_13	2025-02-13	6125	5996	73	na
GCF_900010105.1	PRJNA224116	SAMEA3614070	na	na	85698	85698	Achromobacter xylosoxidans	na	R8	latest	Complete Genome	Major	Full	2019-11-14	R8	UNIVERSITY OF LIVERPOOL	GCA_900010105.1	identical	https://ftp.ncbi.nlm.nih.gov/genomes/all/GCF/900/010/105/GCF_900010105.1_R8	na	na	na	haploid	bacteria	6690584	6690584	67.5	1	1	1	NCBI RefSeq	GCF_900010105.1-RS_2025_02_13	2025-02-13	6246	6095	74	na
GCF_900475575.1	PRJNA224116	SAMEA3867441	na	na	85698	85698	Achromobacter xylosoxidans	strain=NCTC10808	na	latest	Complete Genome	Major	Full	2018-06-17	44257_A01	SC	GCA_900475575.1	identical	https://ftp.ncbi.nlm.nih.gov/genomes/all/GCF/900/475/575/GCF_900475575.1_44257_A01	na	na	na	haploid	bacteria	6735421	6735421	67.5	1	1	1	NCBI RefSeq	GCF_900475575.1-RS_2026_01_16	2026-01-16	6229	6112	73	na
GCF_977010995.1	PRJNA224116	SAMEA120373775	na	na	85698	85698	Achromobacter xylosoxidans	strain=R-93080	R-93080	latest	Complete Genome	Major	Full	2025-11-22	ASM97701099v1	LM-UGent, K. L. Ledeganckstraat 35, B-9000 Ghent, Belgium	GCA_977010995.1	identical	https://ftp.ncbi.nlm.nih.gov/genomes/all/GCF/977/010/995/GCF_977010995.1_ASM97701099v1	na	na	na	haploid	bacteria	6428212	6428212	68	1	1	1	NCBI RefSeq	GCF_977010995.1-RS_2025_11_19	2025-11-19	5955	5855	74	na
GCF_000689355.1	PRJNA224116	SAMEA3139006	na	na	85701	85701	Bartonella tribocorum	strain=BM1374166	na	latest	Complete Genome	Major	Full	2014-04-03	PRJEB5999_assembly_1	URMITE	GCA_000689355.1	identical	https://ftp.ncbi.nlm.nih.gov/genomes/all/GCF/000/689/355/GCF_000689355.1_PRJEB5999_assembly_1	na	na	na	haploid	bacteria	2631180	2631180	39	2	2	2	NCBI RefSeq	GCF_000689355.1-RS_2025_04_23	2025-04-23	2323	2148	52	na
GCF_000307795.1	PRJNA224116	SAMN02603761	na	na	85962	210	Helicobacter pylori 26695	strain=26695	na	latest	Complete Genome	Major	Full	2012-10-23	ASM30779v1	RIPCM	GCA_000307795.1	identical	https://ftp.ncbi.nlm.nih.gov/genomes/all/GCF/000/307/795/GCF_000307795.1_ASM30779v1	na	na	na	haploid	bacteria	1667892	1667892	39	1	1	1	NCBI RefSeq	GCF_000307795.1-RS_2026_01_11	2026-01-11	1604	1440	46	na
GCF_000008785.1	PRJNA224116	SAMN02602990	na	na	85963	210	Helicobacter pylori J99	strain=J99	na	latest	Complete Genome	Major	Full	2001-09-13	ASM878v1	ASTRA	GCA_000008785.1	identical	https://ftp.ncbi.nlm.nih.gov/genomes/all/GCF/000/008/785/GCF_000008785.1_ASM878v1	na	na	na	haploid	bacteria	1643831	1643831	39	1	1	1	NCBI RefSeq	GCF_000008785.1-RS_2025_04_23	2025-04-23	1575	1458	45	9923682
GCF_000982695.1	PRJNA224116	SAMN03487572	na	na	85963	210	Helicobacter pylori J99	strain=J99	na	latest	Complete Genome	Major	Full	2015-04-30	ASM98269v1	Icahn School of Medicine at Mount Sinai	GCA_000982695.1	identical	https://ftp.ncbi.nlm.nih.gov/genomes/all/GCF/000/982/695/GCF_000982695.1_ASM98269v1	na	na	na	haploid	bacteria	1698366	1698366	39	1	1	1	NCBI RefSeq	GCF_000982695.1-RS_2025_04_09	2025-04-09	1617	1485	45	26074426
GCF_025215495.1	PRJNA224116	SAMN25131781	na	reference genome	85968	85968	Mycolicibacterium brumae	strain=ATCC 51384	na	latest	Complete Genome	Major	Full	2022-09-15	ASM2521549v1	I2Sysbio-University of Valencia	GCA_025215495.1	identical	https://ftp.ncbi.nlm.nih.gov/genomes/all/GCF/025/215/495/GCF_025215495.1_ASM2521549v1	na	assembly from type material	na	haploid	bacteria	3988920	3988920	69	1	1	1	NCBI RefSeq	GCF_025215495.1-RS_2025_03_30	2025-03-30	3863	3725	57	na
GCF_001466415.2	PRJNA224116	SAMN03253048	na	na	85991	85991	Chlamydia pecorum	strain=NSW/Bov/SBE	na	latest	Complete Genome	Major	Full	2022-01-27	ASM146641v2	University of the Sunshine Coast	GCA_001466415.2	identical	https://ftp.ncbi.nlm.nih.gov/genomes/all/GCF/001/466/415/GCF_001466415.2_ASM146641v2	na	na	na	haploid	bacteria	1106147	1106147	41	1	1	1	NCBI RefSeq	GCF_001466415.2-RS_2025_02_05	2025-02-05	986	936	44	na
GCF_020459125.1	PRJNA224116	SAMN20256222	na	na	85991	85991	Chlamydia pecorum	strain=DBDeUG_2018	na	latest	Complete Genome	Major	Full	2021-10-13	ASM2045912v1	University of the Sunshine Coast	GCA_020459125.1	identical	https://ftp.ncbi.nlm.nih.gov/genomes/all/GCF/020/459/125/GCF_020459125.1_ASM2045912v1	na	na	na	haploid	bacteria	1113924	1113924	41	2	2	2	NCBI RefSeq	GCF_020459125.1-RS_2026_01_30	2026-01-30	993	946	44	na
GCF_020549965.1	PRJNA224116	SAMN20256223	na	reference genome	85991	85991	Chlamydia pecorum	strain=MC/MarsBar_2018	na	latest	Complete Genome	Major	Full	2021-10-25	ASM2054996v1	University of the Sunshine Coast	GCA_020549965.1	identical	https://ftp.ncbi.nlm.nih.gov/genomes/all/GCF/020/549/965/GCF_020549965.1_ASM2054996v1	na	na	na	haploid	bacteria	1113950	1113950	41	2	2	2	NCBI RefSeq	GCF_020549965.1-RS_2026_01_30	2026-01-30	994	948	44	na
GCF_001565875.1	PRJNA224116	SAMN04437026	na	na	86029	1423	Bacillus subtilis subsp. natto	strain=CGMCC 2108	na	latest	Complete Genome	Major	Full	2016-02-22	ASM156587v1	Shaanxi Normal University	GCA_001565875.1	identical	https://ftp.ncbi.nlm.nih.gov/genomes/all/GCF/001/565/875/GCF_001565875.1_ASM156587v1	na	na	na	haploid	bacteria	4193748	4193748	43.5	3	3	3	NCBI RefSeq	GCF_001565875.1-RS_2025_07_11	2025-07-11	4498	4144	122	na
GCF_020773035.1	PRJNA224116	SAMN22417850	na	na	86029	1423	Bacillus subtilis subsp. natto	strain=SCP010-1	na	latest	Complete Genome	Major	Full	2021-11-06	ASM2077303v1	Sichuan Normal University	GCA_020773035.1	identical	https://ftp.ncbi.nlm.nih.gov/genomes/all/GCF/020/773/035/GCF_020773035.1_ASM2077303v1	na	na	na	haploid	bacteria	4125350	4125350	43.5	1	1	1	NCBI RefSeq	GCF_020773035.1-RS_2025_02_19	2025-02-19	4416	4065	122	na
GCF_022701095.1	PRJNA224116	SAMN17608139	na	na	86029	1423	Bacillus subtilis subsp. natto	strain=BN0	na	latest	Complete Genome	Major	Full	2022-03-28	ASM2270109v1	jiangnan university	GCA_022701095.1	identical	https://ftp.ncbi.nlm.nih.gov/genomes/all/GCF/022/701/095/GCF_022701095.1_ASM2270109v1	na	na	na	haploid	bacteria	4189359	4189359	43.5	3	3	3	NCBI RefSeq	GCF_022701095.1-RS_2025_06_06	2025-06-06	4492	4145	122	na
GCF_024508195.1	PRJNA224116	SAMN29939556	na	na	86029	1423	Bacillus subtilis subsp. natto	strain=BGSC 27E1	na	latest	Complete Genome	Major	Full	2022-08-03	ASM2450819v1	Lawrence Berkeley National Laboratory	GCA_024508195.1	identical	https://ftp.ncbi.nlm.nih.gov/genomes/all/GCF/024/508/195/GCF_024508195.1_ASM2450819v1	na	na	na	haploid	bacteria	4118975	4118975	43.5	1	1	1	NCBI RefSeq	GCF_024508195.1-RS_2025_09_05	2025-09-05	4394	4042	122	na
GCF_027923485.1	PRJNA224116	SAMD00393828	na	na	86029	1423	Bacillus subtilis subsp. natto	strain=G8	na	latest	Complete Genome	Major	Full	2022-11-11	ASM2792348v1	Department of Biology, Faculty of Science and Technology, Universitas Pelita Harapan	GCA_027923485.1	identical	https://ftp.ncbi.nlm.nih.gov/genomes/all/GCF/027/923/485/GCF_027923485.1_ASM2792348v1	na	na	na	haploid	bacteria	4017503	4017503	43.5	1	1	1	NCBI RefSeq	GCF_027923485.1-RS_2025_06_12	2025-06-12	4349	4003	96	na
GCF_030297075.1	PRJNA224116	SAMD00599739	na	na	86029	1423	Bacillus subtilis subsp. natto	strain=NARUSE	na	latest	Complete Genome	Major	Full	2023-05-11	ASM3029707v1	Department of Biotechnology and Life Sciences, Sojo University	GCA_030297075.1	identical	https://ftp.ncbi.nlm.nih.gov/genomes/all/GCF/030/297/075/GCF_030297075.1_ASM3029707v1	na	na	na	haploid	bacteria	4211563	4211563	43.5	2	2	2	NCBI RefSeq	GCF_030297075.1-RS_2025_07_10	2025-07-10	4495	4144	122	na
GCF_030846795.1	PRJNA224116	SAMN36987765	na	na	86029	1423	Bacillus subtilis subsp. natto	strain=BN-P15-11-1	na	latest	Complete Genome	Major	Full	2023-08-21	ASM3084679v1	Chinese Academy of Sciences	GCA_030846795.1	identical	https://ftp.ncbi.nlm.nih.gov/genomes/all/GCF/030/846/795/GCF_030846795.1_ASM3084679v1	na	na	na	haploid	bacteria	3982436	3982436	44	1	1	1	NCBI RefSeq	GCF_030846795.1-RS_2025_09_08	2025-09-08	4106	3946	97	na
GCF_001719145.1	PRJNA224116	SAMN05595756	na	na	86040	346	Xanthomonas citri pv. malvacearum	strain=MSCT	na	latest	Complete Genome	Major	Full	2016-09-06	ASM171914v1	Mississippi State University	GCA_001719145.1	identical	https://ftp.ncbi.nlm.nih.gov/genomes/all/GCF/001/719/145/GCF_001719145.1_ASM171914v1	na	na	na	haploid	bacteria	5123943	5123943	64.5	4	4	4	NCBI RefSeq	GCF_001719145.1-RS_2025_05_07	2025-05-07	4400	4048	94	na
GCF_002224525.1	PRJNA224116	SAMN04166563	na	na	86040	346	Xanthomonas citri pv. malvacearum	strain=XcmH1005	na	latest	Complete Genome	Major	Full	2017-07-24	ASM222452v1	Cornell University	GCA_002224525.1	identical	https://ftp.ncbi.nlm.nih.gov/genomes/all/GCF/002/224/525/GCF_002224525.1_ASM222452v1	na	na	na	haploid	bacteria	5300850	5300850	64.5	2	2	2	NCBI RefSeq	GCF_002224525.1-RS_2025_05_07	2025-05-07	4559	4163	99	na
GCF_002224545.1	PRJNA224116	SAMN04166615	na	na	86040	346	Xanthomonas citri pv. malvacearum	strain=XcmN1003	na	latest	Complete Genome	Major	Full	2017-07-24	ASM222454v1	Cornell University	GCA_002224545.1	identical	https://ftp.ncbi.nlm.nih.gov/genomes/all/GCF/002/224/545/GCF_002224545.1_ASM222454v1	na	na	na	haploid	bacteria	5278251	5278251	64.5	2	2	2	NCBI RefSeq	GCF_002224545.1-RS_2025_05_07	2025-05-07	4540	4167	99	na
GCF_002288565.1	PRJNA224116	SAMN07447516	na	na	86040	346	Xanthomonas citri pv. malvacearum	strain=AR81009	na	latest	Complete Genome	Major	Full	2017-09-08	ASM228856v1	Donald Danforth Plant Science Center	GCA_002288565.1	identical	https://ftp.ncbi.nlm.nih.gov/genomes/all/GCF/002/288/565/GCF_002288565.1_ASM228856v1	na	na	na	haploid	bacteria	5408848	5408848	64.5	4	4	4	NCBI RefSeq	GCF_002288565.1-RS_2025_05_07	2025-05-07	4718	4312	100	na
GCF_002288585.1	PRJNA224116	SAMN07447517	na	na	86040	346	Xanthomonas citri pv. malvacearum	strain=MS14003	na	latest	Complete Genome	Major	Full	2017-09-08	ASM228858v1	Donald Danforth Plant Science Center	GCA_002288585.1	identical	https://ftp.ncbi.nlm.nih.gov/genomes/all/GCF/002/288/585/GCF_002288585.1_ASM228858v1	na	na	na	haploid	bacteria	5144706	5144706	64.5	4	4	4	NCBI RefSeq	GCF_002288585.1-RS_2025_05_07	2025-05-07	4439	4085	94	na
GCF_009671025.1	PRJNA224116	SAMN13193097	na	na	86040	346	Xanthomonas citri pv. malvacearum	strain=HD-1	na	latest	Complete Genome	Major	Full	2019-11-19	ASM967102v1	Henan University	GCA_009671025.1	identical	https://ftp.ncbi.nlm.nih.gov/genomes/all/GCF/009/671/025/GCF_009671025.1_ASM967102v1	na	na	na	haploid	bacteria	5341921	5341921	64.5	3	3	3	NCBI RefSeq	GCF_009671025.1-RS_2025_05_07	2025-05-07	4639	4266	99	na
GCF_027186285.1	PRJNA224116	SAMN22082069	na	na	86040	346	Xanthomonas citri pv. malvacearum	strain=CFBP 2530	na	latest	Complete Genome	Major	Full	2022-12-21	ASM2718628v1	NSSN-X	GCA_027186285.1	identical	https://ftp.ncbi.nlm.nih.gov/genomes/all/GCF/027/186/285/GCF_027186285.1_ASM2718628v1	na	na	na	haploid	bacteria	5388021	5388021	64.5	3	3	3	NCBI RefSeq	GCF_027186285.1-RS_2025_05_07	2025-05-07	4670	4250	98	na
GCF_027186305.1	PRJNA224116	SAMN23345445	na	na	86040	346	Xanthomonas citri pv. malvacearum	strain=CFBP 2012	na	latest	Complete Genome	Major	Full	2022-12-21	ASM2718630v1	NSSN-X	GCA_027186305.1	identical	https://ftp.ncbi.nlm.nih.gov/genomes/all/GCF/027/186/305/GCF_027186305.1_ASM2718630v1	na	na	na	haploid	bacteria	5255795	5255795	64.5	2	2	2	NCBI RefSeq	GCF_027186305.1-RS_2025_05_13	2025-05-13	4521	4136	98	na
GCF_027186325.1	PRJNA224116	SAMN23345446	na	na	86040	346	Xanthomonas citri pv. malvacearum	strain=CFBP 2036	na	latest	Complete Genome	Major	Full	2022-12-21	ASM2718632v1	NSSN-X	GCA_027186325.1	identical	https://ftp.ncbi.nlm.nih.gov/genomes/all/GCF/027/186/325/GCF_027186325.1_ASM2718632v1	na	na	na	haploid	bacteria	5434719	5434719	64.5	3	3	3	NCBI RefSeq	GCF_027186325.1-RS_2025_05_13	2025-05-13	4732	4283	98	na
GCF_040202935.2	PRJNA224116	SAMN40354537	na	na	86040	346	Xanthomonas citri pv. malvacearum	strain=WHRI 10262	na	latest	Complete Genome	Major	Full	2024-09-12	ASM4020293v2	The Xanthomonas Threats project	GCA_040202935.2	identical	https://ftp.ncbi.nlm.nih.gov/genomes/all/GCF/040/202/935/GCF_040202935.2_ASM4020293v2	na	na	na	haploid	bacteria	5393983	5393983	64.5	3	3	3	NCBI RefSeq	GCF_040202935.2-RS_2024_09_11	2024-09-11	4684	4290	99	na
GCF_040284385.1	PRJNA224116	SAMN41592778	na	na	86040	346	Xanthomonas citri pv. malvacearum	strain=Xcm TX9	na	latest	Complete Genome	Major	Full	2024-06-25	ASM4028438v1	Cornell University	GCA_040284385.1	identical	https://ftp.ncbi.nlm.nih.gov/genomes/all/GCF/040/284/385/GCF_040284385.1_ASM4028438v1	na	na	na	haploid	bacteria	5099966	5099966	64.5	4	4	4	NCBI RefSeq	GCF_040284385.1-RS_2025_06_24	2025-06-24	4384	4026	94	na
GCF_040285035.1	PRJNA224116	SAMN41592779	na	na	86040	346	Xanthomonas citri pv. malvacearum	strain=Xcm TX4-attenuated	na	latest	Complete Genome	Major	Full	2024-06-25	Xcm_TX4-attenuated_assembly	Cornell University	GCA_040285035.1	identical	https://ftp.ncbi.nlm.nih.gov/genomes/all/GCF/040/285/035/GCF_040285035.1_Xcm_TX4-attenuated_assembly	na	na	na	haploid	bacteria	5138098	5138098	64.5	4	4	4	NCBI RefSeq	GCF_040285035.1-RS_2025_06_24	2025-06-24	4424	4069	94	na
GCF_040285045.1	PRJNA224116	SAMN41592777	na	na	86040	346	Xanthomonas citri pv. malvacearum	strain=Xcm TX7	na	latest	Complete Genome	Major	Full	2024-06-25	ASM4028504v1	Cornell University	GCA_040285045.1	identical	https://ftp.ncbi.nlm.nih.gov/genomes/all/GCF/040/285/045/GCF_040285045.1_ASM4028504v1	na	na	na	haploid	bacteria	5126408	5126408	64.5	4	4	4	NCBI RefSeq	GCF_040285045.1-RS_2025_06_24	2025-06-24	4427	4072	94	na
GCF_040285055.1	PRJNA224116	SAMN41592776	na	na	86040	346	Xanthomonas citri pv. malvacearum	strain=Xcm TX4	na	latest	Complete Genome	Major	Full	2024-06-25	ASM4028505v1	Cornell University	GCA_040285055.1	identical	https://ftp.ncbi.nlm.nih.gov/genomes/all/GCF/040/285/055/GCF_040285055.1_ASM4028505v1	na	na	na	haploid	bacteria	5137883	5137883	64.5	4	4	4	NCBI RefSeq	GCF_040285055.1-RS_2025_06_24	2025-06-24	4423	4068	94	na
GCF_019797805.1	PRJNA224116	SAMN20865297	na	reference genome	86102	86102	Idiomarina abyssalis	strain=MSP-CT	na	latest	Complete Genome	Major	Full	2021-08-30	ASM1979780v1	Jeju National University	GCA_019797805.1	identical	https://ftp.ncbi.nlm.nih.gov/genomes/all/GCF/019/797/805/GCF_019797805.1_ASM1979780v1	na	na	na	haploid	bacteria	2610628	2610628	47	1	1	1	NCBI RefSeq	GCF_019797805.1-RS_2025_03_13	2025-03-13	2505	2431	72	na
GCF_000730245.1	PRJNA224116	SAMN03081459	na	reference genome	86106	86106	endosymbiont of Acanthamoeba sp. UWC8	na	UWC8	latest	Complete Genome	Major	Full	2014-07-17	ASM73024v1	Department of Biology, University of Virginia	GCA_000730245.1	identical	https://ftp.ncbi.nlm.nih.gov/genomes/all/GCF/000/730/245/GCF_000730245.1_ASM73024v1	na	na	na	haploid	bacteria	1615277	1615277	35	1	1	1	NCBI RefSeq	GCF_000730245.1-RS_2025_01_15	2025-01-15	1585	1515	43	25103769
GCF_044872765.1	PRJNA224116	SAMN22138077	na	reference genome	86171	86171	Micrococcus antarcticus	strain=ABH-515	na	latest	Complete Genome	Major	Full	2024-11-20	ASM4487276v1	Peking University Shenzhen Institute	GCA_044872765.1	identical	https://ftp.ncbi.nlm.nih.gov/genomes/all/GCF/044/872/765/GCF_044872765.1_ASM4487276v1	na	na	na	haploid	bacteria	2608523	2608523	73	1	1	1	NCBI RefSeq	GCF_044872765.1-RS_2024_11_13	2024-11-13	2431	2315	57	na
GCF_021165935.1	PRJNA224116	SAMN23563212	na	reference genome	86173	86173	Microbulbifer elongatus	strain=DSM 6810	na	latest	Complete Genome	Major	Full	2021-12-12	ASM2116593v1	Zhejiang Ocean University	GCA_021165935.1	identical	https://ftp.ncbi.nlm.nih.gov/genomes/all/GCF/021/165/935/GCF_021165935.1_ASM2116593v1	na	assembly from type material	na	haploid	bacteria	4196952	4196952	57.5	1	1	1	NCBI RefSeq	GCF_021165935.1-RS_2025_12_09	2025-12-09	3467	3387	64	na
GCF_048398245.1	PRJNA224116	SAMN46998555	na	reference genome	86174	86174	Thauera butanivorans	strain=TB	na	latest	Complete Genome	Major	Full	2025-03-07	ASM4839824v1	Hubei University Of Technology	GCA_048398245.1	identical	https://ftp.ncbi.nlm.nih.gov/genomes/all/GCF/048/398/245/GCF_048398245.1_ASM4839824v1	na	na	na	haploid	bacteria	4790293	4790293	66	3	3	3	NCBI RefSeq	GCF_048398245.1-RS_2025_03_06	2025-03-06	4619	4489	77	na
GCF_046529185.1	PRJNA224116	SAMN28099275	na	reference genome	86183	86183	Xanthomonas boreopolis	strain=GO2	na	latest	Complete Genome	Major	Full	2025-06-21	ASM4652918v1	Ningbo University	GCA_046529185.1	identical	https://ftp.ncbi.nlm.nih.gov/genomes/all/GCF/046/529/185/GCF_046529185.1_ASM4652918v1	na	na	na	haploid	bacteria	4498896	4498896	69	1	1	1	NCBI RefSeq	GCF_046529185.1-RS_2025_06_21	2025-06-21	3999	3874	66	na
GCF_051028255.1	PRJNA224116	SAMN17601318	na	na	86183	86183	Xanthomonas boreopolis	strain=JZ30	na	latest	Complete Genome	Major	Full	2025-06-26	ASM5102825v1	King Abdullah University of Science and Technology	GCA_051028255.1	identical	https://ftp.ncbi.nlm.nih.gov/genomes/all/GCF/051/028/255/GCF_051028255.1_ASM5102825v1	na	na	na	haploid	bacteria	4369682	4369682	69	1	1	1	NCBI RefSeq	GCF_051028255.1-RS_2025_06_25	2025-06-25	3775	3661	66	na
GCF_015377145.2	PRJNA224116	SAMN16253275	na	reference genome	86185	86185	Pseudomonas lundensis	strain=2T.2.5.2	na	latest	Complete Genome	Major	Full	2020-11-18	2T-2-5-2v4	Institute of Microbiology, National Academy of Sciences of Belarus	GCA_015377145.2	identical	https://ftp.ncbi.nlm.nih.gov/genomes/all/GCF/015/377/145/GCF_015377145.2_2T-2-5-2v4	na	na	na	haploid	bacteria	4934136	4934136	58.5	2	2	2	NCBI RefSeq	GCF_015377145.2-RS_2025_03_08	2025-03-08	4603	4416	105	na
GCF_018449005.1	PRJNA224116	SAMN19131279	na	na	86185	86185	Pseudomonas lundensis	strain=M101	na	latest	Complete Genome	Major	Full	2021-05-23	ASM1844900v1	University of Michigan	GCA_018449005.1	identical	https://ftp.ncbi.nlm.nih.gov/genomes/all/GCF/018/449/005/GCF_018449005.1_ASM1844900v1	na	na	na	haploid	bacteria	4842187	4842187	58.5	3	3	3	NCBI RefSeq	GCF_018449005.1-RS_2025_06_25	2025-06-25	4495	4214	100	na
GCF_018449025.1	PRJNA224116	SAMN19131278	na	na	86185	86185	Pseudomonas lundensis	strain=M105	na	latest	Complete Genome	Major	Full	2021-05-23	ASM1844902v1	University of Michigan	GCA_018449025.1	identical	https://ftp.ncbi.nlm.nih.gov/genomes/all/GCF/018/449/025/GCF_018449025.1_ASM1844902v1	na	na	na	haploid	bacteria	4839169	4839169	58.5	2	2	2	NCBI RefSeq	GCF_018449025.1-RS_2025_06_25	2025-06-25	4495	4190	100	na
GCF_015996525.2	PRJNA224116	SAMN13622313	JADUMD000000000.2	na	86188	86188	Stenotrophomonas geniculata	strain=STEN00204	na	latest	Complete Genome	Major	Full	2025-10-06	ASM1599652v2	University of Pittsburgh	GCA_015996525.2	identical	https://ftp.ncbi.nlm.nih.gov/genomes/all/GCF/015/996/525/GCF_015996525.2_ASM1599652v2	na	na	na	haploid	bacteria	4496720	4496720	66.5	1	1	1	NCBI RefSeq	GCF_015996525.2-RS_2025_11_17	2025-11-17	4140	4012	91	na
GCF_017149955.1	PRJNA224116	SAMN17965099	JAFIYM000000000.2	na	86188	86188	Stenotrophomonas geniculata	strain=STEN00207	na	latest	Complete Genome	Major	Full	2025-10-06	ASM1714995v2	University of Pittsburgh	GCA_017149955.2	identical	https://ftp.ncbi.nlm.nih.gov/genomes/all/GCF/017/149/955/GCF_017149955.1_ASM1714995v2	na	na	na	haploid	bacteria	4496519	4496519	66.5	1	1	1	NCBI RefSeq	GCF_017149955.1-RS_2026_01_15	2026-01-15	4140	4007	91	na
GCF_031754575.1	PRJNA224116	SAMN37176154	na	na	86188	86188	Stenotrophomonas geniculata	strain=BR23	na	latest	Complete Genome	Major	Full	2023-09-20	ASM3175457v1	Chonnam National University	GCA_031754575.1	identical	https://ftp.ncbi.nlm.nih.gov/genomes/all/GCF/031/754/575/GCF_031754575.1_ASM3175457v1	na	na	na	haploid	bacteria	4666866	4666866	66.5	1	1	1	NCBI RefSeq	GCF_031754575.1-RS_2025_05_05	2025-05-05	4280	4164	90	na
GCF_034508895.1	PRJNA224116	SAMN37338831	na	reference genome	86188	86188	Stenotrophomonas geniculata	strain=FLMAT1	na	latest	Complete Genome	Major	Full	2023-12-21	ASM3450889v1	Clemson University	GCA_034508895.1	identical	https://ftp.ncbi.nlm.nih.gov/genomes/all/GCF/034/508/895/GCF_034508895.1_ASM3450889v1	na	na	na	haploid	bacteria	4486066	4486066	66.5	1	1	1	NCBI RefSeq	GCF_034508895.1-RS_2024_05_12	2024-05-12	4133	4028	91	na
GCF_037099755.1	PRJNA224116	SAMN40244682	na	na	86188	86188	Stenotrophomonas geniculata	strain=WXY53	na	latest	Complete Genome	Major	Full	2024-04-05	ASM3709975v1	Hunan University	GCA_037099755.1	identical	https://ftp.ncbi.nlm.nih.gov/genomes/all/GCF/037/099/755/GCF_037099755.1_ASM3709975v1	na	na	na	haploid	bacteria	4504923	4504923	66.5	1	1	1	NCBI RefSeq	GCF_037099755.1-RS_2025_05_12	2025-05-12	4117	4006	85	na
GCF_048572695.1	PRJNA224116	SAMN37201888	na	na	86188	86188	Stenotrophomonas geniculata	strain=G303	na	latest	Complete Genome	Major	Full	2025-03-17	ASM4857269v1	Hebei university	GCA_048572695.1	identical	https://ftp.ncbi.nlm.nih.gov/genomes/all/GCF/048/572/695/GCF_048572695.1_ASM4857269v1	na	na	na	haploid	bacteria	4496331	4496331	66.5	1	1	1	NCBI RefSeq	GCF_048572695.1-RS_2025_03_16	2025-03-16	4130	4013	89	na
GCF_050983545.1	PRJNA224116	SAMN41551886	na	na	86188	86188	Stenotrophomonas geniculata	strain=STE3	na	latest	Complete Genome	Major	Full	2025-06-19	ASM5098354v1	College of Resources and Environmental science	GCA_050983545.1	identical	https://ftp.ncbi.nlm.nih.gov/genomes/all/GCF/050/983/545/GCF_050983545.1_ASM5098354v1	na	na	na	haploid	bacteria	4515978	4515978	66.5	1	1	1	NCBI RefSeq	GCF_050983545.1-RS_2025_06_18	2025-06-18	4135	4015	88	na
GCF_000761195.1	PRJNA224116	SAMN02953966	na	na	86192	587753	Pseudomonas chlororaphis subsp. aurantiaca	strain=JD37	na	latest	Complete Genome	Major	Full	2014-10-01	ASM76119v1	Shanghai Normal University	GCA_000761195.1	identical	https://ftp.ncbi.nlm.nih.gov/genomes/all/GCF/000/761/195/GCF_000761195.1_ASM76119v1	na	na	na	haploid	bacteria	6702062	6702062	63	1	1	1	NCBI RefSeq	GCF_000761195.1-RS_2025_07_15	2025-07-15	6150	5938	87	na
GCF_002355875.1	PRJNA224116	SAMD00018963	na	na	86192	587753	Pseudomonas chlororaphis subsp. aurantiaca	strain=StFRB508	na	latest	Complete Genome	Major	Full	2016-10-08	ASM235587v1	Department of Material and Environmental Chemistry, Graduate School of Engineering, Utsunomiya University	GCA_002355875.1	identical	https://ftp.ncbi.nlm.nih.gov/genomes/all/GCF/002/355/875/GCF_002355875.1_ASM235587v1	na	na	na	haploid	bacteria	6997933	6997933	63	1	1	1	NCBI RefSeq	GCF_002355875.1-RS_2025_02_11	2025-02-11	6416	6215	90	na
GCF_003851165.1	PRJNA224116	SAMN08359197	na	na	86192	587753	Pseudomonas chlororaphis subsp. aurantiaca	strain=M12	na	latest	Complete Genome	Major	Full	2018-11-29	ASM385116v1	Universite de Moncton	GCA_003851165.1	identical	https://ftp.ncbi.nlm.nih.gov/genomes/all/GCF/003/851/165/GCF_003851165.1_ASM385116v1	na	na	na	haploid	bacteria	6730980	6730980	63	1	1	1	NCBI RefSeq	GCF_003851165.1-RS_2025_04_02	2025-04-02	6124	5957	87	na
GCF_003851205.1	PRJNA224116	SAMN08359195	na	na	86192	587753	Pseudomonas chlororaphis subsp. aurantiaca	strain=449	na	latest	Complete Genome	Major	Full	2018-11-29	ASM385120v1	Universite de Moncton	GCA_003851205.1	identical	https://ftp.ncbi.nlm.nih.gov/genomes/all/GCF/003/851/205/GCF_003851205.1_ASM385120v1	na	na	na	haploid	bacteria	6962068	6962068	63	1	1	1	NCBI RefSeq	GCF_003851205.1-RS_2025_04_02	2025-04-02	6316	6137	87	na
GCF_003851225.1	PRJNA224116	SAMN08359193	na	na	86192	587753	Pseudomonas chlororaphis subsp. aurantiaca	strain=CW2	na	latest	Complete Genome	Major	Full	2018-11-29	ASM385122v1	Universite de Moncton	GCA_003851225.1	identical	https://ftp.ncbi.nlm.nih.gov/genomes/all/GCF/003/851/225/GCF_003851225.1_ASM385122v1	na	na	na	haploid	bacteria	6925198	6925198	63	1	1	1	NCBI RefSeq	GCF_003851225.1-RS_2025_08_31	2025-08-31	6300	6123	87	na
GCF_003851265.1	PRJNA224116	SAMN08359192	na	na	86192	587753	Pseudomonas chlororaphis subsp. aurantiaca	strain=M71	na	latest	Complete Genome	Major	Full	2018-11-29	ASM385126v1	Universite de Moncton	GCA_003851265.1	identical	https://ftp.ncbi.nlm.nih.gov/genomes/all/GCF/003/851/265/GCF_003851265.1_ASM385126v1	na	na	na	haploid	bacteria	6807002	6807002	63	1	1	1	NCBI RefSeq	GCF_003851265.1-RS_2025_04_02	2025-04-02	6199	6029	87	na
GCF_003851305.1	PRJNA224116	SAMN08359189	na	na	86192	587753	Pseudomonas chlororaphis subsp. aurantiaca	strain=PCM 2210	na	latest	Complete Genome	Major	Full	2018-11-29	ASM385130v1	Universite de Moncton	GCA_003851305.1	identical	https://ftp.ncbi.nlm.nih.gov/genomes/all/GCF/003/851/305/GCF_003851305.1_ASM385130v1	na	na	na	haploid	bacteria	6854483	6854483	63	1	1	1	NCBI RefSeq	GCF_003851305.1-RS_2025_04_02	2025-04-02	6217	6043	87	na
GCF_003851345.1	PRJNA224116	SAMN08359188	na	na	86192	587753	Pseudomonas chlororaphis subsp. aurantiaca	strain=Q16	na	latest	Complete Genome	Major	Full	2018-11-29	ASM385134v1	Universite de Moncton	GCA_003851345.1	identical	https://ftp.ncbi.nlm.nih.gov/genomes/all/GCF/003/851/345/GCF_003851345.1_ASM385134v1	na	na	na	haploid	bacteria	6928549	6928549	63	1	1	1	NCBI RefSeq	GCF_003851345.1-RS_2025_04_02	2025-04-02	6237	6055	87	na
GCF_003851805.1	PRJNA224116	SAMN08359194	na	na	86192	587753	Pseudomonas chlororaphis subsp. aurantiaca	strain=464	na	latest	Complete Genome	Major	Full	2018-11-29	ASM385180v1	Universite de Moncton	GCA_003851805.1	identical	https://ftp.ncbi.nlm.nih.gov/genomes/all/GCF/003/851/805/GCF_003851805.1_ASM385180v1	na	na	na	haploid	bacteria	6964452	6964452	63	1	1	1	NCBI RefSeq	GCF_003851805.1-RS_2025_04_02	2025-04-02	6321	6143	87	na
GCF_003851835.1	PRJNA224116	SAMN08359190	na	na	86192	587753	Pseudomonas chlororaphis subsp. aurantiaca	strain=DSM 19603	na	latest	Complete Genome	Major	Full	2018-11-29	ASM385183v1	Universite de Moncton	GCA_003851835.1	identical	https://ftp.ncbi.nlm.nih.gov/genomes/all/GCF/003/851/835/GCF_003851835.1_ASM385183v1	na	assembly from type material	na	haploid	bacteria	7109779	7109779	63	1	1	1	NCBI RefSeq	GCF_003851835.1-RS_2025_04_22	2025-04-22	6470	6282	87	na
GCF_009362955.1	PRJNA224116	SAMN11616793	na	na	86192	587753	Pseudomonas chlororaphis subsp. aurantiaca	strain=ARS 38	na	latest	Complete Genome	Major	Full	2019-10-27	ASM936295v1	University of Tuebingen	GCA_009362955.1	identical	https://ftp.ncbi.nlm.nih.gov/genomes/all/GCF/009/362/955/GCF_009362955.1_ASM936295v1	na	na	na	haploid	bacteria	6615046	6615046	63	1	1	1	NCBI RefSeq	GCF_009362955.1-RS_2025_12_23	2025-12-23	5986	5801	91	na
GCF_010092525.1	PRJNA224116	SAMN13698210	na	na	86192	587753	Pseudomonas chlororaphis subsp. aurantiaca	strain=zm-1	na	latest	Complete Genome	Major	Full	2020-02-01	ASM1009252v1	Henan University	GCA_010092525.1	identical	https://ftp.ncbi.nlm.nih.gov/genomes/all/GCF/010/092/525/GCF_010092525.1_ASM1009252v1	na	na	na	haploid	bacteria	6861331	6861331	63	1	1	1	NCBI RefSeq	GCF_010092525.1-RS_2025_03_27	2025-03-27	6282	6109	87	na
GCF_013466605.1	PRJNA224116	SAMN15523241	na	na	86192	587753	Pseudomonas chlororaphis subsp. aurantiaca	strain=YS05	na	latest	Complete Genome	Major	Full	2020-07-22	ASM1346660v1	Chinese Academy of Agricultural Sciences	GCA_013466605.1	identical	https://ftp.ncbi.nlm.nih.gov/genomes/all/GCF/013/466/605/GCF_013466605.1_ASM1346660v1	na	na	na	haploid	bacteria	6953033	6953033	62.5	1	1	1	NCBI RefSeq	GCF_013466605.1-RS_2024_09_03	2024-09-03	6442	6197	88	na
GCF_016757635.1	PRJNA224116	SAMN17205842	na	na	86192	587753	Pseudomonas chlororaphis subsp. aurantiaca	strain=YS21	na	latest	Complete Genome	Major	Full	2021-01-27	ASM1675763v1	Institute of Vegetables and Flowers, Chinese Academy of Agricultural Sciences	GCA_016757635.1	identical	https://ftp.ncbi.nlm.nih.gov/genomes/all/GCF/016/757/635/GCF_016757635.1_ASM1675763v1	na	na	na	haploid	bacteria	6915942	6915942	63	1	1	1	NCBI RefSeq	GCF_016757635.1-RS_2025_03_17	2025-03-17	6284	6100	87	na
GCF_030908505.1	PRJNA224116	SAMN37052200	na	na	86192	587753	Pseudomonas chlororaphis subsp. aurantiaca	strain=IRHB3	na	latest	Complete Genome	Major	Full	2023-08-27	ASM3090850v1	Sichuan Agricultural University	GCA_030908505.1	identical	https://ftp.ncbi.nlm.nih.gov/genomes/all/GCF/030/908/505/GCF_030908505.1_ASM3090850v1	na	na	na	haploid	bacteria	6904256	6904256	62.5	1	1	1	NCBI RefSeq	GCF_030908505.1-RS_2025_08_26	2025-08-26	6304	6127	88	na
GCF_045678025.1	PRJNA224116	SAMN14734712	na	na	86192	587753	Pseudomonas chlororaphis subsp. aurantiaca	strain=FS2	na	latest	Complete Genome	Major	Full	2024-12-06	ASM4567802v1	KAUST	GCA_045678025.1	identical	https://ftp.ncbi.nlm.nih.gov/genomes/all/GCF/045/678/025/GCF_045678025.1_ASM4567802v1	na	na	na	haploid	bacteria	6613808	6613808	63	1	1	1	NCBI RefSeq	GCF_045678025.1-RS_2024_12_05	2024-12-05	5981	5800	91	na
GCF_046735995.1	PRJNA224116	SAMN45988243	na	na	86192	587753	Pseudomonas chlororaphis subsp. aurantiaca	strain=YL-21	na	latest	Complete Genome	Major	Full	2025-01-17	ASM4673599v1	Xinjiang Academy of Agricultural Sciences	GCA_046735995.1	identical	https://ftp.ncbi.nlm.nih.gov/genomes/all/GCF/046/735/995/GCF_046735995.1_ASM4673599v1	na	na	na	haploid	bacteria	6735028	6735028	63	1	1	1	NCBI RefSeq	GCF_046735995.1-RS_2025_01_17	2025-01-17	6169	5995	87	na
GCF_048517025.1	PRJNA224116	SAMN47125869	na	na	86265	86265	Pseudomonas thivervalensis	strain=NFX106	na	latest	Complete Genome	Major	Full	2025-03-12	NFX106	iBET	GCA_048517025.1	identical	https://ftp.ncbi.nlm.nih.gov/genomes/all/GCF/048/517/025/GCF_048517025.1_NFX106	na	na	na	haploid	bacteria	6634381	6634381	61	1	1	1	NCBI RefSeq	GCF_048517025.1-RS_2025_03_10	2025-03-10	5880	5716	85	na
GCF_050627015.1	PRJNA224116	SAMN47300694	na	na	86265	86265	Pseudomonas thivervalensis	strain=35c15	na	latest	Complete Genome	Major	Full	2025-05-31	35c15_bc2079	INRAE	GCA_050627015.1	identical	https://ftp.ncbi.nlm.nih.gov/genomes/all/GCF/050/627/015/GCF_050627015.1_35c15_bc2079	na	na	na	haploid	bacteria	6495419	6495419	61	1	1	1	NCBI RefSeq	GCF_050627015.1-RS_2025_05_31	2025-05-31	5741	5586	83	na
GCF_050989775.1	PRJNA224116	SAMN41551867	na	na	86265	86265	Pseudomonas thivervalensis	strain=PSE12	na	latest	Complete Genome	Major	Full	2025-06-19	ASM5098977v1	College of Resources and Environmental science	GCA_050989775.1	identical	https://ftp.ncbi.nlm.nih.gov/genomes/all/GCF/050/989/775/GCF_050989775.1_ASM5098977v1	na	na	na	haploid	bacteria	6795382	6795382	61	1	1	1	NCBI RefSeq	GCF_050989775.1-RS_2025_06_18	2025-06-18	5976	5797	85	na
GCF_029906505.1	PRJNA224116	SAMN34277932	na	na	86304	86304	Saccharophagus degradans	strain=FZY0027	na	latest	Complete Genome	Major	Full	2023-04-30	ASM2990650v1	Hohai University	GCA_029906505.1	identical	https://ftp.ncbi.nlm.nih.gov/genomes/all/GCF/029/906/505/GCF_029906505.1_ASM2990650v1	na	na	na	haploid	bacteria	5178381	5178381	46	1	1	1	NCBI RefSeq	GCF_029906505.1-RS_2025_04_29	2025-04-29	4164	4083	61	na
GCF_047946705.1	PRJNA224116	SAMN42390706	na	na	86304	86304	Saccharophagus degradans	strain=HMH0105	na	latest	Complete Genome	Major	Full	2025-02-28	ASM4794670v1	Hohai University	GCA_047946705.1	identical	https://ftp.ncbi.nlm.nih.gov/genomes/all/GCF/047/946/705/GCF_047946705.1_ASM4794670v1	na	na	na	haploid	bacteria	5178391	5178391	46	1	1	1	NCBI RefSeq	GCF_047946705.1-RS_2025_02_25	2025-02-25	4170	4089	61	na
GCF_047946715.1	PRJNA224116	SAMN42390705	na	na	86304	86304	Saccharophagus degradans	strain=HMH0034	na	latest	Complete Genome	Major	Full	2025-02-28	ASM4794671v1	Hohai University	GCA_047946715.1	identical	https://ftp.ncbi.nlm.nih.gov/genomes/all/GCF/047/946/715/GCF_047946715.1_ASM4794671v1	na	na	na	haploid	bacteria	5171173	5171173	46	1	1	1	NCBI RefSeq	GCF_047946715.1-RS_2025_02_25	2025-02-25	4165	4089	56	na
GCF_047946725.1	PRJNA224116	SAMN42390704	na	na	86304	86304	Saccharophagus degradans	strain=HMH0024	na	latest	Complete Genome	Major	Full	2025-02-28	ASM4794672v1	Hohai University	GCA_047946725.1	identical	https://ftp.ncbi.nlm.nih.gov/genomes/all/GCF/047/946/725/GCF_047946725.1_ASM4794672v1	na	na	na	haploid	bacteria	5172417	5172417	46	1	1	1	NCBI RefSeq	GCF_047946725.1-RS_2025_02_25	2025-02-25	4166	4087	56	na
GCF_047946735.1	PRJNA224116	SAMN42390703	na	na	86304	86304	Saccharophagus degradans	strain=HMH0004	na	latest	Complete Genome	Major	Full	2025-02-28	ASM4794673v1	Hohai University	GCA_047946735.1	identical	https://ftp.ncbi.nlm.nih.gov/genomes/all/GCF/047/946/735/GCF_047946735.1_ASM4794673v1	na	na	na	haploid	bacteria	5160772	5160772	46	1	1	1	NCBI RefSeq	GCF_047946735.1-RS_2025_02_25	2025-02-25	4172	4091	61	na
GCF_047946745.1	PRJNA224116	SAMN42390702	na	na	86304	86304	Saccharophagus degradans	strain=HMH0002	na	latest	Complete Genome	Major	Full	2025-02-28	ASM4794674v1	Hohai University	GCA_047946745.1	identical	https://ftp.ncbi.nlm.nih.gov/genomes/all/GCF/047/946/745/GCF_047946745.1_ASM4794674v1	na	na	na	haploid	bacteria	5177782	5177782	46	1	1	1	NCBI RefSeq	GCF_047946745.1-RS_2025_02_25	2025-02-25	4167	4086	61	na
GCF_000389635.1	PRJNA224116	SAMN02602952	na	na	86416	1501	Clostridium pasteurianum BC1	strain=BC1	na	latest	Complete Genome	Major	Full	2013-05-06	ASM38963v1	Brookhaven National Laboratory	GCA_000389635.1	identical	https://ftp.ncbi.nlm.nih.gov/genomes/all/GCF/000/389/635/GCF_000389635.1_ASM38963v1	na	na	na	haploid	bacteria	5044100	5044100	30.5	2	2	2	NCBI RefSeq	GCF_000389635.1-RS_2025_06_05	2025-06-05	4945	4719	107	na
GCF_000941075.1	PRJNA224116	SAMN03379857	na	reference genome	86660	86660	Mesomycoplasma dispar	strain=ATCC 27140	na	latest	Complete Genome	Major	Full	2015-03-04	ASM94107v1	University of Missouri - Columbia	GCA_000941075.1	identical	https://ftp.ncbi.nlm.nih.gov/genomes/all/GCF/000/941/075/GCF_000941075.1_ASM94107v1	na	assembly from type material	na	haploid	bacteria	1084449	1084449	29	1	1	1	NCBI RefSeq	GCF_000941075.1-RS_2025_12_13	2025-12-13	806	749	37	na
GCF_002736285.1	PRJNA224116	SAMN07821582	na	na	86660	86660	Mesomycoplasma dispar	strain=GS01	na	latest	Complete Genome	Major	Full	2017-10-30	ASM273628v1	Lanzhou Veterinary Research Institute, Chinese Academy of Agricultural Sciences	GCA_002736285.1	identical	https://ftp.ncbi.nlm.nih.gov/genomes/all/GCF/002/736/285/GCF_002736285.1_ASM273628v1	na	na	na	haploid	bacteria	1065810	1065810	29	1	1	1	NCBI RefSeq	GCF_002736285.1-RS_2025_02_27	2025-02-27	785	728	37	na
GCF_900660505.1	PRJNA224116	SAMEA4434525	na	na	86660	86660	Mesomycoplasma dispar	strain=NCTC10125	na	latest	Complete Genome	Major	Full	2019-01-29	50861_E01-3	SC	GCA_900660505.1	identical	https://ftp.ncbi.nlm.nih.gov/genomes/all/GCF/900/660/505/GCF_900660505.1_50861_E01-3	na	assembly from type material	na	haploid	bacteria	1084609	1084609	29	1	1	1	NCBI RefSeq	GCF_900660505.1-RS_2025_02_25	2025-02-25	805	748	37	na
GCF_020524035.2	PRJNA224116	SAMN21557953	na	na	86663	86663	Bacillus carboniphilus	strain=SaN35-3	na	latest	Complete Genome	Major	Full	2023-08-14	ASM2052403v2	Peking University Shenzhen Institute	GCA_020524035.2	identical	https://ftp.ncbi.nlm.nih.gov/genomes/all/GCF/020/524/035/GCF_020524035.2_ASM2052403v2	na	na	na	haploid	bacteria	3715404	3715404	35.5	3	3	3	NCBI RefSeq	GCF_020524035.2-RS_2025_08_27	2025-08-27	3929	3407	115	na
GCF_002024265.1	PRJNA224116	SAMN05435900	na	na	86664	86664	Priestia flexa	strain=KLBMP 4941	na	latest	Complete Genome	Major	Full	2017-03-09	ASM202426v1	Jiangsu Normal University	GCA_002024265.1	identical	https://ftp.ncbi.nlm.nih.gov/genomes/all/GCF/002/024/265/GCF_002024265.1_ASM202426v1	na	na	na	haploid	bacteria	4104242	4104242	38	3	3	3	NCBI RefSeq	GCF_002024265.1-RS_2025_03_05	2025-03-05	4339	3971	143	na
GCF_005577315.1	PRJNA224116	SAMN11621491	na	na	86664	86664	Priestia flexa	na	2001-01-02	latest	Complete Genome	Major	Full	2019-05-22	ASM557731v1	Qingdao University	GCA_005577315.1	identical	https://ftp.ncbi.nlm.nih.gov/genomes/all/GCF/005/577/315/GCF_005577315.1_ASM557731v1	na	na	na	haploid	bacteria	4018990	4018990	38	4	4	4	NCBI RefSeq	GCF_005577315.1-RS_2025_03_31	2025-03-31	4213	3966	133	na
GCF_021441905.1	PRJNA224116	SAMN24594575	na	reference genome	86664	86664	Priestia flexa	strain=DMP08	na	latest	Complete Genome	Major	Full	2022-01-12	ASM2144190v1	Dongduk Women's University	GCA_021441905.1	identical	https://ftp.ncbi.nlm.nih.gov/genomes/all/GCF/021/441/905/GCF_021441905.1_ASM2144190v1	na	na	na	haploid	bacteria	3999911	3999911	38	1	1	1	NCBI RefSeq	GCF_021441905.1-RS_2025_12_09	2025-12-09	4155	3930	141	na
GCF_029536875.2	PRJNA224116	SAMN33591725	na	na	86664	86664	Priestia flexa	strain=PRO116	na	latest	Complete Genome	Major	Full	2025-06-16	ASM2953687v2	University of Copenhagen	GCA_029536875.2	identical	https://ftp.ncbi.nlm.nih.gov/genomes/all/GCF/029/536/875/GCF_029536875.2_ASM2953687v2	na	na	na	haploid	bacteria	3941351	3941351	38	4	4	4	NCBI RefSeq	GCF_029536875.2-RS_2025_06_18	2025-06-18	4178	3933	137	na
GCF_030122985.1	PRJNA224116	SAMN34374921	na	na	86664	86664	Priestia flexa	strain=CCW CN82	na	latest	Complete Genome	Major	Full	2023-05-27	ASM3012298v1	Technical University of Denmark	GCA_030122985.1	identical	https://ftp.ncbi.nlm.nih.gov/genomes/all/GCF/030/122/985/GCF_030122985.1_ASM3012298v1	na	na	na	haploid	bacteria	3817052	3817052	38	1	1	1	NCBI RefSeq	GCF_030122985.1-RS_2025_05_26	2025-05-26	3989	3745	138	na
GCF_040212095.1	PRJNA224116	SAMN41651215	na	na	86664	86664	Priestia flexa	strain=Antcr29	na	latest	Complete Genome	Major	Full	2024-06-20	ASM4021209v1	Huazhong Agricultural University	GCA_040212095.1	identical	https://ftp.ncbi.nlm.nih.gov/genomes/all/GCF/040/212/095/GCF_040212095.1_ASM4021209v1	na	na	na	haploid	bacteria	4080869	4080869	38	1	1	1	NCBI RefSeq	GCF_040212095.1-RS_2025_06_26	2025-06-26	4218	4039	139	na
GCF_052267125.1	PRJNA224116	SAMN50659137	JBQPFJ000000000.1	na	86664	86664	Priestia flexa	strain=PMD1-1	na	latest	Complete Genome	Major	Full	2025-08-27	ASM5226712v1	Nanjing Agricultural University	GCA_052267125.1	identical	https://ftp.ncbi.nlm.nih.gov/genomes/all/GCF/052/267/125/GCF_052267125.1_ASM5226712v1	na	na	na	haploid	bacteria	3972465	3972465	38	2	2	2	NCBI RefSeq	GCF_052267125.1-RS_2025_08_28	2025-08-28	4142	3946	137	na
GCF_005671335.1	PRJNA224116	SAMN11621490	na	reference genome	86665	86665	Halalkalibacterium halodurans	na	LB-1	latest	Complete Genome	Major	Full	2019-05-23	ASM567133v1	Qingdao University	GCA_005671335.1	identical	https://ftp.ncbi.nlm.nih.gov/genomes/all/GCF/005/671/335/GCF_005671335.1_ASM567133v1	na	na	na	haploid	bacteria	4315604	4315604	43.5	1	1	1	NCBI RefSeq	GCF_005671335.1-RS_2025_03_28	2025-03-28	4263	4067	108	na
GCF_048572935.1	PRJNA224116	SAMN46817547	na	reference genome	86668	86668	Neobacillus niacini	strain=BE6	na	latest	Complete Genome	Major	Full	2025-03-16	ASM4857293v1	Cold Regions Research and Engineering Laboratory	GCA_048572935.1	identical	https://ftp.ncbi.nlm.nih.gov/genomes/all/GCF/048/572/935/GCF_048572935.1_ASM4857293v1	na	na	na	haploid	bacteria	5999678	5999678	38.5	2	2	2	NCBI RefSeq	GCF_048572935.1-RS_2025_03_16	2025-03-16	5879	5631	182	na
GCF_048406835.1	PRJNA224116	SAMN45675545	na	na	86840	86840	Pseudomonas cannabina	strain=YM7930	na	latest	Complete Genome	Major	Full	2025-03-07	ASM4840683v1	University of Toronto Mississauga	GCA_048406835.1	identical	https://ftp.ncbi.nlm.nih.gov/genomes/all/GCF/048/406/835/GCF_048406835.1_ASM4840683v1	na	na	na	haploid	bacteria	6152145	6152145	58.5	2	2	2	NCBI RefSeq	GCF_048406835.1-RS_2025_03_06	2025-03-06	5548	5229	85	na
GCF_047777845.1	PRJNA224116	SAMN38147228	na	na	86841	47877	Pseudomonas amygdali pv. sesami	strain=DFR141	na	latest	Complete Genome	Major	Full	2025-02-16	ASM4777784v1	North Carolina State University	GCA_047777845.1	identical	https://ftp.ncbi.nlm.nih.gov/genomes/all/GCF/047/777/845/GCF_047777845.1_ASM4777784v1	na	na	na	haploid	bacteria	6324674	6324674	58	4	4	4	NCBI RefSeq	GCF_047777845.1-RS_2025_02_16	2025-02-16	5815	5464	85	na
GCF_033969665.2	PRJNA224116	SAMN34060373	na	reference genome	87162	87162	Borreliella sinica	strain=CMN3	na	latest	Complete Genome	Major	Full	2025-02-27	ASM3396966v2	Institute for Genome Sciences	GCA_033969665.2	identical	https://ftp.ncbi.nlm.nih.gov/genomes/all/GCF/033/969/665/GCF_033969665.2_ASM3396966v2	na	assembly from type material	na	haploid	bacteria	1225378	1225378	28.5	12	12	12	NCBI RefSeq	GCF_033969665.2-RS_2025_03_08	2025-03-08	1247	1144	40	na
GCF_036866465.1	PRJNA224116	SAMN39331681	na	na	87458	87458	Ruoffia tabacinasalis	strain=jzb001	na	latest	Complete Genome	Major	Full	2024-04-05	ASM3686646v1	University of Arkansas	GCA_036866465.1	identical	https://ftp.ncbi.nlm.nih.gov/genomes/all/GCF/036/866/465/GCF_036866465.1_ASM3686646v1	na	na	na	haploid	bacteria	2363336	2363336	36.5	1	1	1	NCBI RefSeq	GCF_036866465.1-RS_2025_04_27	2025-04-27	2383	2175	68	na
GCF_001543105.1	PRJNA224116	SAMN04419111	na	reference genome	87541	87541	Aerococcus christensenii	strain=CCUG28831	na	latest	Complete Genome	Major	Full	2016-02-01	ASM154310v1	Slagelse Hospital	GCA_001543105.1	identical	https://ftp.ncbi.nlm.nih.gov/genomes/all/GCF/001/543/105/GCF_001543105.1_ASM154310v1	na	assembly from type material	na	haploid	bacteria	1634920	1634920	39	1	1	1	NCBI RefSeq	GCF_001543105.1-RS_2025_03_03	2025-03-03	1596	1473	76	27103727
GCF_029011845.1	PRJNA224116	SAMN33275430	na	na	87541	87541	Aerococcus christensenii	strain=VSI03	na	latest	Complete Genome	Major	Full	2023-03-06	ASM2901184v1	Seattle University	GCA_029011845.1	identical	https://ftp.ncbi.nlm.nih.gov/genomes/all/GCF/029/011/845/GCF_029011845.1_ASM2901184v1	na	na	na	haploid	bacteria	1713899	1713899	39	1	1	1	NCBI RefSeq	GCF_029011845.1-RS_2025_03_29	2025-03-29	1660	1533	76	na
GCF_016865405.1	PRJNA224116	SAMD00189962	na	na	87791	87791	Pseudoalteromonas sp. PS1M3	strain=PS1M3	na	latest	Complete Genome	Major	Full	2021-01-13	ASM1686540v1	College of Agriculture, Ibaraki University	GCA_016865405.1	identical	https://ftp.ncbi.nlm.nih.gov/genomes/all/GCF/016/865/405/GCF_016865405.1_ASM1686540v1	na	na	na	haploid	bacteria	4351630	4351630	40	4	4	4	NCBI RefSeq	GCF_016865405.1-RS_2024_08_25	2024-08-25	4013	3819	132	na
GCF_000756005.1	PRJNA224116	SAMN02848467	na	na	87883	87883	Burkholderia multivorans	strain=DDS 15A-1	na	latest	Complete Genome	Major	Full	2014-09-18	ASM75600v1	Los Alamos National Laboratory	GCA_000756005.1	identical	https://ftp.ncbi.nlm.nih.gov/genomes/all/GCF/000/756/005/GCF_000756005.1_ASM75600v1	na	na	na	haploid	bacteria	7281867	7281867	66.5	3	3	3	NCBI RefSeq	GCF_000756005.1-RS_2025_04_13	2025-04-13	6696	6480	85	25414490
GCF_001718755.1	PRJNA224116	SAMN03449401	na	na	87883	87883	Burkholderia multivorans	strain=AU1185	AU1185	latest	Complete Genome	Major	Full	2016-09-02	ASM171875v1	Northern Arizona University	GCA_001718755.1	identical	https://ftp.ncbi.nlm.nih.gov/genomes/all/GCF/001/718/755/GCF_001718755.1_ASM171875v1	na	na	na	haploid	bacteria	6620936	6620936	67	3	3	3	NCBI RefSeq	GCF_001718755.1-RS_2025_03_05	2025-03-05	6054	5860	85	na
GCF_001718995.1	PRJNA224116	SAMN03449689	na	na	87883	87883	Burkholderia multivorans	strain=MSMB1640WGS	na	latest	Complete Genome	Major	Full	2016-09-02	ASM171899v1	Northern Arizona University	GCA_001718995.1	identical	https://ftp.ncbi.nlm.nih.gov/genomes/all/GCF/001/718/995/GCF_001718995.1_ASM171899v1	na	na	na	haploid	bacteria	6845362	6845362	67	3	3	3	NCBI RefSeq	GCF_001718995.1-RS_2025_03_05	2025-03-05	6212	6034	85	na
GCF_003019965.1	PRJNA224116	SAMN05004755	na	na	87883	87883	Burkholderia multivorans	strain=FDAARGOS_246	na	latest	Complete Genome	Major	Full	2018-03-27	ASM301996v1	US Food and Drug Administration	GCA_003019965.1	identical	https://ftp.ncbi.nlm.nih.gov/genomes/all/GCF/003/019/965/GCF_003019965.1_ASM301996v1	na	na	na	haploid	bacteria	6322859	6322859	67	3	3	3	NCBI RefSeq	GCF_003019965.1-RS_2025_04_13	2025-04-13	5761	5595	86	na
GCF_003812365.1	PRJNA224116	SAMN10163240	na	na	87883	87883	Burkholderia multivorans	strain=FDAARGOS_547	na	latest	Complete Genome	Major	Full	2018-11-21	ASM381236v1	US Food and Drug Administration	GCA_003812365.1	identical	https://ftp.ncbi.nlm.nih.gov/genomes/all/GCF/003/812/365/GCF_003812365.1_ASM381236v1	na	na	na	haploid	bacteria	6394083	6394083	67.5	3	3	3	NCBI RefSeq	GCF_003812365.1-RS_2025_03_31	2025-03-31	5766	5614	85	na
GCF_003812585.1	PRJNA224116	SAMN10163241	na	na	87883	87883	Burkholderia multivorans	strain=FDAARGOS_548	na	latest	Complete Genome	Major	Full	2018-11-21	ASM381258v1	US Food and Drug Administration	GCA_003812585.1	identical	https://ftp.ncbi.nlm.nih.gov/genomes/all/GCF/003/812/585/GCF_003812585.1_ASM381258v1	na	na	na	haploid	bacteria	6653864	6653864	67	3	3	3	NCBI RefSeq	GCF_003812585.1-RS_2025_04_04	2025-04-04	6066	5873	85	na
GCF_008693485.1	PRJNA224116	SAMN11056338	na	na	87883	87883	Burkholderia multivorans	strain=FDAARGOS_623	na	latest	Complete Genome	Major	Full	2019-09-25	ASM869348v1	US Food and Drug Administration	GCA_008693485.1	identical	https://ftp.ncbi.nlm.nih.gov/genomes/all/GCF/008/693/485/GCF_008693485.1_ASM869348v1	na	na	na	haploid	bacteria	6478619	6478619	67	3	3	3	NCBI RefSeq	GCF_008693485.1-RS_2025_04_04	2025-04-04	5897	5709	86	na
GCF_008693525.1	PRJNA224116	SAMN11056337	na	na	87883	87883	Burkholderia multivorans	strain=FDAARGOS_622	na	latest	Complete Genome	Major	Full	2019-09-25	ASM869352v1	US Food and Drug Administration	GCA_008693525.1	identical	https://ftp.ncbi.nlm.nih.gov/genomes/all/GCF/008/693/525/GCF_008693525.1_ASM869352v1	na	na	na	haploid	bacteria	6478636	6478636	67	3	3	3	NCBI RefSeq	GCF_008693525.1-RS_2025_04_04	2025-04-04	5896	5709	86	na
GCF_009730035.1	PRJNA224116	SAMN11056434	na	na	87883	87883	Burkholderia multivorans	strain=FDAARGOS_719	na	latest	Complete Genome	Major	Full	2019-12-05	ASM973003v1	US Food and Drug Administration	GCA_009730035.1	identical	https://ftp.ncbi.nlm.nih.gov/genomes/all/GCF/009/730/035/GCF_009730035.1_ASM973003v1	na	na	na	haploid	bacteria	6565647	6565647	67.5	5	5	5	NCBI RefSeq	GCF_009730035.1-RS_2025_02_07	2025-02-07	5949	5790	87	na
GCF_009730175.1	PRJNA224116	SAMN11056441	na	na	87883	87883	Burkholderia multivorans	strain=FDAARGOS_726	na	latest	Complete Genome	Major	Full	2019-12-05	ASM973017v1	US Food and Drug Administration	GCA_009730175.1	identical	https://ftp.ncbi.nlm.nih.gov/genomes/all/GCF/009/730/175/GCF_009730175.1_ASM973017v1	na	na	na	haploid	bacteria	6518690	6518690	67.5	3	3	3	NCBI RefSeq	GCF_009730175.1-RS_2025_02_07	2025-02-07	5883	5730	87	na
GCF_009730195.1	PRJNA224116	SAMN11056437	na	na	87883	87883	Burkholderia multivorans	strain=FDAARGOS_722	na	latest	Complete Genome	Major	Full	2019-12-05	ASM973019v1	US Food and Drug Administration	GCA_009730195.1	identical	https://ftp.ncbi.nlm.nih.gov/genomes/all/GCF/009/730/195/GCF_009730195.1_ASM973019v1	na	na	na	haploid	bacteria	6590444	6590444	67	3	3	3	NCBI RefSeq	GCF_009730195.1-RS_2025_02_07	2025-02-07	6044	5873	86	na
GCF_017165175.1	PRJNA224116	SAMN13876244	na	na	87883	87883	Burkholderia multivorans	strain=P2Bm2011a	na	latest	Complete Genome	Major	Full	2021-03-04	ASM1716517v1	KU Leuven	GCA_017165175.1	identical	https://ftp.ncbi.nlm.nih.gov/genomes/all/GCF/017/165/175/GCF_017165175.1_ASM1716517v1	na	na	na	haploid	bacteria	6705051	6705051	67	4	4	4	NCBI RefSeq	GCF_017165175.1-RS_2025_04_14	2025-04-14	6065	5877	87	na
GCF_017165195.1	PRJNA224116	SAMN13876243	na	na	87883	87883	Burkholderia multivorans	strain=P1Bm2015	na	latest	Complete Genome	Major	Full	2021-03-04	ASM1716519v1	KU Leuven	GCA_017165195.1	identical	https://ftp.ncbi.nlm.nih.gov/genomes/all/GCF/017/165/195/GCF_017165195.1_ASM1716519v1	na	na	na	haploid	bacteria	6499180	6499180	67	3	3	3	NCBI RefSeq	GCF_017165195.1-RS_2025_03_31	2025-03-31	5921	5751	88	na
GCF_017165475.1	PRJNA224116	SAMN13876242	na	na	87883	87883	Burkholderia multivorans	strain=P1Bm2014	na	latest	Complete Genome	Major	Full	2021-03-04	ASM1716547v1	KU Leuven	GCA_017165475.1	identical	https://ftp.ncbi.nlm.nih.gov/genomes/all/GCF/017/165/475/GCF_017165475.1_ASM1716547v1	na	na	na	haploid	bacteria	6497010	6497010	67.5	3	3	3	NCBI RefSeq	GCF_017165475.1-RS_2025_03_30	2025-03-30	5919	5754	85	na
GCF_017165495.1	PRJNA224116	SAMN13876240	na	na	87883	87883	Burkholderia multivorans	strain=P1Bm2012b	na	latest	Complete Genome	Major	Full	2021-03-04	ASM1716549v1	KU Leuven	GCA_017165495.1	identical	https://ftp.ncbi.nlm.nih.gov/genomes/all/GCF/017/165/495/GCF_017165495.1_ASM1716549v1	na	na	na	haploid	bacteria	6495911	6495911	67.5	3	3	3	NCBI RefSeq	GCF_017165495.1-RS_2025_03_29	2025-03-29	5915	5753	84	na
GCF_017165515.1	PRJNA224116	SAMN13876238	na	na	87883	87883	Burkholderia multivorans	strain=P1Bm2011b	na	latest	Complete Genome	Major	Full	2021-03-04	ASM1716551v1	KU Leuven	GCA_017165515.1	identical	https://ftp.ncbi.nlm.nih.gov/genomes/all/GCF/017/165/515/GCF_017165515.1_ASM1716551v1	na	na	na	haploid	bacteria	6496880	6496880	67.5	3	3	3	NCBI RefSeq	GCF_017165515.1-RS_2025_03_30	2025-03-30	5917	5754	85	na
GCF_017165535.1	PRJNA224116	SAMN13876237	na	na	87883	87883	Burkholderia multivorans	strain=P1Bm2011a	na	latest	Complete Genome	Major	Full	2021-03-04	ASM1716553v1	KU Leuven	GCA_017165535.1	identical	https://ftp.ncbi.nlm.nih.gov/genomes/all/GCF/017/165/535/GCF_017165535.1_ASM1716553v1	na	na	na	haploid	bacteria	6498339	6498339	67.5	3	3	3	NCBI RefSeq	GCF_017165535.1-RS_2025_04_14	2025-04-14	5921	5738	88	na
GCF_017165555.1	PRJNA224116	SAMN13876236	na	na	87883	87883	Burkholderia multivorans	strain=P1Bm2009	na	latest	Complete Genome	Major	Full	2021-03-04	ASM1716555v1	KU Leuven	GCA_017165555.1	identical	https://ftp.ncbi.nlm.nih.gov/genomes/all/GCF/017/165/555/GCF_017165555.1_ASM1716555v1	na	na	na	haploid	bacteria	6569085	6569085	67	4	4	4	NCBI RefSeq	GCF_017165555.1-RS_2025_04_14	2025-04-14	6003	5829	88	na
GCF_023373625.1	PRJNA224116	SAMN20348567	na	na	87883	87883	Burkholderia multivorans	strain=2007Ycf278	na	latest	Complete Genome	Major	Full	2022-05-16	ASM2337362v1	University Hospital Muenster	GCA_023373625.1	identical	https://ftp.ncbi.nlm.nih.gov/genomes/all/GCF/023/373/625/GCF_023373625.1_ASM2337362v1	na	na	na	haploid	bacteria	6439223	6439223	67	3	3	3	NCBI RefSeq	GCF_023373625.1-RS_2025_04_04	2025-04-04	5941	5737	85	35512733
GCF_023373645.1	PRJNA224116	SAMN20348566	na	na	87883	87883	Burkholderia multivorans	strain=2006Ycf877	na	latest	Complete Genome	Major	Full	2022-05-16	ASM2337364v1	University Hospital Muenster	GCA_023373645.1	identical	https://ftp.ncbi.nlm.nih.gov/genomes/all/GCF/023/373/645/GCF_023373645.1_ASM2337364v1	na	na	na	haploid	bacteria	6439216	6439216	67	3	3	3	NCBI RefSeq	GCF_023373645.1-RS_2025_04_04	2025-04-04	5944	5741	85	35512733
GCF_023373665.1	PRJNA224116	SAMN20348565	na	na	87883	87883	Burkholderia multivorans	strain=2005Ycf971III	na	latest	Complete Genome	Major	Full	2022-05-16	ASM2337366v1	University Hospital Muenster	GCA_023373665.1	identical	https://ftp.ncbi.nlm.nih.gov/genomes/all/GCF/023/373/665/GCF_023373665.1_ASM2337366v1	na	na	na	haploid	bacteria	6308839	6308839	67	3	3	3	NCBI RefSeq	GCF_023373665.1-RS_2025_04_01	2025-04-01	5754	5587	86	35512733
GCF_023373685.1	PRJNA224116	SAMN20348562	na	na	87883	87883	Burkholderia multivorans	strain=2004Ycf1069VI	na	latest	Complete Genome	Major	Full	2022-05-16	ASM2337368v1	University Hospital Muenster	GCA_023373685.1	identical	https://ftp.ncbi.nlm.nih.gov/genomes/all/GCF/023/373/685/GCF_023373685.1_ASM2337368v1	na	na	na	haploid	bacteria	6308780	6308780	67	3	3	3	NCBI RefSeq	GCF_023373685.1-RS_2025_03_31	2025-03-31	5756	5592	86	35512733
GCF_023374315.1	PRJNA224116	SAMN20348620	na	na	87883	87883	Burkholderia multivorans	strain=2020Y71628512IV	na	latest	Complete Genome	Major	Full	2022-05-16	ASM2337431v1	University Hospital Muenster	GCA_023374315.1	identical	https://ftp.ncbi.nlm.nih.gov/genomes/all/GCF/023/374/315/GCF_023374315.1_ASM2337431v1	na	na	na	haploid	bacteria	6263981	6263981	67	3	3	3	NCBI RefSeq	GCF_023374315.1-RS_2025_05_31	2025-05-31	5698	5525	85	35512733
GCF_023374355.1	PRJNA224116	SAMN20348615	na	na	87883	87883	Burkholderia multivorans	strain=2019Y71421880II	na	latest	Complete Genome	Major	Full	2022-05-16	ASM2337435v1	University Hospital Muenster	GCA_023374355.1	identical	https://ftp.ncbi.nlm.nih.gov/genomes/all/GCF/023/374/355/GCF_023374355.1_ASM2337435v1	na	na	na	haploid	bacteria	6382921	6382921	67	3	3	3	NCBI RefSeq	GCF_023374355.1-RS_2025_08_17	2025-08-17	5863	5640	86	35512733
GCF_023374375.1	PRJNA224116	SAMN20348614	na	na	87883	87883	Burkholderia multivorans	strain=2019Y71417852IX	na	latest	Complete Genome	Major	Full	2022-05-16	ASM2337437v1	University Hospital Muenster	GCA_023374375.1	identical	https://ftp.ncbi.nlm.nih.gov/genomes/all/GCF/023/374/375/GCF_023374375.1_ASM2337437v1	na	na	na	haploid	bacteria	6753950	6753950	67	4	4	4	NCBI RefSeq	GCF_023374375.1-RS_2025_04_11	2025-04-11	6139	5969	86	35512733
GCF_023374395.1	PRJNA224116	SAMN20348612	na	na	87883	87883	Burkholderia multivorans	strain=2019Y60005016V	na	latest	Complete Genome	Major	Full	2022-05-16	ASM2337439v1	University Hospital Muenster	GCA_023374395.1	identical	https://ftp.ncbi.nlm.nih.gov/genomes/all/GCF/023/374/395/GCF_023374395.1_ASM2337439v1	na	na	na	haploid	bacteria	6270722	6270722	67	3	3	3	NCBI RefSeq	GCF_023374395.1-RS_2025_04_01	2025-04-01	5702	5535	86	35512733
GCF_023374415.1	PRJNA224116	SAMN20348609	na	na	87883	87883	Burkholderia multivorans	strain=2017Y71087112III	na	latest	Complete Genome	Major	Full	2022-05-16	ASM2337441v1	University Hospital Muenster	GCA_023374415.1	identical	https://ftp.ncbi.nlm.nih.gov/genomes/all/GCF/023/374/415/GCF_023374415.1_ASM2337441v1	na	na	na	haploid	bacteria	6752520	6752520	67	4	4	4	NCBI RefSeq	GCF_023374415.1-RS_2025_04_06	2025-04-06	6135	5966	86	35512733
GCF_023374435.1	PRJNA224116	SAMN20348608	na	na	87883	87883	Burkholderia multivorans	strain=2017Y71079786	na	latest	Complete Genome	Major	Full	2022-05-16	ASM2337443v1	University Hospital Muenster	GCA_023374435.1	identical	https://ftp.ncbi.nlm.nih.gov/genomes/all/GCF/023/374/435/GCF_023374435.1_ASM2337443v1	na	na	na	haploid	bacteria	6735859	6735859	67	3	3	3	NCBI RefSeq	GCF_023374435.1-RS_2025_04_04	2025-04-04	6149	5965	87	35512733
GCF_023374455.1	PRJNA224116	SAMN20348607	na	na	87883	87883	Burkholderia multivorans	strain=2017Y71078597II	na	latest	Complete Genome	Major	Full	2022-05-16	ASM2337445v1	University Hospital Muenster	GCA_023374455.1	identical	https://ftp.ncbi.nlm.nih.gov/genomes/all/GCF/023/374/455/GCF_023374455.1_ASM2337445v1	na	na	na	haploid	bacteria	6253231	6253231	67	3	3	3	NCBI RefSeq	GCF_023374455.1-RS_2025_05_31	2025-05-31	5727	5512	85	35512733
GCF_023374495.1	PRJNA224116	SAMN20348601	na	na	87883	87883	Burkholderia multivorans	strain=2016Y70910410I	na	latest	Complete Genome	Major	Full	2022-05-16	ASM2337449v1	University Hospital Muenster	GCA_023374495.1	identical	https://ftp.ncbi.nlm.nih.gov/genomes/all/GCF/023/374/495/GCF_023374495.1_ASM2337449v1	na	na	na	haploid	bacteria	6276559	6276559	67	3	3	3	NCBI RefSeq	GCF_023374495.1-RS_2025_05_31	2025-05-31	5745	5535	87	35512733
GCF_023374515.1	PRJNA224116	SAMN20348600	na	na	87883	87883	Burkholderia multivorans	strain=2016Y70888756VI	na	latest	Complete Genome	Major	Full	2022-05-16	ASM2337451v1	University Hospital Muenster	GCA_023374515.1	identical	https://ftp.ncbi.nlm.nih.gov/genomes/all/GCF/023/374/515/GCF_023374515.1_ASM2337451v1	na	na	na	haploid	bacteria	6401487	6401487	67	4	4	4	NCBI RefSeq	GCF_023374515.1-RS_2025_05_31	2025-05-31	5884	5710	85	35512733
GCF_023374535.1	PRJNA224116	SAMN20348598	na	na	87883	87883	Burkholderia multivorans	strain=2016Y70836300	na	latest	Complete Genome	Major	Full	2022-05-16	ASM2337453v1	University Hospital Muenster	GCA_023374535.1	identical	https://ftp.ncbi.nlm.nih.gov/genomes/all/GCF/023/374/535/GCF_023374535.1_ASM2337453v1	na	na	na	haploid	bacteria	6378777	6378777	67	3	3	3	NCBI RefSeq	GCF_023374535.1-RS_2025_05_31	2025-05-31	5839	5637	85	35512733
GCF_023374575.1	PRJNA224116	SAMN20348594	na	na	87883	87883	Burkholderia multivorans	strain=2015Y70629342III	na	latest	Complete Genome	Major	Full	2022-05-16	ASM2337457v1	University Hospital Muenster	GCA_023374575.1	identical	https://ftp.ncbi.nlm.nih.gov/genomes/all/GCF/023/374/575/GCF_023374575.1_ASM2337457v1	na	na	na	haploid	bacteria	6619305	6619305	67	3	3	3	NCBI RefSeq	GCF_023374575.1-RS_2025_04_04	2025-04-04	6138	5918	85	35512733
GCF_023374595.1	PRJNA224116	SAMN20348593	na	na	87883	87883	Burkholderia multivorans	strain=2014Y70532416II	na	latest	Complete Genome	Major	Full	2022-05-16	ASM2337459v1	University Hospital Muenster	GCA_023374595.1	identical	https://ftp.ncbi.nlm.nih.gov/genomes/all/GCF/023/374/595/GCF_023374595.1_ASM2337459v1	na	na	na	haploid	bacteria	6752535	6752535	67	4	4	4	NCBI RefSeq	GCF_023374595.1-RS_2025_04_06	2025-04-06	6136	5970	86	35512733
GCF_023374615.1	PRJNA224116	SAMN20348592	na	na	87883	87883	Burkholderia multivorans	strain=2014Y70522077	na	latest	Complete Genome	Major	Full	2022-05-16	ASM2337461v1	University Hospital Muenster	GCA_023374615.1	identical	https://ftp.ncbi.nlm.nih.gov/genomes/all/GCF/023/374/615/GCF_023374615.1_ASM2337461v1	na	na	na	haploid	bacteria	6253241	6253241	67	3	3	3	NCBI RefSeq	GCF_023374615.1-RS_2025_05_31	2025-05-31	5730	5517	85	35512733
GCF_023374635.1	PRJNA224116	SAMN20348591	na	na	87883	87883	Burkholderia multivorans	strain=2014Y70518672I	na	latest	Complete Genome	Major	Full	2022-05-16	ASM2337463v1	University Hospital Muenster	GCA_023374635.1	identical	https://ftp.ncbi.nlm.nih.gov/genomes/all/GCF/023/374/635/GCF_023374635.1_ASM2337463v1	na	na	na	haploid	bacteria	6349948	6349948	67	3	3	3	NCBI RefSeq	GCF_023374635.1-RS_2025_05_31	2025-05-31	5807	5612	85	35512733
GCF_023374655.1	PRJNA224116	SAMN20348590	na	na	87883	87883	Burkholderia multivorans	strain=2014Y70439247	na	latest	Complete Genome	Major	Full	2022-05-16	ASM2337465v1	University Hospital Muenster	GCA_023374655.1	identical	https://ftp.ncbi.nlm.nih.gov/genomes/all/GCF/023/374/655/GCF_023374655.1_ASM2337465v1	na	na	na	haploid	bacteria	6239154	6239154	67	3	3	3	NCBI RefSeq	GCF_023374655.1-RS_2025_05_31	2025-05-31	5715	5511	85	35512733
GCF_023374695.1	PRJNA224116	SAMN20348581	na	na	87883	87883	Burkholderia multivorans	strain=2011Ycf521III	na	latest	Complete Genome	Major	Full	2022-05-16	ASM2337469v1	University Hospital Muenster	GCA_023374695.1	identical	https://ftp.ncbi.nlm.nih.gov/genomes/all/GCF/023/374/695/GCF_023374695.1_ASM2337469v1	na	na	na	haploid	bacteria	6365401	6365401	67	4	4	4	NCBI RefSeq	GCF_023374695.1-RS_2025_04_04	2025-04-04	5804	5592	86	35512733
GCF_023374735.1	PRJNA224116	SAMN20348578	na	na	87883	87883	Burkholderia multivorans	strain=2010Ycf635	na	latest	Complete Genome	Major	Full	2022-05-16	ASM2337473v1	University Hospital Muenster	GCA_023374735.1	identical	https://ftp.ncbi.nlm.nih.gov/genomes/all/GCF/023/374/735/GCF_023374735.1_ASM2337473v1	na	na	na	haploid	bacteria	6393452	6393452	67	4	4	4	NCBI RefSeq	GCF_023374735.1-RS_2025_04_04	2025-04-04	5839	5632	86	35512733
GCF_023374755.1	PRJNA224116	SAMN20348577	na	na	87883	87883	Burkholderia multivorans	strain=2010Ycf576V	na	latest	Complete Genome	Major	Full	2022-05-16	ASM2337475v1	University Hospital Muenster	GCA_023374755.1	identical	https://ftp.ncbi.nlm.nih.gov/genomes/all/GCF/023/374/755/GCF_023374755.1_ASM2337475v1	na	na	na	haploid	bacteria	6310294	6310294	67	3	3	3	NCBI RefSeq	GCF_023374755.1-RS_2025_03_31	2025-03-31	5758	5592	86	35512733
GCF_023374775.1	PRJNA224116	SAMN20348576	na	na	87883	87883	Burkholderia multivorans	strain=2010Ycf503	na	latest	Complete Genome	Major	Full	2022-05-16	ASM2337477v1	University Hospital Muenster	GCA_023374775.1	identical	https://ftp.ncbi.nlm.nih.gov/genomes/all/GCF/023/374/775/GCF_023374775.1_ASM2337477v1	na	na	na	haploid	bacteria	6534180	6534180	67	6	6	6	NCBI RefSeq	GCF_023374775.1-RS_2025_04_04	2025-04-04	5985	5757	85	35512733
GCF_023374795.1	PRJNA224116	SAMN20348575	na	na	87883	87883	Burkholderia multivorans	strain=2010Ycf41	na	latest	Complete Genome	Major	Full	2022-05-16	ASM2337479v1	University Hospital Muenster	GCA_023374795.1	identical	https://ftp.ncbi.nlm.nih.gov/genomes/all/GCF/023/374/795/GCF_023374795.1_ASM2337479v1	na	na	na	haploid	bacteria	6370777	6370777	67	3	3	3	NCBI RefSeq	GCF_023374795.1-RS_2025_05_31	2025-05-31	5833	5629	85	35512733
GCF_023374815.1	PRJNA224116	SAMN20348574	na	na	87883	87883	Burkholderia multivorans	strain=2010Ycf31III	na	latest	Complete Genome	Major	Full	2022-05-16	ASM2337481v1	University Hospital Muenster	GCA_023374815.1	identical	https://ftp.ncbi.nlm.nih.gov/genomes/all/GCF/023/374/815/GCF_023374815.1_ASM2337481v1	na	na	na	haploid	bacteria	6350436	6350436	67	3	3	3	NCBI RefSeq	GCF_023374815.1-RS_2025_03_31	2025-03-31	5824	5650	86	35512733
GCF_023374875.1	PRJNA224116	SAMN20348569	na	na	87883	87883	Burkholderia multivorans	strain=2008Ycf542	na	latest	Complete Genome	Major	Full	2022-05-16	ASM2337487v1	University Hospital Muenster	GCA_023374875.1	identical	https://ftp.ncbi.nlm.nih.gov/genomes/all/GCF/023/374/875/GCF_023374875.1_ASM2337487v1	na	na	na	haploid	bacteria	6752512	6752512	67	4	4	4	NCBI RefSeq	GCF_023374875.1-RS_2025_04_06	2025-04-06	6136	5971	86	35512733
GCF_023374895.1	PRJNA224116	SAMN20348568	na	na	87883	87883	Burkholderia multivorans	strain=2007Ycf875II	na	latest	Complete Genome	Major	Full	2022-05-16	ASM2337489v1	University Hospital Muenster	GCA_023374895.1	identical	https://ftp.ncbi.nlm.nih.gov/genomes/all/GCF/023/374/895/GCF_023374895.1_ASM2337489v1	na	na	na	haploid	bacteria	6258145	6258145	67	2	2	2	NCBI RefSeq	GCF_023374895.1-RS_2025_05_31	2025-05-31	5739	5540	85	35512733
GCF_025643495.1	PRJNA224116	SAMN29271629	na	na	87883	87883	Burkholderia multivorans	strain=NML180963	na	latest	Complete Genome	Major	Full	2022-10-11	ASM2564349v1	National Microbiology Laboratory	GCA_025643495.1	identical	https://ftp.ncbi.nlm.nih.gov/genomes/all/GCF/025/643/495/GCF_025643495.1_ASM2564349v1	na	na	na	haploid	bacteria	6455318	6455318	67	4	4	4	NCBI RefSeq	GCF_025643495.1-RS_2025_08_10	2025-08-10	6008	5820	86	na
GCF_025643555.1	PRJNA224116	SAMN29271626	na	na	87883	87883	Burkholderia multivorans	strain=NML140411	na	latest	Complete Genome	Major	Full	2022-10-11	ASM2564355v1	National Microbiology Laboratory	GCA_025643555.1	identical	https://ftp.ncbi.nlm.nih.gov/genomes/all/GCF/025/643/555/GCF_025643555.1_ASM2564355v1	na	na	na	haploid	bacteria	6308387	6308387	67	3	3	3	NCBI RefSeq	GCF_025643555.1-RS_2025_08_10	2025-08-10	5735	5562	85	na
GCF_036352035.1	PRJNA224116	SAMN38122035	na	reference genome	87883	87883	Burkholderia multivorans	strain=2023CK-01339	na	latest	Complete Genome	Major	Full	2024-02-04	ASM3635203v1	Utah Public Health Laboratory Infectious Disease submission group	GCA_036352035.1	identical	https://ftp.ncbi.nlm.nih.gov/genomes/all/GCF/036/352/035/GCF_036352035.1_ASM3635203v1	na	na	na	haploid	bacteria	6693153	6693153	67	3	3	3	NCBI RefSeq	GCF_036352035.1-RS_2025_08_26	2025-08-26	6127	5968	87	na
GCF_036362805.1	PRJNA224116	SAMN39644999	na	na	87883	87883	Burkholderia multivorans	strain=N167	na	latest	Complete Genome	Major	Full	2024-02-05	ASM3636280v1	Institute of Biotechnology, Vietnam Academy of Science and Technology	GCA_036362805.1	identical	https://ftp.ncbi.nlm.nih.gov/genomes/all/GCF/036/362/805/GCF_036362805.1_ASM3636280v1	na	na	na	haploid	bacteria	6213519	6213519	67	3	3	3	NCBI RefSeq	GCF_036362805.1-RS_2025_02_04	2025-02-04	5672	5508	85	na
GCF_018771645.1	PRJNA224116	SAMN19324339	na	reference genome	88190	88190	Thermus antranikianii	na	RBS10-92	latest	Complete Genome	Major	Full	2021-06-08	ASM1877164v1	Research Center of Biotechnology	GCA_018771645.1	identical	https://ftp.ncbi.nlm.nih.gov/genomes/all/GCF/018/771/645/GCF_018771645.1_ASM1877164v1	derived from metagenome	na	na	haploid	bacteria	2424424	2424424	65	1	1	1	NCBI RefSeq	GCF_018771645.1-RS_2025_04_16	2025-04-16	2660	2547	59	na
GCF_028472205.1	PRJNA224116	SAMN13512552	na	na	88190	88190	Thermus antranikianii	strain=JCM 19900	na	latest	Complete Genome	Major	Full	2023-02-06	ASM2847220v1	Wuhan Unverisity	GCA_028472205.1	identical	https://ftp.ncbi.nlm.nih.gov/genomes/all/GCF/028/472/205/GCF_028472205.1_ASM2847220v1	na	na	na	haploid	bacteria	2182439	2182439	65	1	1	1	NCBI RefSeq	GCF_028472205.1-RS_2025_03_09	2025-03-09	2323	2200	56	na
GCF_023008345.1	PRJNA224116	SAMN20819814	na	na	88431	88431	Dorea longicatena	strain=VE303-06	na	latest	Complete Genome	Major	Full	2022-04-15	ASM2300834v1	Vedanta Biosciences, Inc.	GCA_023008345.1	identical	https://ftp.ncbi.nlm.nih.gov/genomes/all/GCF/023/008/345/GCF_023008345.1_ASM2300834v1	na	na	na	haploid	bacteria	3442572	3442572	41	1	1	1	NCBI RefSeq	GCF_023008345.1-RS_2025_02_28	2025-02-28	3370	3224	78	35421353
GCF_025150085.1	PRJNA224116	SAMN20222689	na	reference genome	88431	88431	Dorea longicatena	strain=DSM 13814	na	latest	Complete Genome	Major	Full	2022-09-12	ASM2515008v1	Stanford University	GCA_025150085.1	identical	https://ftp.ncbi.nlm.nih.gov/genomes/all/GCF/025/150/085/GCF_025150085.1_ASM2515008v1	na	assembly from type material	na	haploid	bacteria	2919963	2919963	41.5	1	1	1	NCBI RefSeq	GCF_025150085.1-RS_2025_02_27	2025-02-27	2810	2675	78	36070752
GCF_042854315.1	PRJNA224116	SAMD00759010	na	na	88431	88431	Dorea longicatena	strain=i26-0019-D6	na	latest	Complete Genome	Major	Full	2024-10-13	ASM4285431v1	Laboratory for Microbiome Sciences Center for Integrative Medical Sciences, RIKEN	GCA_042854315.1	identical	https://ftp.ncbi.nlm.nih.gov/genomes/all/GCF/042/854/315/GCF_042854315.1_ASM4285431v1	na	na	na	haploid	bacteria	3179541	3179541	41	1	1	1	NCBI RefSeq	GCF_042854315.1-RS_2024_10_11	2024-10-11	3005	2855	80	na
GCF_003015125.1	PRJNA224116	SAMN06675636	na	reference genome	88688	88688	Caulobacter segnis	strain=TK0059	na	latest	Complete Genome	Major	Full	2018-03-26	ASM301512v1	University of South Carolina	GCA_003015125.1	identical	https://ftp.ncbi.nlm.nih.gov/genomes/all/GCF/003/015/125/GCF_003015125.1_ASM301512v1	na	assembly from type material	na	haploid	bacteria	4655467	4655467	67.5	1	1	1	NCBI RefSeq	GCF_003015125.1-RS_2025_12_09	2025-12-09	4420	4247	61	25398322
GCF_019931575.1	PRJNA224116	SAMN21210681	na	na	88688	88688	Caulobacter segnis	strain=CBR1	na	latest	Complete Genome	Major	Full	2021-09-13	ASM1993157v1	University of South Carolina	GCA_019931575.1	identical	https://ftp.ncbi.nlm.nih.gov/genomes/all/GCF/019/931/575/GCF_019931575.1_ASM1993157v1	na	na	na	haploid	bacteria	5173281	5173281	68.5	1	1	1	NCBI RefSeq	GCF_019931575.1-RS_2025_01_16	2025-01-16	4766	4639	60	na
GCF_900475815.1	PRJNA224116	SAMEA53328418	na	na	88719	495	Neisseria elongata subsp. glycolytica	strain=NCTC11050	na	latest	Complete Genome	Major	Full	2018-06-17	46758_G01	SC	GCA_900475815.1	identical	https://ftp.ncbi.nlm.nih.gov/genomes/all/GCF/900/475/815/GCF_900475815.1_46758_G01	na	assembly from type material	na	haploid	bacteria	2249415	2249415	54.5	1	1	1	NCBI RefSeq	GCF_900475815.1-RS_2025_02_12	2025-02-12	2318	2147	78	na
GCF_030436445.2	PRJNA224116	SAMN10141378	na	reference genome	88916	88916	Borreliella spielmanii	strain=Pmew	na	latest	Complete Genome	Major	Full	2025-02-27	ASM3043644v2	Institute for Genome Sciences	GCA_030436445.2	identical	https://ftp.ncbi.nlm.nih.gov/genomes/all/GCF/030/436/445/GCF_030436445.2_ASM3043644v2	na	na	na	haploid	bacteria	1393918	1393918	28	16	16	16	NCBI RefSeq	GCF_030436445.2-RS_2025_03_06	2025-03-06	1412	1311	41	na
GCF_033096465.1	PRJNA224116	SAMD00589204	na	reference genome	89014	89014	Blautia luti	strain=JCM 17040	na	latest	Complete Genome	Major	Full	2023-06-13	ASM3309646v1	Department of gastroenterological surgery, Yokohama City University	GCA_033096465.1	identical	https://ftp.ncbi.nlm.nih.gov/genomes/all/GCF/033/096/465/GCF_033096465.1_ASM3309646v1	na	assembly from type material	na	haploid	bacteria	3741599	3741599	43	1	1	1	NCBI RefSeq	GCF_033096465.1-RS_2025_02_27	2025-02-27	3496	3314	85	na
GCF_022059885.1	PRJNA224116	SAMN16326459	na	reference genome	89053	89053	Gordonia amicalis	strain=CEGA1	na	latest	Complete Genome	Major	Full	2022-02-08	ASM2205988v1	Institute for Microbial Systems and Society	GCA_022059885.1	identical	https://ftp.ncbi.nlm.nih.gov/genomes/all/GCF/022/059/885/GCF_022059885.1_ASM2205988v1	na	na	na	haploid	bacteria	5158374	5158374	67.5	1	1	1	NCBI RefSeq	GCF_022059885.1-RS_2025_03_30	2025-03-30	4712	4459	59	na
GCF_023238565.1	PRJNA224116	SAMN27756081	na	na	89053	89053	Gordonia amicalis	strain=6-1	na	latest	Complete Genome	Major	Full	2022-05-04	ASM2323856v1	IBPM RAS	GCA_023238565.1	identical	https://ftp.ncbi.nlm.nih.gov/genomes/all/GCF/023/238/565/GCF_023238565.1_ASM2323856v1	na	na	na	haploid	bacteria	5192419	5192419	67.5	2	2	2	NCBI RefSeq	GCF_023238565.1-RS_2025_05_16	2025-05-16	4739	4436	59	na
GCF_029392035.1	PRJNA224116	SAMN31060684	na	na	89059	89059	Ligilactobacillus acidipiscis	strain=ESL0726	na	latest	Complete Genome	Major	Full	2023-03-27	ASM2939203v1	University of Lausanne	GCA_029392035.1	identical	https://ftp.ncbi.nlm.nih.gov/genomes/all/GCF/029/392/035/GCF_029392035.1_ASM2939203v1	na	na	na	haploid	bacteria	2678334	2678334	39	2	2	2	NCBI RefSeq	GCF_029392035.1-RS_2025_06_10	2025-06-10	2532	2415	85	36939321
GCF_045037795.1	PRJNA224116	SAMN44671139	na	na	89059	89059	Ligilactobacillus acidipiscis	strain=YHS1A	na	latest	Complete Genome	Major	Full	2024-11-25	ASM4503779v1	Anhui Polytechnic university	GCA_045037795.1	identical	https://ftp.ncbi.nlm.nih.gov/genomes/all/GCF/045/037/795/GCF_045037795.1_ASM4503779v1	na	na	na	haploid	bacteria	2597958	2597958	39.5	4	4	4	NCBI RefSeq	GCF_045037795.1-RS_2024_11_20	2024-11-20	2413	2234	84	na
GCF_900116935.1	PRJNA224116	SAMEA4527927	na	reference genome	89059	89059	Ligilactobacillus acidipiscis	strain=ACA-DC 1533	na	latest	Complete Genome	Major	Full	2016-11-07	Chromosome	Agricultural University of Athens	GCA_900116935.1	identical	https://ftp.ncbi.nlm.nih.gov/genomes/all/GCF/900/116/935/GCF_900116935.1_Chromosome	na	na	na	haploid	bacteria	2607423	2607423	40	1	1	1	NCBI RefSeq	GCF_900116935.1-RS_2025_12_11	2025-12-11	2449	2259	84	na
GCF_039697315.1	PRJNA224116	SAMN41317438	na	na	89065	89065	Pseudomonas abietaniphila	strain=BHJ04	na	latest	Complete Genome	Major	Full	2024-05-23	ASM3969731v1	Nanjing Forestry University	GCA_039697315.1	identical	https://ftp.ncbi.nlm.nih.gov/genomes/all/GCF/039/697/315/GCF_039697315.1_ASM3969731v1	na	na	na	haploid	bacteria	6552522	6552522	59.5	1	1	1	NCBI RefSeq	GCF_039697315.1-RS_2025_05_30	2025-05-30	5838	5667	85	na
GCF_976997565.1	PRJNA224116	SAMEA120314587	na	na	89065	89065	Pseudomonas abietaniphila	strain=R-92687	R-92687	latest	Complete Genome	Major	Full	2025-11-21	Pseudomonas sp. R-92687 assembly	LM-UGent, K. L. Ledeganckstraat 35, B-9000 Ghent, Belgium	GCA_976997565.1	identical	https://ftp.ncbi.nlm.nih.gov/genomes/all/GCF/976/997/565/GCF_976997565.1_Pseudomonas_sp._R-92687_assembly	na	na	na	haploid	bacteria	7089936	7089936	59.5	1	1	1	NCBI RefSeq	GCF_976997565.1-RS_2025_11_18	2025-11-18	6427	6242	86	na
GCF_023195815.2	PRJNA224116	SAMN27745066	na	reference genome	89093	89093	Ignavigranum ruoffiae	strain=CPL 242382-20	na	latest	Complete Genome	Major	Full	2022-08-15	ASM2319581v2	University of Regina	GCA_023195815.2	identical	https://ftp.ncbi.nlm.nih.gov/genomes/all/GCF/023/195/815/GCF_023195815.2_ASM2319581v2	na	na	na	haploid	bacteria	1949382	1949382	39.5	1	1	1	NCBI RefSeq	GCF_023195815.2-RS_2025_09_20	2025-09-20	1863	1792	57	na
GCF_048570965.1	PRJNA224116	SAMN40509301	na	na	89093	89093	Ignavigranum ruoffiae	strain=Ir2023	na	latest	Complete Genome	Major	Full	2025-03-15	ASM4857096v1	Harbin Medical University	GCA_048570965.1	identical	https://ftp.ncbi.nlm.nih.gov/genomes/all/GCF/048/570/965/GCF_048570965.1_ASM4857096v1	na	na	na	haploid	bacteria	1930139	1930139	39.5	1	1	1	NCBI RefSeq	GCF_048570965.1-RS_2025_03_15	2025-03-15	1873	1794	59	na
GCF_008151785.1	PRJNA224116	SAMN10976983	na	reference genome	89152	89152	Peptacetobacter hiranonis	strain=DSM 13275	na	latest	Complete Genome	Major	Full	2019-08-30	ASM815178v1	UIUC	GCA_008151785.1	identical	https://ftp.ncbi.nlm.nih.gov/genomes/all/GCF/008/151/785/GCF_008151785.1_ASM815178v1	na	assembly from type material	na	haploid	bacteria	2521899	2521899	31.5	1	1	1	NCBI RefSeq	GCF_008151785.1-RS_2025_12_13	2025-12-13	2359	2225	127	na
GCF_016694795.1	PRJNA224116	SAMN17178901	na	na	89152	89152	Peptacetobacter hiranonis	strain=DGF055142	na	latest	Complete Genome	Major	Full	2021-01-19	ASM1669479v1	Northern Arizona University	GCA_016694795.1	identical	https://ftp.ncbi.nlm.nih.gov/genomes/all/GCF/016/694/795/GCF_016694795.1_ASM1669479v1	na	na	na	haploid	bacteria	2534695	2534695	31.5	1	1	1	NCBI RefSeq	GCF_016694795.1-RS_2025_02_27	2025-02-27	2351	2216	125	na
GCF_050921965.1	PRJNA224116	SAMN38814921	na	na	89152	89152	Peptacetobacter hiranonis	strain=ASCUSCA136	na	latest	Complete Genome	Major	Full	2025-06-17	CA136	Native Microbials	GCA_050921965.1	identical	https://ftp.ncbi.nlm.nih.gov/genomes/all/GCF/050/921/965/GCF_050921965.1_CA136	na	na	na	haploid	bacteria	2477553	2477553	31.5	1	1	1	NCBI RefSeq	GCF_050921965.1-RS_2025_06_16	2025-06-16	2257	2124	125	na
GCF_022845755.1	PRJNA224116	SAMD00389864	na	reference genome	89153	89153	[Clostridium] hylemonae	strain=CE91-St63	na	latest	Complete Genome	Major	Full	2022-02-04	ASM2284575v1	Laboratory for Microbiome Sciences, Center for Integrative Medical Sciences, RIKEN	GCA_022845755.1	identical	https://ftp.ncbi.nlm.nih.gov/genomes/all/GCF/022/845/755/GCF_022845755.1_ASM2284575v1	na	na	na	haploid	bacteria	3922038	3922038	49	1	1	1	NCBI RefSeq	GCF_022845755.1-RS_2025_12_13	2025-12-13	3675	3579	70	na
GCF_042849925.1	PRJNA224116	SAMD00759042	na	na	89153	89153	[Clostridium] hylemonae	strain=k16-0097-B7	na	latest	Complete Genome	Major	Full	2024-10-13	ASM4284992v1	Laboratory for Microbiome Sciences Center for Integrative Medical Sciences, RIKEN	GCA_042849925.1	identical	https://ftp.ncbi.nlm.nih.gov/genomes/all/GCF/042/849/925/GCF_042849925.1_ASM4284992v1	na	na	na	haploid	bacteria	4013902	4013902	49	1	1	1	NCBI RefSeq	GCF_042849925.1-RS_2024_10_11	2024-10-11	3783	3669	71	na
GCF_018972145.1	PRJNA224116	SAMN19272547	na	na	89184	89184	Ruegeria pomeroyi	strain=DSS-3-B	na	latest	Complete Genome	Major	Full	2021-06-21	ASM1897214v1	University of Calgary	GCA_018972145.1	identical	https://ftp.ncbi.nlm.nih.gov/genomes/all/GCF/018/972/145/GCF_018972145.1_ASM1897214v1	na	na	na	haploid	bacteria	4131101	4131101	64	1	1	1	NCBI RefSeq	GCF_018972145.1-RS_2026_01_29	2026-01-29	4027	3925	62	na
GCF_024299005.1	PRJNA224116	SAMN23673039	na	reference genome	89586	89586	Neoehrlichia mikurensis	na	18-2804	latest	Complete Genome	Major	Full	2022-07-18	ASM2429900v1	National Institute of Public Health and Environment (RIVM)	GCA_024299005.1	identical	https://ftp.ncbi.nlm.nih.gov/genomes/all/GCF/024/299/005/GCF_024299005.1_ASM2429900v1	na	na	na	haploid	bacteria	1236870	1236870	27	1	1	1	NCBI RefSeq	GCF_024299005.1-RS_2026_01_08	2026-01-08	993	937	42	35744652
GCF_024299025.1	PRJNA224116	SAMN23673038	na	na	89586	89586	Neoehrlichia mikurensis	na	18-2837	latest	Complete Genome	Major	Full	2022-07-18	ASM2429902v1	National Institute of Public Health and Environment (RIVM)	GCA_024299025.1	identical	https://ftp.ncbi.nlm.nih.gov/genomes/all/GCF/024/299/025/GCF_024299025.1_ASM2429902v1	na	na	na	haploid	bacteria	1236136	1236136	27	1	1	1	NCBI RefSeq	GCF_024299025.1-RS_2026_01_08	2026-01-08	999	935	43	35744652
GCF_014858815.1	PRJNA224116	SAMN12721653	na	na	90062	173	Leptospira interrogans serovar Icterohaemorrhagiae	strain=898	na	latest	Complete Genome	Major	Full	2020-10-07	ASM1485881v1	Leibniz Institute DSMZ	GCA_014858815.1	identical	https://ftp.ncbi.nlm.nih.gov/genomes/all/GCF/014/858/815/GCF_014858815.1_ASM1485881v1	na	na	na	haploid	bacteria	4630592	4630592	35	2	2	2	NCBI RefSeq	GCF_014858815.1-RS_2025_12_16	2025-12-16	3786	3630	44	na
GCF_014858895.1	PRJNA224116	SAMN12721651	na	na	90062	173	Leptospira interrogans serovar Icterohaemorrhagiae	strain=Langkawi	na	latest	Complete Genome	Major	Full	2020-10-07	ASM1485889v1	Leibniz Institute DSMZ	GCA_014858895.1	identical	https://ftp.ncbi.nlm.nih.gov/genomes/all/GCF/014/858/895/GCF_014858895.1_ASM1485889v1	na	na	na	haploid	bacteria	4885316	4885316	35	4	4	4	NCBI RefSeq	GCF_014858895.1-RS_2025_12_29	2025-12-29	4092	3891	44	na
GCF_045159415.1	PRJNA224116	SAMN12620843	na	na	90062	173	Leptospira interrogans serovar Icterohaemorrhagiae	strain=RJ19115	na	latest	Complete Genome	Major	Full	2024-11-25	RJ19115	USDA	GCA_045159415.1	identical	https://ftp.ncbi.nlm.nih.gov/genomes/all/GCF/045/159/415/GCF_045159415.1_RJ19115	na	na	na	haploid	bacteria	4629475	4629475	35	2	2	2	NCBI RefSeq	GCF_045159415.1-RS_2024_12_11	2024-12-11	3788	3636	44	na
GCF_052161685.1	PRJNA224116	SAMN50183026	na	na	90062	173	Leptospira interrogans serovar Icterohaemorrhagiae	strain=L7	na	latest	Complete Genome	Major	Full	2025-08-22	ASM5216168v1	Research and Production Center for Microbiology and Virology	GCA_052161685.1	identical	https://ftp.ncbi.nlm.nih.gov/genomes/all/GCF/052/161/685/GCF_052161685.1_ASM5216168v1	na	na	na	haploid	bacteria	4762872	4762872	35	2	2	2	NCBI RefSeq	GCF_052161685.1-RS_2025_08_21	2025-08-21	3946	3747	44	na
GCF_001833225.2	PRJNA224116	SAMN04961976	na	na	90105	28901	Salmonella enterica subsp. enterica serovar Saintpaul	strain=CFSAN044909	na	latest	Complete Genome	Major	Full	2021-06-07	ASM183322v2	Center for Food Safety and Applied Nutrition	GCA_001833225.2	identical	https://ftp.ncbi.nlm.nih.gov/genomes/all/GCF/001/833/225/GCF_001833225.2_ASM183322v2	na	na	na	haploid	bacteria	4795558	4795558	52	1	1	1	NCBI RefSeq	GCF_001833225.2-RS_2024_12_18	2024-12-18	4693	4407	121	na
GCF_001952995.1	PRJNA224116	SAMN05915911	na	na	90105	28901	Salmonella enterica subsp. enterica serovar Saintpaul	strain=CFSAN004175	na	latest	Complete Genome	Major	Full	2017-01-17	ASM195299v1	Center for Food Safety and Applied Nutrition	GCA_001952995.1	identical	https://ftp.ncbi.nlm.nih.gov/genomes/all/GCF/001/952/995/GCF_001952995.1_ASM195299v1	na	na	na	haploid	bacteria	4859000	4859000	52	2	2	2	NCBI RefSeq	GCF_001952995.1-RS_2025_03_23	2025-03-23	4734	4509	124	na
GCF_001953675.1	PRJNA224116	SAMN05915913	na	na	90105	28901	Salmonella enterica subsp. enterica serovar Saintpaul	strain=CFSAN004173	na	latest	Complete Genome	Major	Full	2017-01-18	ASM195367v1	Center for Food Safety and Applied Nutrition	GCA_001953675.1	identical	https://ftp.ncbi.nlm.nih.gov/genomes/all/GCF/001/953/675/GCF_001953675.1_ASM195367v1	na	na	na	haploid	bacteria	4858999	4858999	52	2	2	2	NCBI RefSeq	GCF_001953675.1-RS_2025_03_24	2025-03-24	4734	4508	124	na
GCF_001953695.1	PRJNA224116	SAMN05915912	na	na	90105	28901	Salmonella enterica subsp. enterica serovar Saintpaul	strain=CFSAN004174	na	latest	Complete Genome	Major	Full	2017-01-18	ASM195369v1	Center for Food Safety and Applied Nutrition	GCA_001953695.1	identical	https://ftp.ncbi.nlm.nih.gov/genomes/all/GCF/001/953/695/GCF_001953695.1_ASM195369v1	na	na	na	haploid	bacteria	4859001	4859001	52	2	2	2	NCBI RefSeq	GCF_001953695.1-RS_2025_03_24	2025-03-24	4734	4508	124	na
GCF_002234735.2	PRJNA224116	SAMN06045033	na	na	90105	28901	Salmonella enterica subsp. enterica serovar Saintpaul	strain=SA20031783	na	latest	Complete Genome	Minor	Full	2017-07-27	ASM223473v2	Laboratory for Foodborne Zoonoses	GCA_002234735.2	identical	https://ftp.ncbi.nlm.nih.gov/genomes/all/GCF/002/234/735/GCF_002234735.2_ASM223473v2	na	na	na	haploid	bacteria	4906886	4906886	52	2	2	2	NCBI RefSeq	GCF_002234735.2-RS_2025_05_29	2025-05-29	4803	4549	124	na
GCF_002290205.1	PRJNA224116	SAMN07594151	na	na	90105	28901	Salmonella enterica subsp. enterica serovar Saintpaul	strain=SGB23	na	latest	Complete Genome	Major	Full	2017-09-12	ASM229020v1	Nanyang Technological University	GCA_002290205.1	identical	https://ftp.ncbi.nlm.nih.gov/genomes/all/GCF/002/290/205/GCF_002290205.1_ASM229020v1	na	na	na	haploid	bacteria	5046426	5046426	52	2	2	2	NCBI RefSeq	GCF_002290205.1-RS_2025_03_18	2025-03-18	4925	4659	124	na
GCF_002386325.1	PRJNA224116	SAMN07312417	na	na	90105	28901	Salmonella enterica subsp. enterica serovar Saintpaul	strain=FDAARGOS_373	na	latest	Complete Genome	Major	Full	2017-09-28	ASM238632v1	University of Maryland School of Medicine Institute for Genome Sciences (IGS) - sequencing center	GCA_002386325.1	identical	https://ftp.ncbi.nlm.nih.gov/genomes/all/GCF/002/386/325/GCF_002386325.1_ASM238632v1	na	na	na	haploid	bacteria	4838098	4838098	52	1	1	1	NCBI RefSeq	GCF_002386325.1-RS_2025_07_23	2025-07-23	4748	4453	123	na
GCF_005930995.1	PRJNA224116	SAMN10261267	na	na	90105	28901	Salmonella enterica subsp. enterica serovar Saintpaul	strain=5	CFSAN047351	latest	Complete Genome	Major	Full	2019-06-03	ASM593099v1	FDA	GCA_005930995.1	identical	https://ftp.ncbi.nlm.nih.gov/genomes/all/GCF/005/930/995/GCF_005930995.1_ASM593099v1	na	na	na	haploid	bacteria	4767334	4767334	52.5	1	1	1	NCBI RefSeq	GCF_005930995.1-RS_2025_05_24	2025-05-24	4619	4397	124	na
GCF_009664655.1	PRJNA224116	SAMN13191645	na	na	90105	28901	Salmonella enterica subsp. enterica serovar Saintpaul	strain=AUSMDU00010531	na	latest	Complete Genome	Major	Full	2019-11-17	ASM966465v1	Microbiological Diagnostic Unit	GCA_009664655.1	identical	https://ftp.ncbi.nlm.nih.gov/genomes/all/GCF/009/664/655/GCF_009664655.1_ASM966465v1	na	na	na	haploid	bacteria	4731476	4731476	52.5	1	1	1	NCBI RefSeq	GCF_009664655.1-RS_2025_02_26	2025-02-26	4561	4325	123	na
GCF_016454785.1	PRJNA224116	SAMN14504662	na	na	90105	28901	Salmonella enterica subsp. enterica serovar Saintpaul	strain=CVM 22543	na	latest	Complete Genome	Major	Full	2020-12-31	ASM1645478v1	FDA-CVM	GCA_016454785.1	identical	https://ftp.ncbi.nlm.nih.gov/genomes/all/GCF/016/454/785/GCF_016454785.1_ASM1645478v1	na	na	na	haploid	bacteria	5006007	5006007	52	2	2	2	NCBI RefSeq	GCF_016454785.1-RS_2025_03_11	2025-03-11	4898	4650	122	32883017
GCF_020691705.1	PRJNA224116	SAMN22488162	na	na	90105	28901	Salmonella enterica subsp. enterica serovar Saintpaul	strain=S25	na	latest	Complete Genome	Major	Full	2021-11-01	ASM2069170v1	Guangzhou Medical University	GCA_020691705.1	identical	https://ftp.ncbi.nlm.nih.gov/genomes/all/GCF/020/691/705/GCF_020691705.1_ASM2069170v1	na	na	na	haploid	bacteria	5103835	5103835	52	3	3	3	NCBI RefSeq	GCF_020691705.1-RS_2025_02_04	2025-02-04	5045	4785	124	na
GCF_028893075.1	PRJNA224116	SAMN32950804	na	na	90105	28901	Salmonella enterica subsp. enterica serovar Saintpaul	strain=RM106	na	latest	Complete Genome	Major	Full	2023-03-01	ASM2889307v1	University of Nebraska-Lincoln	GCA_028893075.1	identical	https://ftp.ncbi.nlm.nih.gov/genomes/all/GCF/028/893/075/GCF_028893075.1_ASM2889307v1	na	na	na	haploid	bacteria	4844577	4844577	52	2	2	2	NCBI RefSeq	GCF_028893075.1-RS_2025_07_12	2025-07-12	4698	4410	124	36985205
GCF_034424565.1	PRJNA224116	SAMN38562719	na	reference genome	90239	90239	Moraxella canis	strain=HAMBI_2792	na	latest	Complete Genome	Major	Full	2023-12-17	ASM3442456v1	University of Turku	GCA_034424565.1	identical	https://ftp.ncbi.nlm.nih.gov/genomes/all/GCF/034/424/565/GCF_034424565.1_ASM3442456v1	na	na	na	haploid	bacteria	2187333	2187333	45	3	3	3	NCBI RefSeq	GCF_034424565.1-RS_2025_12_10	2025-12-10	1993	1904	66	na
GCF_037201985.1	PRJNA224116	SAMN38696707	na	reference genome	90241	90241	Lwoffella lincolnii	strain=302605.3	na	latest	Complete Genome	Major	Full	2024-04-05	DCHS_PB2	The University of Western Australia	GCA_037201985.1	identical	https://ftp.ncbi.nlm.nih.gov/genomes/all/GCF/037/201/985/GCF_037201985.1_DCHS_PB2	na	na	na	haploid	bacteria	2202203	2202203	42.5	3	3	3	NCBI RefSeq	GCF_037201985.1-RS_2025_04_05	2025-04-05	2003	1915	59	na
GCF_046603715.1	PRJNA224116	SAMN45029268	na	na	90241	90241	Lwoffella lincolnii	strain=CCUG 52988	na	latest	Complete Genome	Major	Full	2025-01-13	ASM4660371v1	Griffith UNiversity	GCA_046603715.1	identical	https://ftp.ncbi.nlm.nih.gov/genomes/all/GCF/046/603/715/GCF_046603715.1_ASM4660371v1	na	na	na	haploid	bacteria	2227618	2227618	42.5	3	3	3	NCBI RefSeq	GCF_046603715.1-RS_2025_01_26	2025-01-26	2020	1923	59	39778380
GCF_016028735.1	PRJNA224116	SAMN13450402	na	reference genome	90244	90244	Oligella ureolytica	strain=FDAARGOS_872	na	latest	Complete Genome	Major	Full	2020-12-14	ASM1602873v1	US Food and Drug Administration	GCA_016028735.1	identical	https://ftp.ncbi.nlm.nih.gov/genomes/all/GCF/016/028/735/GCF_016028735.1_ASM1602873v1	na	assembly from type material	na	haploid	bacteria	2832856	2832856	45	2	2	2	NCBI RefSeq	GCF_016028735.1-RS_2025_12_13	2025-12-13	2731	2592	56	na
GCF_002984485.1	PRJNA224116	SAMN06173342	na	na	90245	90245	Oligella urethralis	strain=FDAARGOS_329	na	latest	Complete Genome	Major	Full	2018-03-09	ASM298448v1	University of Maryland School of Medicine Institute for Genome Sciences (IGS) - sequencing center	GCA_002984485.1	identical	https://ftp.ncbi.nlm.nih.gov/genomes/all/GCF/002/984/485/GCF_002984485.1_ASM298448v1	na	na	na	haploid	bacteria	2511315	2511315	46	1	1	1	NCBI RefSeq	GCF_002984485.1-RS_2025_12_03	2025-12-03	2376	2278	55	na
GCF_033172025.1	PRJNA224116	SAMN37526386	na	na	90245	90245	Oligella urethralis	strain=MSHR-50412PR	na	latest	Complete Genome	Major	Full	2023-11-01	ASM3317202v1	Menzies School of Health research	GCA_033172025.1	identical	https://ftp.ncbi.nlm.nih.gov/genomes/all/GCF/033/172/025/GCF_033172025.1_ASM3317202v1	na	na	na	haploid	bacteria	2580519	2580519	46.5	1	1	1	NCBI RefSeq	GCF_033172025.1-RS_2026_01_23	2026-01-23	2401	2292	55	na
GCF_001122625.2	PRJNA224116	SAMEA2145578	na	na	90370	28901	Salmonella enterica subsp. enterica serovar Typhi	strain=MDUST255	na	latest	Complete Genome	Major	Full	2021-11-01	10492_1#47	Wellcome Sanger Institute	GCA_001122625.2	identical	https://ftp.ncbi.nlm.nih.gov/genomes/all/GCF/001/122/625/GCF_001122625.2_10492_1_47	na	na	na	haploid	bacteria	4797669	4797669	52	1	1	1	NCBI RefSeq	GCF_001122625.2-RS_2025_04_25	2025-04-25	4737	4298	114	na
GCF_001134605.2	PRJNA224116	SAMEA1964467	na	na	90370	28901	Salmonella enterica subsp. enterica serovar Typhi	strain=MDUST305	na	latest	Complete Genome	Major	Full	2021-11-01	10541_2#31	Wellcome Sanger Institute	GCA_001134605.2	identical	https://ftp.ncbi.nlm.nih.gov/genomes/all/GCF/001/134/605/GCF_001134605.2_10541_2_31	na	na	na	haploid	bacteria	4796602	4796602	52	1	1	1	NCBI RefSeq	GCF_001134605.2-RS_2025_04_25	2025-04-25	4759	4321	114	na
GCF_001148305.2	PRJNA224116	SAMEA2072647	na	na	90370	28901	Salmonella enterica subsp. enterica serovar Typhi	strain=ERL082356	na	latest	Complete Genome	Major	Full	2017-08-04	ERL082356	SC	GCA_001148305.2	identical	https://ftp.ncbi.nlm.nih.gov/genomes/all/GCF/001/148/305/GCF_001148305.2_ERL082356	na	na	na	haploid	bacteria	4793405	4793405	52	1	1	1	NCBI RefSeq	GCF_001148305.2-RS_2025_02_14	2025-02-14	4742	4307	103	na
GCF_001173525.2	PRJNA224116	SAMEA2158835	na	na	90370	28901	Salmonella enterica subsp. enterica serovar Typhi	strain=MDUST348	na	latest	Complete Genome	Major	Full	2021-11-01	10493_1#75	Wellcome Sanger Institute	GCA_001173525.2	identical	https://ftp.ncbi.nlm.nih.gov/genomes/all/GCF/001/173/525/GCF_001173525.2_10493_1_75	na	na	na	haploid	bacteria	4793333	4793333	52	1	1	1	NCBI RefSeq	GCF_001173525.2-RS_2025_04_25	2025-04-25	4759	4322	113	na
GCF_001302605.1	PRJNA224116	SAMN03765654	na	na	90370	28901	Salmonella enterica subsp. enterica serovar Typhi	strain=PM016/13	na	latest	Complete Genome	Major	Full	2015-09-29	ASM130260v1	Universiti Sains Malaysia	GCA_001302605.1	identical	https://ftp.ncbi.nlm.nih.gov/genomes/all/GCF/001/302/605/GCF_001302605.1_ASM130260v1	na	na	na	haploid	bacteria	4793553	4793553	52	1	1	1	NCBI RefSeq	GCF_001302605.1-RS_2025_04_15	2025-04-15	4728	4290	113	26564032
GCF_001360555.2	PRJNA224116	SAMEA2058419	na	na	90370	28901	Salmonella enterica subsp. enterica serovar Typhi	strain=2010-007898	na	latest	Complete Genome	Major	Full	2017-08-04	2010_7898	SC	GCA_001360555.2	identical	https://ftp.ncbi.nlm.nih.gov/genomes/all/GCF/001/360/555/GCF_001360555.2_2010_7898	na	na	na	haploid	bacteria	4783440	4783440	52	1	1	1	NCBI RefSeq	GCF_001360555.2-RS_2025_02_09	2025-02-09	4711	4266	111	na
GCF_003429465.1	PRJNA224116	SAMN07507058	na	na	90370	28901	Salmonella enterica subsp. enterica serovar Typhi	strain=Ty21a	na	latest	Complete Genome	Major	Full	2018-08-28	ASM342946v1	Protein Potential LLC	GCA_003429465.1	identical	https://ftp.ncbi.nlm.nih.gov/genomes/all/GCF/003/429/465/GCF_003429465.1_ASM342946v1	na	na	na	haploid	bacteria	4791341	4791341	52	1	1	1	NCBI RefSeq	GCF_003429465.1-RS_2025_04_16	2025-04-16	4720	4262	111	na
GCF_003716995.1	PRJNA224116	SAMN09320528	na	na	90370	28901	Salmonella enterica subsp. enterica serovar Typhi	strain=311189_221186	na	latest	Complete Genome	Major	Full	2018-11-07	ASM371699v1	LNCC	GCA_003716995.1	identical	https://ftp.ncbi.nlm.nih.gov/genomes/all/GCF/003/716/995/GCF_003716995.1_ASM371699v1	na	na	na	haploid	bacteria	5000268	5000268	52	2	2	2	NCBI RefSeq	GCF_003716995.1-RS_2025_04_16	2025-04-16	4969	4515	111	na
GCF_003717015.1	PRJNA224116	SAMN09320527	na	na	90370	28901	Salmonella enterica subsp. enterica serovar Typhi	strain=311189_220186	na	latest	Complete Genome	Major	Full	2018-11-07	ASM371701v1	LNCC	GCA_003717015.1	identical	https://ftp.ncbi.nlm.nih.gov/genomes/all/GCF/003/717/015/GCF_003717015.1_ASM371701v1	na	na	na	haploid	bacteria	5000436	5000436	52	2	2	2	NCBI RefSeq	GCF_003717015.1-RS_2025_04_16	2025-04-16	4971	4518	113	na
GCF_003717035.1	PRJNA224116	SAMN09320526	na	na	90370	28901	Salmonella enterica subsp. enterica serovar Typhi	strain=311189_219186	na	latest	Complete Genome	Major	Full	2018-11-07	ASM371703v1	LNCC	GCA_003717035.1	identical	https://ftp.ncbi.nlm.nih.gov/genomes/all/GCF/003/717/035/GCF_003717035.1_ASM371703v1	na	na	na	haploid	bacteria	5001453	5001453	52	2	2	2	NCBI RefSeq	GCF_003717035.1-RS_2025_04_16	2025-04-16	4947	4495	108	na
GCF_003717055.1	PRJNA224116	SAMN09320523	na	na	90370	28901	Salmonella enterica subsp. enterica serovar Typhi	strain=311189_217103	na	latest	Complete Genome	Major	Full	2018-11-07	ASM371705v1	LNCC	GCA_003717055.1	identical	https://ftp.ncbi.nlm.nih.gov/genomes/all/GCF/003/717/055/GCF_003717055.1_ASM371705v1	na	na	na	haploid	bacteria	4778473	4778473	52	1	1	1	NCBI RefSeq	GCF_003717055.1-RS_2025_04_16	2025-04-16	4726	4290	109	na
GCF_003717075.1	PRJNA224116	SAMN09320522	na	na	90370	28901	Salmonella enterica subsp. enterica serovar Typhi	strain=311189_216103	na	latest	Complete Genome	Major	Full	2018-11-07	ASM371707v1	LNCC	GCA_003717075.1	identical	https://ftp.ncbi.nlm.nih.gov/genomes/all/GCF/003/717/075/GCF_003717075.1_ASM371707v1	na	na	na	haploid	bacteria	4906132	4906132	52	2	2	2	NCBI RefSeq	GCF_003717075.1-RS_2025_04_16	2025-04-16	4890	4456	112	na
GCF_003717095.1	PRJNA224116	SAMN09320521	na	na	90370	28901	Salmonella enterica subsp. enterica serovar Typhi	strain=311189_215186	na	latest	Complete Genome	Major	Full	2018-11-07	ASM371709v1	LNCC	GCA_003717095.1	identical	https://ftp.ncbi.nlm.nih.gov/genomes/all/GCF/003/717/095/GCF_003717095.1_ASM371709v1	na	na	na	haploid	bacteria	4999523	4999523	52	2	2	2	NCBI RefSeq	GCF_003717095.1-RS_2025_04_16	2025-04-16	4967	4511	114	na
GCF_003717115.1	PRJNA224116	SAMN09320520	na	na	90370	28901	Salmonella enterica subsp. enterica serovar Typhi	strain=311189_214186	na	latest	Complete Genome	Major	Full	2018-11-07	ASM371711v1	LNCC	GCA_003717115.1	identical	https://ftp.ncbi.nlm.nih.gov/genomes/all/GCF/003/717/115/GCF_003717115.1_ASM371711v1	na	na	na	haploid	bacteria	4999937	4999937	52	2	2	2	NCBI RefSeq	GCF_003717115.1-RS_2025_04_16	2025-04-16	4948	4497	111	na
GCF_003717135.1	PRJNA224116	SAMN09320519	na	na	90370	28901	Salmonella enterica subsp. enterica serovar Typhi	strain=311189_213186	na	latest	Complete Genome	Major	Full	2018-11-07	ASM371713v1	LNCC	GCA_003717135.1	identical	https://ftp.ncbi.nlm.nih.gov/genomes/all/GCF/003/717/135/GCF_003717135.1_ASM371713v1	na	na	na	haploid	bacteria	4999942	4999942	52	2	2	2	NCBI RefSeq	GCF_003717135.1-RS_2025_04_16	2025-04-16	4949	4498	110	na
GCF_003717215.1	PRJNA224116	SAMN09320518	na	na	90370	28901	Salmonella enterica subsp. enterica serovar Typhi	strain=311189_212186	na	latest	Complete Genome	Major	Full	2018-11-07	ASM371721v1	LNCC	GCA_003717215.1	identical	https://ftp.ncbi.nlm.nih.gov/genomes/all/GCF/003/717/215/GCF_003717215.1_ASM371721v1	na	na	na	haploid	bacteria	5001887	5001887	52	2	2	2	NCBI RefSeq	GCF_003717215.1-RS_2025_04_16	2025-04-16	4953	4496	112	na
GCF_003717285.1	PRJNA224116	SAMN09320517	na	na	90370	28901	Salmonella enterica subsp. enterica serovar Typhi	strain=311189_211186	na	latest	Complete Genome	Major	Full	2018-11-07	ASM371728v1	LNCC	GCA_003717285.1	identical	https://ftp.ncbi.nlm.nih.gov/genomes/all/GCF/003/717/285/GCF_003717285.1_ASM371728v1	na	na	na	haploid	bacteria	4786194	4786194	52	1	1	1	NCBI RefSeq	GCF_003717285.1-RS_2025_04_16	2025-04-16	4742	4295	112	na
GCF_003717355.1	PRJNA224116	SAMN09320516	na	na	90370	28901	Salmonella enterica subsp. enterica serovar Typhi	strain=311189_210186	na	latest	Complete Genome	Major	Full	2018-11-07	ASM371735v1	LNCC	GCA_003717355.1	identical	https://ftp.ncbi.nlm.nih.gov/genomes/all/GCF/003/717/355/GCF_003717355.1_ASM371735v1	na	na	na	haploid	bacteria	5004332	5004332	52	2	2	2	NCBI RefSeq	GCF_003717355.1-RS_2025_04_16	2025-04-16	4976	4519	110	na
GCF_003717395.1	PRJNA224116	SAMN09320514	na	na	90370	28901	Salmonella enterica subsp. enterica serovar Typhi	strain=311189_208186	na	latest	Complete Genome	Major	Full	2018-11-07	ASM371739v1	LNCC	GCA_003717395.1	identical	https://ftp.ncbi.nlm.nih.gov/genomes/all/GCF/003/717/395/GCF_003717395.1_ASM371739v1	na	na	na	haploid	bacteria	5000621	5000621	52	2	2	2	NCBI RefSeq	GCF_003717395.1-RS_2025_04_16	2025-04-16	4952	4498	113	na
GCF_003717435.1	PRJNA224116	SAMN09320513	na	na	90370	28901	Salmonella enterica subsp. enterica serovar Typhi	strain=311189_208103	na	latest	Complete Genome	Major	Full	2018-11-07	ASM371743v1	LNCC	GCA_003717435.1	identical	https://ftp.ncbi.nlm.nih.gov/genomes/all/GCF/003/717/435/GCF_003717435.1_ASM371743v1	na	na	na	haploid	bacteria	4783092	4783092	52	1	1	1	NCBI RefSeq	GCF_003717435.1-RS_2025_04_16	2025-04-16	4739	4298	112	na
GCF_003717455.1	PRJNA224116	SAMN09320512	na	na	90370	28901	Salmonella enterica subsp. enterica serovar Typhi	strain=311189_207186	na	latest	Complete Genome	Major	Full	2018-11-07	ASM371745v1	LNCC	GCA_003717455.1	identical	https://ftp.ncbi.nlm.nih.gov/genomes/all/GCF/003/717/455/GCF_003717455.1_ASM371745v1	na	na	na	haploid	bacteria	5001425	5001425	52	2	2	2	NCBI RefSeq	GCF_003717455.1-RS_2025_04_16	2025-04-16	4952	4499	112	na
GCF_003717475.1	PRJNA224116	SAMN09320511	na	na	90370	28901	Salmonella enterica subsp. enterica serovar Typhi	strain=311189_206186	na	latest	Complete Genome	Major	Full	2018-11-07	ASM371747v1	LNCC	GCA_003717475.1	identical	https://ftp.ncbi.nlm.nih.gov/genomes/all/GCF/003/717/475/GCF_003717475.1_ASM371747v1	na	na	na	haploid	bacteria	5002279	5002279	52	2	2	2	NCBI RefSeq	GCF_003717475.1-RS_2025_04_16	2025-04-16	4970	4513	111	na
GCF_003717515.1	PRJNA224116	SAMN09320510	na	na	90370	28901	Salmonella enterica subsp. enterica serovar Typhi	strain=311189_205186	na	latest	Complete Genome	Major	Full	2018-11-07	ASM371751v1	LNCC	GCA_003717515.1	identical	https://ftp.ncbi.nlm.nih.gov/genomes/all/GCF/003/717/515/GCF_003717515.1_ASM371751v1	na	na	na	haploid	bacteria	4928027	4928027	52	2	2	2	NCBI RefSeq	GCF_003717515.1-RS_2025_04_16	2025-04-16	4934	4489	112	na
GCF_003717535.1	PRJNA224116	SAMN09320509	na	na	90370	28901	Salmonella enterica subsp. enterica serovar Typhi	strain=311189_204186	na	latest	Complete Genome	Major	Full	2018-11-07	ASM371753v1	LNCC	GCA_003717535.1	identical	https://ftp.ncbi.nlm.nih.gov/genomes/all/GCF/003/717/535/GCF_003717535.1_ASM371753v1	na	na	na	haploid	bacteria	5002162	5002162	52	2	2	2	NCBI RefSeq	GCF_003717535.1-RS_2025_04_16	2025-04-16	4954	4497	110	na
GCF_003717575.1	PRJNA224116	SAMN09320507	na	na	90370	28901	Salmonella enterica subsp. enterica serovar Typhi	strain=311189_202186	na	latest	Complete Genome	Major	Full	2018-11-07	ASM371757v1	LNCC	GCA_003717575.1	identical	https://ftp.ncbi.nlm.nih.gov/genomes/all/GCF/003/717/575/GCF_003717575.1_ASM371757v1	na	na	na	haploid	bacteria	5017285	5017285	52	2	2	2	NCBI RefSeq	GCF_003717575.1-RS_2025_04_16	2025-04-16	5007	4559	113	na
GCF_003717615.1	PRJNA224116	SAMN09320564	na	na	90370	28901	Salmonella enterica subsp. enterica serovar Typhi	strain=343077_260153	na	latest	Complete Genome	Major	Full	2018-11-07	ASM371761v1	LNCC	GCA_003717615.1	identical	https://ftp.ncbi.nlm.nih.gov/genomes/all/GCF/003/717/615/GCF_003717615.1_ASM371761v1	na	na	na	haploid	bacteria	4875582	4875582	52	2	2	2	NCBI RefSeq	GCF_003717615.1-RS_2025_04_16	2025-04-16	4835	4376	114	na
GCF_003717635.1	PRJNA224116	SAMN09320563	na	na	90370	28901	Salmonella enterica subsp. enterica serovar Typhi	strain=343077_255118	na	latest	Complete Genome	Major	Full	2018-11-07	ASM371763v1	LNCC	GCA_003717635.1	identical	https://ftp.ncbi.nlm.nih.gov/genomes/all/GCF/003/717/635/GCF_003717635.1_ASM371763v1	na	na	na	haploid	bacteria	4774500	4774500	52	1	1	1	NCBI RefSeq	GCF_003717635.1-RS_2025_04_16	2025-04-16	4715	4287	106	na
GCF_003717655.1	PRJNA224116	SAMN09320562	na	na	90370	28901	Salmonella enterica subsp. enterica serovar Typhi	strain=343077_228157	na	latest	Complete Genome	Major	Full	2018-11-07	ASM371765v1	LNCC	GCA_003717655.1	identical	https://ftp.ncbi.nlm.nih.gov/genomes/all/GCF/003/717/655/GCF_003717655.1_ASM371765v1	na	na	na	haploid	bacteria	4914114	4914114	52	2	2	2	NCBI RefSeq	GCF_003717655.1-RS_2025_04_16	2025-04-16	4896	4444	111	na
GCF_003717675.1	PRJNA224116	SAMN09320561	na	na	90370	28901	Salmonella enterica subsp. enterica serovar Typhi	strain=343077_228140	na	latest	Complete Genome	Major	Full	2018-11-07	ASM371767v1	LNCC	GCA_003717675.1	identical	https://ftp.ncbi.nlm.nih.gov/genomes/all/GCF/003/717/675/GCF_003717675.1_ASM371767v1	na	na	na	haploid	bacteria	4897299	4897299	52	2	2	2	NCBI RefSeq	GCF_003717675.1-RS_2025_04_16	2025-04-16	4870	4438	111	na
GCF_003717695.1	PRJNA224116	SAMN09320560	na	na	90370	28901	Salmonella enterica subsp. enterica serovar Typhi	strain=343077_215174	na	latest	Complete Genome	Major	Full	2018-11-07	ASM371769v1	LNCC	GCA_003717695.1	identical	https://ftp.ncbi.nlm.nih.gov/genomes/all/GCF/003/717/695/GCF_003717695.1_ASM371769v1	na	na	na	haploid	bacteria	4877556	4877556	52	2	2	2	NCBI RefSeq	GCF_003717695.1-RS_2025_04_16	2025-04-16	4816	4358	112	na
GCF_003717715.1	PRJNA224116	SAMN09320559	na	na	90370	28901	Salmonella enterica subsp. enterica serovar Typhi	strain=343077_214162	na	latest	Complete Genome	Major	Full	2018-11-07	ASM371771v1	LNCC	GCA_003717715.1	identical	https://ftp.ncbi.nlm.nih.gov/genomes/all/GCF/003/717/715/GCF_003717715.1_ASM371771v1	na	na	na	haploid	bacteria	4814028	4814028	52	1	1	1	NCBI RefSeq	GCF_003717715.1-RS_2025_04_16	2025-04-16	4759	4320	112	na
GCF_003717735.1	PRJNA224116	SAMN09320558	na	na	90370	28901	Salmonella enterica subsp. enterica serovar Typhi	strain=343077_214135	na	latest	Complete Genome	Major	Full	2018-11-07	ASM371773v1	LNCC	GCA_003717735.1	identical	https://ftp.ncbi.nlm.nih.gov/genomes/all/GCF/003/717/735/GCF_003717735.1_ASM371773v1	na	na	na	haploid	bacteria	4875052	4875052	52	2	2	2	NCBI RefSeq	GCF_003717735.1-RS_2025_04_16	2025-04-16	4814	4361	109	na
GCF_003717755.1	PRJNA224116	SAMN09320557	na	na	90370	28901	Salmonella enterica subsp. enterica serovar Typhi	strain=343077_213147	na	latest	Complete Genome	Major	Full	2018-11-07	ASM371775v1	LNCC	GCA_003717755.1	identical	https://ftp.ncbi.nlm.nih.gov/genomes/all/GCF/003/717/755/GCF_003717755.1_ASM371775v1	na	na	na	haploid	bacteria	5004298	5004298	52	2	2	2	NCBI RefSeq	GCF_003717755.1-RS_2025_04_16	2025-04-16	5031	4599	112	na
GCF_003717775.1	PRJNA224116	SAMN09320556	na	na	90370	28901	Salmonella enterica subsp. enterica serovar Typhi	strain=343077_212159	na	latest	Complete Genome	Major	Full	2018-11-07	ASM371777v1	LNCC	GCA_003717775.1	identical	https://ftp.ncbi.nlm.nih.gov/genomes/all/GCF/003/717/775/GCF_003717775.1_ASM371777v1	na	na	na	haploid	bacteria	4795465	4795465	52	1	1	1	NCBI RefSeq	GCF_003717775.1-RS_2025_04_16	2025-04-16	4753	4316	110	na
GCF_003717795.1	PRJNA224116	SAMN09320555	na	na	90370	28901	Salmonella enterica subsp. enterica serovar Typhi	strain=343077_212138	na	latest	Complete Genome	Major	Full	2018-11-07	ASM371779v1	LNCC	GCA_003717795.1	identical	https://ftp.ncbi.nlm.nih.gov/genomes/all/GCF/003/717/795/GCF_003717795.1_ASM371779v1	na	na	na	haploid	bacteria	4774558	4774558	52	1	1	1	NCBI RefSeq	GCF_003717795.1-RS_2025_04_16	2025-04-16	4719	4286	110	na
GCF_003717815.1	PRJNA224116	SAMN09320554	na	na	90370	28901	Salmonella enterica subsp. enterica serovar Typhi	strain=343077_211171	na	latest	Complete Genome	Major	Full	2018-11-07	ASM371781v1	LNCC	GCA_003717815.1	identical	https://ftp.ncbi.nlm.nih.gov/genomes/all/GCF/003/717/815/GCF_003717815.1_ASM371781v1	na	na	na	haploid	bacteria	4874717	4874717	52	2	2	2	NCBI RefSeq	GCF_003717815.1-RS_2025_04_16	2025-04-16	4812	4362	108	na
GCF_003717835.1	PRJNA224116	SAMN09320553	na	na	90370	28901	Salmonella enterica subsp. enterica serovar Typhi	strain=343076_294172	na	latest	Complete Genome	Major	Full	2018-11-07	ASM371783v1	LNCC	GCA_003717835.1	identical	https://ftp.ncbi.nlm.nih.gov/genomes/all/GCF/003/717/835/GCF_003717835.1_ASM371783v1	na	na	na	haploid	bacteria	4915877	4915877	52	2	2	2	NCBI RefSeq	GCF_003717835.1-RS_2025_04_16	2025-04-16	4901	4450	113	na
GCF_003717855.1	PRJNA224116	SAMN09320552	na	na	90370	28901	Salmonella enterica subsp. enterica serovar Typhi	strain=343076_269157	na	latest	Complete Genome	Major	Full	2018-11-07	ASM371785v1	LNCC	GCA_003717855.1	identical	https://ftp.ncbi.nlm.nih.gov/genomes/all/GCF/003/717/855/GCF_003717855.1_ASM371785v1	na	na	na	haploid	bacteria	4791108	4791108	52	1	1	1	NCBI RefSeq	GCF_003717855.1-RS_2025_04_16	2025-04-16	4739	4306	110	na
GCF_003717875.1	PRJNA224116	SAMN09320551	na	na	90370	28901	Salmonella enterica subsp. enterica serovar Typhi	strain=343076_253155	na	latest	Complete Genome	Major	Full	2018-11-07	ASM371787v1	LNCC	GCA_003717875.1	identical	https://ftp.ncbi.nlm.nih.gov/genomes/all/GCF/003/717/875/GCF_003717875.1_ASM371787v1	na	na	na	haploid	bacteria	4898293	4898293	52	2	2	2	NCBI RefSeq	GCF_003717875.1-RS_2025_04_16	2025-04-16	4897	4454	115	na
GCF_003717895.1	PRJNA224116	SAMN09320550	na	na	90370	28901	Salmonella enterica subsp. enterica serovar Typhi	strain=343076_252143	na	latest	Complete Genome	Major	Full	2018-11-07	ASM371789v1	LNCC	GCA_003717895.1	identical	https://ftp.ncbi.nlm.nih.gov/genomes/all/GCF/003/717/895/GCF_003717895.1_ASM371789v1	na	na	na	haploid	bacteria	4914991	4914991	52	2	2	2	NCBI RefSeq	GCF_003717895.1-RS_2025_04_16	2025-04-16	4898	4451	111	na
GCF_003717915.1	PRJNA224116	SAMN09320549	na	na	90370	28901	Salmonella enterica subsp. enterica serovar Typhi	strain=343076_249107	na	latest	Complete Genome	Major	Full	2018-11-07	ASM371791v1	LNCC	GCA_003717915.1	identical	https://ftp.ncbi.nlm.nih.gov/genomes/all/GCF/003/717/915/GCF_003717915.1_ASM371791v1	na	na	na	haploid	bacteria	4875739	4875739	52	2	2	2	NCBI RefSeq	GCF_003717915.1-RS_2025_04_16	2025-04-16	4833	4377	112	na
GCF_003717935.1	PRJNA224116	SAMN09320548	na	na	90370	28901	Salmonella enterica subsp. enterica serovar Typhi	strain=343076_248190	na	latest	Complete Genome	Major	Full	2018-11-07	ASM371793v1	LNCC	GCA_003717935.1	identical	https://ftp.ncbi.nlm.nih.gov/genomes/all/GCF/003/717/935/GCF_003717935.1_ASM371793v1	na	na	na	haploid	bacteria	4773823	4773823	52	1	1	1	NCBI RefSeq	GCF_003717935.1-RS_2025_04_16	2025-04-16	4714	4285	106	na
GCF_003717955.1	PRJNA224116	SAMN09320547	na	na	90370	28901	Salmonella enterica subsp. enterica serovar Typhi	strain=343076_241106	na	latest	Complete Genome	Major	Full	2018-11-07	ASM371795v1	LNCC	GCA_003717955.1	identical	https://ftp.ncbi.nlm.nih.gov/genomes/all/GCF/003/717/955/GCF_003717955.1_ASM371795v1	na	na	na	haploid	bacteria	4775702	4775702	52	1	1	1	NCBI RefSeq	GCF_003717955.1-RS_2025_04_16	2025-04-16	4745	4310	113	na
GCF_003717975.1	PRJNA224116	SAMN09320546	na	na	90370	28901	Salmonella enterica subsp. enterica serovar Typhi	strain=343076_232188	na	latest	Complete Genome	Major	Full	2018-11-07	ASM371797v1	LNCC	GCA_003717975.1	identical	https://ftp.ncbi.nlm.nih.gov/genomes/all/GCF/003/717/975/GCF_003717975.1_ASM371797v1	na	na	na	haploid	bacteria	4907327	4907327	52	2	2	2	NCBI RefSeq	GCF_003717975.1-RS_2025_04_16	2025-04-16	4871	4422	113	na
GCF_003717995.1	PRJNA224116	SAMN09320545	na	na	90370	28901	Salmonella enterica subsp. enterica serovar Typhi	strain=343076_227128	na	latest	Complete Genome	Major	Full	2018-11-07	ASM371799v1	LNCC	GCA_003717995.1	identical	https://ftp.ncbi.nlm.nih.gov/genomes/all/GCF/003/717/995/GCF_003717995.1_ASM371799v1	na	na	na	haploid	bacteria	4906905	4906905	52	2	2	2	NCBI RefSeq	GCF_003717995.1-RS_2025_04_16	2025-04-16	4867	4424	109	na
GCF_003718015.1	PRJNA224116	SAMN09320544	na	na	90370	28901	Salmonella enterica subsp. enterica serovar Typhi	strain=343076_217103	na	latest	Complete Genome	Major	Full	2018-11-07	ASM371801v1	LNCC	GCA_003718015.1	identical	https://ftp.ncbi.nlm.nih.gov/genomes/all/GCF/003/718/015/GCF_003718015.1_ASM371801v1	na	na	na	haploid	bacteria	4775784	4775784	52	1	1	1	NCBI RefSeq	GCF_003718015.1-RS_2025_04_16	2025-04-16	4743	4307	112	na
GCF_003718035.1	PRJNA224116	SAMN09320543	na	na	90370	28901	Salmonella enterica subsp. enterica serovar Typhi	strain=343076_202113	na	latest	Complete Genome	Major	Full	2018-11-07	ASM371803v1	LNCC	GCA_003718035.1	identical	https://ftp.ncbi.nlm.nih.gov/genomes/all/GCF/003/718/035/GCF_003718035.1_ASM371803v1	na	na	na	haploid	bacteria	4905975	4905975	52	2	2	2	NCBI RefSeq	GCF_003718035.1-RS_2025_04_16	2025-04-16	4885	4444	108	na
GCF_003718055.1	PRJNA224116	SAMN09320542	na	na	90370	28901	Salmonella enterica subsp. enterica serovar Typhi	strain=311189_291186	na	latest	Complete Genome	Major	Full	2018-11-07	ASM371805v1	LNCC	GCA_003718055.1	identical	https://ftp.ncbi.nlm.nih.gov/genomes/all/GCF/003/718/055/GCF_003718055.1_ASM371805v1	na	na	na	haploid	bacteria	4806999	4806999	52	1	1	1	NCBI RefSeq	GCF_003718055.1-RS_2025_04_16	2025-04-16	4745	4302	107	na
GCF_003718075.1	PRJNA224116	SAMN09320541	na	na	90370	28901	Salmonella enterica subsp. enterica serovar Typhi	strain=311189_282186	na	latest	Complete Genome	Major	Full	2018-11-07	ASM371807v1	LNCC	GCA_003718075.1	identical	https://ftp.ncbi.nlm.nih.gov/genomes/all/GCF/003/718/075/GCF_003718075.1_ASM371807v1	na	na	na	haploid	bacteria	4906662	4906662	52	2	2	2	NCBI RefSeq	GCF_003718075.1-RS_2025_04_16	2025-04-16	4869	4424	111	na
GCF_003718095.1	PRJNA224116	SAMN09320540	na	na	90370	28901	Salmonella enterica subsp. enterica serovar Typhi	strain=311189_269186	na	latest	Complete Genome	Major	Full	2018-11-07	ASM371809v1	LNCC	GCA_003718095.1	identical	https://ftp.ncbi.nlm.nih.gov/genomes/all/GCF/003/718/095/GCF_003718095.1_ASM371809v1	na	na	na	haploid	bacteria	4782083	4782083	52	1	1	1	NCBI RefSeq	GCF_003718095.1-RS_2025_04_16	2025-04-16	4713	4277	108	na
GCF_003718115.1	PRJNA224116	SAMN09320539	na	na	90370	28901	Salmonella enterica subsp. enterica serovar Typhi	strain=311189_268186	na	latest	Complete Genome	Major	Full	2018-11-07	ASM371811v1	LNCC	GCA_003718115.1	identical	https://ftp.ncbi.nlm.nih.gov/genomes/all/GCF/003/718/115/GCF_003718115.1_ASM371811v1	na	na	na	haploid	bacteria	4914387	4914387	52	2	2	2	NCBI RefSeq	GCF_003718115.1-RS_2025_04_16	2025-04-16	4881	4430	113	na
GCF_003718135.1	PRJNA224116	SAMN09320538	na	na	90370	28901	Salmonella enterica subsp. enterica serovar Typhi	strain=311189_268103	na	latest	Complete Genome	Major	Full	2018-11-07	ASM371813v1	LNCC	GCA_003718135.1	identical	https://ftp.ncbi.nlm.nih.gov/genomes/all/GCF/003/718/135/GCF_003718135.1_ASM371813v1	na	na	na	haploid	bacteria	4892630	4892630	52	2	2	2	NCBI RefSeq	GCF_003718135.1-RS_2025_04_16	2025-04-16	4872	4435	112	na
GCF_003718155.1	PRJNA224116	SAMN09320537	na	na	90370	28901	Salmonella enterica subsp. enterica serovar Typhi	strain=311189_256186	na	latest	Complete Genome	Major	Full	2018-11-07	ASM371815v1	LNCC	GCA_003718155.1	identical	https://ftp.ncbi.nlm.nih.gov/genomes/all/GCF/003/718/155/GCF_003718155.1_ASM371815v1	na	na	na	haploid	bacteria	4800376	4800376	52	1	1	1	NCBI RefSeq	GCF_003718155.1-RS_2025_04_16	2025-04-16	4740	4294	114	na
GCF_003718175.1	PRJNA224116	SAMN09320536	na	na	90370	28901	Salmonella enterica subsp. enterica serovar Typhi	strain=311189_255186	na	latest	Complete Genome	Major	Full	2018-11-07	ASM371817v1	LNCC	GCA_003718175.1	identical	https://ftp.ncbi.nlm.nih.gov/genomes/all/GCF/003/718/175/GCF_003718175.1_ASM371817v1	na	na	na	haploid	bacteria	4808675	4808675	52	1	1	1	NCBI RefSeq	GCF_003718175.1-RS_2025_04_16	2025-04-16	4774	4321	115	na
GCF_003718195.1	PRJNA224116	SAMN09320535	na	na	90370	28901	Salmonella enterica subsp. enterica serovar Typhi	strain=311189_252186	na	latest	Complete Genome	Major	Full	2018-11-07	ASM371819v1	LNCC	GCA_003718195.1	identical	https://ftp.ncbi.nlm.nih.gov/genomes/all/GCF/003/718/195/GCF_003718195.1_ASM371819v1	na	na	na	haploid	bacteria	4999085	4999085	52	2	2	2	NCBI RefSeq	GCF_003718195.1-RS_2025_04_16	2025-04-16	4946	4497	109	na
GCF_003718235.1	PRJNA224116	SAMN09320533	na	na	90370	28901	Salmonella enterica subsp. enterica serovar Typhi	strain=311189_232103	na	latest	Complete Genome	Major	Full	2018-11-07	ASM371823v1	LNCC	GCA_003718235.1	identical	https://ftp.ncbi.nlm.nih.gov/genomes/all/GCF/003/718/235/GCF_003718235.1_ASM371823v1	na	na	na	haploid	bacteria	4778368	4778368	52	1	1	1	NCBI RefSeq	GCF_003718235.1-RS_2025_04_16	2025-04-16	4711	4273	113	na
GCF_003718255.1	PRJNA224116	SAMN09320532	na	na	90370	28901	Salmonella enterica subsp. enterica serovar Typhi	strain=311189_231186	na	latest	Complete Genome	Major	Full	2018-11-07	ASM371825v1	LNCC	GCA_003718255.1	identical	https://ftp.ncbi.nlm.nih.gov/genomes/all/GCF/003/718/255/GCF_003718255.1_ASM371825v1	na	na	na	haploid	bacteria	4914136	4914136	52	2	2	2	NCBI RefSeq	GCF_003718255.1-RS_2025_04_16	2025-04-16	4895	4448	110	na
GCF_003718275.1	PRJNA224116	SAMN09320531	na	na	90370	28901	Salmonella enterica subsp. enterica serovar Typhi	strain=311189_224186	na	latest	Complete Genome	Major	Full	2018-11-07	ASM371827v1	LNCC	GCA_003718275.1	identical	https://ftp.ncbi.nlm.nih.gov/genomes/all/GCF/003/718/275/GCF_003718275.1_ASM371827v1	na	na	na	haploid	bacteria	4999748	4999748	52	2	2	2	NCBI RefSeq	GCF_003718275.1-RS_2025_04_16	2025-04-16	4951	4496	111	na
GCF_003718295.1	PRJNA224116	SAMN09320530	na	na	90370	28901	Salmonella enterica subsp. enterica serovar Typhi	strain=311189_223186	na	latest	Complete Genome	Major	Full	2018-11-07	ASM371829v1	LNCC	GCA_003718295.1	identical	https://ftp.ncbi.nlm.nih.gov/genomes/all/GCF/003/718/295/GCF_003718295.1_ASM371829v1	na	na	na	haploid	bacteria	4998358	4998358	52	2	2	2	NCBI RefSeq	GCF_003718295.1-RS_2025_04_16	2025-04-16	4948	4492	110	na
GCF_003718315.1	PRJNA224116	SAMN09320529	na	na	90370	28901	Salmonella enterica subsp. enterica serovar Typhi	strain=311189_222186	na	latest	Complete Genome	Major	Full	2018-11-07	ASM371831v1	LNCC	GCA_003718315.1	identical	https://ftp.ncbi.nlm.nih.gov/genomes/all/GCF/003/718/315/GCF_003718315.1_ASM371831v1	na	na	na	haploid	bacteria	4842715	4842715	52	1	1	1	NCBI RefSeq	GCF_003718315.1-RS_2025_04_16	2025-04-16	4806	4379	108	na
GCF_003718355.1	PRJNA224116	SAMN09320578	na	na	90370	28901	Salmonella enterica subsp. enterica serovar Typhi	strain=343078_273110	na	latest	Complete Genome	Major	Full	2018-11-07	ASM371835v1	LNCC	GCA_003718355.1	identical	https://ftp.ncbi.nlm.nih.gov/genomes/all/GCF/003/718/355/GCF_003718355.1_ASM371835v1	na	na	na	haploid	bacteria	4907851	4907851	52	2	2	2	NCBI RefSeq	GCF_003718355.1-RS_2025_04_16	2025-04-16	4868	4426	110	na
GCF_003718375.1	PRJNA224116	SAMN09320577	na	na	90370	28901	Salmonella enterica subsp. enterica serovar Typhi	strain=343078_256191	na	latest	Complete Genome	Major	Full	2018-11-07	ASM371837v1	LNCC	GCA_003718375.1	identical	https://ftp.ncbi.nlm.nih.gov/genomes/all/GCF/003/718/375/GCF_003718375.1_ASM371837v1	na	na	na	haploid	bacteria	4795890	4795890	52	1	1	1	NCBI RefSeq	GCF_003718375.1-RS_2025_04_16	2025-04-16	4777	4337	114	na
GCF_003718395.1	PRJNA224116	SAMN09320576	na	na	90370	28901	Salmonella enterica subsp. enterica serovar Typhi	strain=343078_251131	na	latest	Complete Genome	Major	Full	2018-11-07	ASM371839v1	LNCC	GCA_003718395.1	identical	https://ftp.ncbi.nlm.nih.gov/genomes/all/GCF/003/718/395/GCF_003718395.1_ASM371839v1	na	na	na	haploid	bacteria	4906452	4906452	52	2	2	2	NCBI RefSeq	GCF_003718395.1-RS_2025_04_16	2025-04-16	4889	4442	110	na
GCF_003718415.1	PRJNA224116	SAMN09320575	na	na	90370	28901	Salmonella enterica subsp. enterica serovar Typhi	strain=343078_228140	na	latest	Complete Genome	Major	Full	2018-11-07	ASM371841v1	LNCC	GCA_003718415.1	identical	https://ftp.ncbi.nlm.nih.gov/genomes/all/GCF/003/718/415/GCF_003718415.1_ASM371841v1	na	na	na	haploid	bacteria	4876601	4876601	52	2	2	2	NCBI RefSeq	GCF_003718415.1-RS_2025_04_16	2025-04-16	4819	4363	112	na
GCF_003718435.1	PRJNA224116	SAMN09320574	na	na	90370	28901	Salmonella enterica subsp. enterica serovar Typhi	strain=343078_223175	na	latest	Complete Genome	Major	Full	2018-11-07	ASM371843v1	LNCC	GCA_003718435.1	identical	https://ftp.ncbi.nlm.nih.gov/genomes/all/GCF/003/718/435/GCF_003718435.1_ASM371843v1	na	na	na	haploid	bacteria	4874555	4874555	52	2	2	2	NCBI RefSeq	GCF_003718435.1-RS_2025_04_16	2025-04-16	4812	4357	108	na
GCF_003718455.1	PRJNA224116	SAMN09320573	na	na	90370	28901	Salmonella enterica subsp. enterica serovar Typhi	strain=343078_211126	na	latest	Complete Genome	Major	Full	2018-11-07	ASM371845v1	LNCC	GCA_003718455.1	identical	https://ftp.ncbi.nlm.nih.gov/genomes/all/GCF/003/718/455/GCF_003718455.1_ASM371845v1	na	na	na	haploid	bacteria	4906454	4906454	52	2	2	2	NCBI RefSeq	GCF_003718455.1-RS_2025_04_16	2025-04-16	4867	4423	110	na
GCF_003718475.1	PRJNA224116	SAMN09320572	na	na	90370	28901	Salmonella enterica subsp. enterica serovar Typhi	strain=343078_203125	na	latest	Complete Genome	Major	Full	2018-11-07	ASM371847v1	LNCC	GCA_003718475.1	identical	https://ftp.ncbi.nlm.nih.gov/genomes/all/GCF/003/718/475/GCF_003718475.1_ASM371847v1	na	na	na	haploid	bacteria	4908524	4908524	52	2	2	2	NCBI RefSeq	GCF_003718475.1-RS_2025_04_16	2025-04-16	4890	4446	111	na
GCF_003718495.1	PRJNA224116	SAMN09320571	na	na	90370	28901	Salmonella enterica subsp. enterica serovar Typhi	strain=343078_201101	na	latest	Complete Genome	Major	Full	2018-11-07	ASM371849v1	LNCC	GCA_003718495.1	identical	https://ftp.ncbi.nlm.nih.gov/genomes/all/GCF/003/718/495/GCF_003718495.1_ASM371849v1	na	na	na	haploid	bacteria	4782235	4782235	52	1	1	1	NCBI RefSeq	GCF_003718495.1-RS_2025_04_24	2025-04-24	4718	4277	112	na
GCF_003718515.1	PRJNA224116	SAMN09320570	na	na	90370	28901	Salmonella enterica subsp. enterica serovar Typhi	strain=343077_292148	na	latest	Complete Genome	Major	Full	2018-11-07	ASM371851v1	LNCC	GCA_003718515.1	identical	https://ftp.ncbi.nlm.nih.gov/genomes/all/GCF/003/718/515/GCF_003718515.1_ASM371851v1	na	na	na	haploid	bacteria	4800586	4800586	52	1	1	1	NCBI RefSeq	GCF_003718515.1-RS_2025_04_24	2025-04-24	4741	4298	111	na
GCF_003718535.1	PRJNA224116	SAMN09320569	na	na	90370	28901	Salmonella enterica subsp. enterica serovar Typhi	strain=343077_286126	na	latest	Complete Genome	Major	Full	2018-11-07	ASM371853v1	LNCC	GCA_003718535.1	identical	https://ftp.ncbi.nlm.nih.gov/genomes/all/GCF/003/718/535/GCF_003718535.1_ASM371853v1	na	na	na	haploid	bacteria	4904334	4904334	52	2	2	2	NCBI RefSeq	GCF_003718535.1-RS_2025_04_16	2025-04-16	4869	4419	110	na
GCF_003718555.1	PRJNA224116	SAMN09320568	na	na	90370	28901	Salmonella enterica subsp. enterica serovar Typhi	strain=343077_285138	na	latest	Complete Genome	Major	Full	2018-11-07	ASM371855v1	LNCC	GCA_003718555.1	identical	https://ftp.ncbi.nlm.nih.gov/genomes/all/GCF/003/718/555/GCF_003718555.1_ASM371855v1	na	na	na	haploid	bacteria	4907634	4907634	52	2	2	2	NCBI RefSeq	GCF_003718555.1-RS_2025_04_16	2025-04-16	4893	4447	112	na
GCF_003718575.1	PRJNA224116	SAMN09320567	na	na	90370	28901	Salmonella enterica subsp. enterica serovar Typhi	strain=343077_281186	na	latest	Complete Genome	Major	Full	2018-11-07	ASM371857v1	LNCC	GCA_003718575.1	identical	https://ftp.ncbi.nlm.nih.gov/genomes/all/GCF/003/718/575/GCF_003718575.1_ASM371857v1	na	na	na	haploid	bacteria	4872916	4872916	52	2	2	2	NCBI RefSeq	GCF_003718575.1-RS_2024_03_20	2024-03-20	4873	4428	111	na
GCF_003718595.1	PRJNA224116	SAMN09320566	na	na	90370	28901	Salmonella enterica subsp. enterica serovar Typhi	strain=343077_278127	na	latest	Complete Genome	Major	Full	2018-11-07	ASM371859v1	LNCC	GCA_003718595.1	identical	https://ftp.ncbi.nlm.nih.gov/genomes/all/GCF/003/718/595/GCF_003718595.1_ASM371859v1	na	na	na	haploid	bacteria	4807245	4807245	52	1	1	1	NCBI RefSeq	GCF_003718595.1-RS_2025_04_16	2025-04-16	4748	4303	109	na
GCF_003718615.1	PRJNA224116	SAMN09320565	na	na	90370	28901	Salmonella enterica subsp. enterica serovar Typhi	strain=343077_267164	na	latest	Complete Genome	Major	Full	2018-11-07	ASM371861v1	LNCC	GCA_003718615.1	identical	https://ftp.ncbi.nlm.nih.gov/genomes/all/GCF/003/718/615/GCF_003718615.1_ASM371861v1	na	na	na	haploid	bacteria	4775386	4775386	52	1	1	1	NCBI RefSeq	GCF_003718615.1-RS_2025_04_16	2025-04-16	4742	4308	111	na
GCF_003718635.1	PRJNA224116	SAMN09320525	na	na	90370	28901	Salmonella enterica subsp. enterica serovar Typhi	strain=311189_218186	na	latest	Complete Genome	Major	Full	2018-11-07	ASM371863v1	LNCC	GCA_003718635.1	identical	https://ftp.ncbi.nlm.nih.gov/genomes/all/GCF/003/718/635/GCF_003718635.1_ASM371863v1	na	na	na	haploid	bacteria	5003831	5003831	52	2	2	2	NCBI RefSeq	GCF_003718635.1-RS_2025_04_16	2025-04-16	4954	4498	112	na
GCF_003718655.1	PRJNA224116	SAMN09320506	na	na	90370	28901	Salmonella enterica subsp. enterica serovar Typhi	strain=311189_201186	na	latest	Complete Genome	Major	Full	2018-11-07	ASM371865v1	LNCC	GCA_003718655.1	identical	https://ftp.ncbi.nlm.nih.gov/genomes/all/GCF/003/718/655/GCF_003718655.1_ASM371865v1	na	na	na	haploid	bacteria	5000389	5000389	52	2	2	2	NCBI RefSeq	GCF_003718655.1-RS_2025_04_16	2025-04-16	4949	4495	112	na
GCF_003719215.1	PRJNA224116	SAMN09320534	na	na	90370	28901	Salmonella enterica subsp. enterica serovar Typhi	strain=311189_239103	na	latest	Complete Genome	Major	Full	2018-11-07	ASM371921v1	LNCC	GCA_003719215.1	identical	https://ftp.ncbi.nlm.nih.gov/genomes/all/GCF/003/719/215/GCF_003719215.1_ASM371921v1	na	na	na	haploid	bacteria	4778864	4778864	52	1	1	1	NCBI RefSeq	GCF_003719215.1-RS_2025_04_16	2025-04-16	4705	4270	110	na
GCF_003719235.1	PRJNA224116	SAMN09320508	na	na	90370	28901	Salmonella enterica subsp. enterica serovar Typhi	strain=311189_203186	na	latest	Complete Genome	Major	Full	2018-11-07	ASM371923v1	LNCC	GCA_003719235.1	identical	https://ftp.ncbi.nlm.nih.gov/genomes/all/GCF/003/719/235/GCF_003719235.1_ASM371923v1	na	na	na	haploid	bacteria	5003407	5003407	52	2	2	2	NCBI RefSeq	GCF_003719235.1-RS_2025_04_16	2025-04-16	4953	4501	109	na
GCF_003719255.1	PRJNA224116	SAMN09320515	na	na	90370	28901	Salmonella enterica subsp. enterica serovar Typhi	strain=311189_209186	na	latest	Complete Genome	Major	Full	2018-11-07	ASM371925v1	LNCC	GCA_003719255.1	identical	https://ftp.ncbi.nlm.nih.gov/genomes/all/GCF/003/719/255/GCF_003719255.1_ASM371925v1	na	na	na	haploid	bacteria	4782252	4782252	52	1	1	1	NCBI RefSeq	GCF_003719255.1-RS_2025_04_16	2025-04-16	4713	4276	108	na
GCF_003719555.1	PRJNA224116	SAMN09208111	na	na	90370	28901	Salmonella enterica subsp. enterica serovar Typhi	strain=311189_217186	na	latest	Complete Genome	Major	Full	2018-11-09	ASM371955v1	LNCC	GCA_003719555.1	identical	https://ftp.ncbi.nlm.nih.gov/genomes/all/GCF/003/719/555/GCF_003719555.1_ASM371955v1	na	na	na	haploid	bacteria	5106017	5106017	52	3	3	3	NCBI RefSeq	GCF_003719555.1-RS_2025_04_16	2025-04-16	5094	4638	111	na
GCF_004136335.1	PRJNA224116	SAMN09630442	na	na	90370	28901	Salmonella enterica subsp. enterica serovar Typhi	strain=LXYSH	na	latest	Complete Genome	Major	Full	2019-02-04	ASM413633v1	Institute of Microbiology	GCA_004136335.1	identical	https://ftp.ncbi.nlm.nih.gov/genomes/all/GCF/004/136/335/GCF_004136335.1_ASM413633v1	na	na	na	haploid	bacteria	4780894	4780894	52	1	1	1	NCBI RefSeq	GCF_004136335.1-RS_2025_04_16	2025-04-16	4718	4282	110	na
GCF_005885835.1	PRJNA224116	SAMN11792777	na	na	90370	28901	Salmonella enterica subsp. enterica serovar Typhi	strain=WGS1146	na	latest	Complete Genome	Major	Full	2019-05-29	ASM588583v1	Copenhagen University Hospital Hvidovre	GCA_005885835.1	identical	https://ftp.ncbi.nlm.nih.gov/genomes/all/GCF/005/885/835/GCF_005885835.1_ASM588583v1	na	na	na	haploid	bacteria	4897615	4897615	52	2	2	2	NCBI RefSeq	GCF_005885835.1-RS_2025_02_10	2025-02-10	4838	4369	111	na
GCF_009734305.1	PRJNA224116	SAMN13219579	na	na	90370	28901	Salmonella enterica subsp. enterica serovar Typhi	strain=R19.2839	na	latest	Complete Genome	Major	Full	2019-12-09	ASM973430v1	Centers for Disease Control, Taiwan	GCA_009734305.1	identical	https://ftp.ncbi.nlm.nih.gov/genomes/all/GCF/009/734/305/GCF_009734305.1_ASM973430v1	na	na	na	haploid	bacteria	4896053	4896053	52	2	2	2	NCBI RefSeq	GCF_009734305.1-RS_2025_02_14	2025-02-14	4855	4385	111	na
GCF_019645915.1	PRJNA224116	SAMN20695325	na	na	90370	28901	Salmonella enterica subsp. enterica serovar Typhi	strain=ISP2825	na	latest	Complete Genome	Major	Full	2021-08-17	ASM1964591v1	Cornell University	GCA_019645915.1	identical	https://ftp.ncbi.nlm.nih.gov/genomes/all/GCF/019/645/915/GCF_019645915.1_ASM1964591v1	na	na	na	haploid	bacteria	4774014	4774014	52	1	1	1	NCBI RefSeq	GCF_019645915.1-RS_2025_02_14	2025-02-14	4709	4280	111	na
GCF_020715345.1	PRJNA224116	SAMN22446304	na	na	90370	28901	Salmonella enterica subsp. enterica serovar Typhi	strain=Suicune	na	latest	Complete Genome	Major	Full	2021-11-02	ASM2071534v1	National Chung Cheng University	GCA_020715345.1	identical	https://ftp.ncbi.nlm.nih.gov/genomes/all/GCF/020/715/345/GCF_020715345.1_ASM2071534v1	na	na	na	haploid	bacteria	4791720	4791720	52	1	1	1	NCBI RefSeq	GCF_020715345.1-RS_2025_02_09	2025-02-09	4722	4272	111	na
GCF_020715365.1	PRJNA224116	SAMN22446303	na	na	90370	28901	Salmonella enterica subsp. enterica serovar Typhi	strain=Entei	na	latest	Complete Genome	Major	Full	2021-11-02	ASM2071536v1	National Chung Cheng University	GCA_020715365.1	identical	https://ftp.ncbi.nlm.nih.gov/genomes/all/GCF/020/715/365/GCF_020715365.1_ASM2071536v1	na	na	na	haploid	bacteria	4790278	4790278	52	1	1	1	NCBI RefSeq	GCF_020715365.1-RS_2025_02_14	2025-02-14	4720	4273	111	na
GCF_028747825.1	PRJNA224116	SAMN32935257	na	na	90370	28901	Salmonella enterica subsp. enterica serovar Typhi	strain=S6	na	latest	Complete Genome	Major	Full	2023-02-21	ASM2874782v1	The University of Hong Kong	GCA_028747825.1	identical	https://ftp.ncbi.nlm.nih.gov/genomes/all/GCF/028/747/825/GCF_028747825.1_ASM2874782v1	na	na	na	haploid	bacteria	4777665	4777665	52	1	1	1	NCBI RefSeq	GCF_028747825.1-RS_2025_04_26	2025-04-26	4717	4277	110	na
GCF_028747845.1	PRJNA224116	SAMN32935256	na	na	90370	28901	Salmonella enterica subsp. enterica serovar Typhi	strain=S5	na	latest	Complete Genome	Major	Full	2023-02-21	ASM2874784v1	The University of Hong Kong	GCA_028747845.1	identical	https://ftp.ncbi.nlm.nih.gov/genomes/all/GCF/028/747/845/GCF_028747845.1_ASM2874784v1	na	na	na	haploid	bacteria	4780537	4780537	52	1	1	1	NCBI RefSeq	GCF_028747845.1-RS_2025_04_26	2025-04-26	4720	4282	110	na
GCF_028747865.1	PRJNA224116	SAMN32935255	na	na	90370	28901	Salmonella enterica subsp. enterica serovar Typhi	strain=S4	na	latest	Complete Genome	Major	Full	2023-02-21	ASM2874786v1	The University of Hong Kong	GCA_028747865.1	identical	https://ftp.ncbi.nlm.nih.gov/genomes/all/GCF/028/747/865/GCF_028747865.1_ASM2874786v1	na	na	na	haploid	bacteria	4776296	4776296	52	1	1	1	NCBI RefSeq	GCF_028747865.1-RS_2025_04_26	2025-04-26	4713	4274	109	na
GCF_028747885.1	PRJNA224116	SAMN32935254	na	na	90370	28901	Salmonella enterica subsp. enterica serovar Typhi	strain=S2	na	latest	Complete Genome	Major	Full	2023-02-21	ASM2874788v1	The University of Hong Kong	GCA_028747885.1	identical	https://ftp.ncbi.nlm.nih.gov/genomes/all/GCF/028/747/885/GCF_028747885.1_ASM2874788v1	na	na	na	haploid	bacteria	4779270	4779270	52	1	1	1	NCBI RefSeq	GCF_028747885.1-RS_2025_04_26	2025-04-26	4719	4281	109	na
GCF_028747905.1	PRJNA224116	SAMN32935253	na	na	90370	28901	Salmonella enterica subsp. enterica serovar Typhi	strain=S1	na	latest	Complete Genome	Major	Full	2023-02-21	ASM2874790v1	The University of Hong Kong	GCA_028747905.1	identical	https://ftp.ncbi.nlm.nih.gov/genomes/all/GCF/028/747/905/GCF_028747905.1_ASM2874790v1	na	na	na	haploid	bacteria	4780817	4780817	52	1	1	1	NCBI RefSeq	GCF_028747905.1-RS_2025_04_26	2025-04-26	4720	4278	109	na
GCF_028891365.1	PRJNA224116	SAMN33346708	na	na	90370	28901	Salmonella enterica subsp. enterica serovar Typhi	strain=S7	na	latest	Complete Genome	Major	Full	2023-03-01	ASM2889136v1	The University of Hong Kong	GCA_028891365.1	identical	https://ftp.ncbi.nlm.nih.gov/genomes/all/GCF/028/891/365/GCF_028891365.1_ASM2889136v1	na	na	na	haploid	bacteria	4780792	4780792	52	1	1	1	NCBI RefSeq	GCF_028891365.1-RS_2025_05_16	2025-05-16	4717	4278	117	na
GCF_028891385.1	PRJNA224116	SAMN33346707	na	na	90370	28901	Salmonella enterica subsp. enterica serovar Typhi	strain=S3	na	latest	Complete Genome	Major	Full	2023-03-01	ASM2889138v1	The University of Hong Kong	GCA_028891385.1	identical	https://ftp.ncbi.nlm.nih.gov/genomes/all/GCF/028/891/385/GCF_028891385.1_ASM2889138v1	na	na	na	haploid	bacteria	4897106	4897106	52	2	2	2	NCBI RefSeq	GCF_028891385.1-RS_2025_05_10	2025-05-10	4843	4374	111	na
GCF_030254665.1	PRJNA224116	SAMN33313071	na	na	90370	28901	Salmonella enterica subsp. enterica serovar Typhi	strain=2027-2019_CO_04_Copr1	na	latest	Complete Genome	Major	Full	2023-06-12	ASM3025466v1	University of Maryland School of Medicine, Institute for Genome Sciences	GCA_030254665.1	identical	https://ftp.ncbi.nlm.nih.gov/genomes/all/GCF/030/254/665/GCF_030254665.1_ASM3025466v1	na	na	na	haploid	bacteria	4780113	4780113	52	1	1	1	NCBI RefSeq	GCF_030254665.1-RS_2025_07_03	2025-07-03	4734	4294	112	na
GCF_030254685.1	PRJNA224116	SAMN33313061	na	na	90370	28901	Salmonella enterica subsp. enterica serovar Typhi	strain=2027-2019_CI	na	latest	Complete Genome	Major	Full	2023-06-12	ASM3025468v1	University of Maryland School of Medicine, Institute for Genome Sciences	GCA_030254685.1	identical	https://ftp.ncbi.nlm.nih.gov/genomes/all/GCF/030/254/685/GCF_030254685.1_ASM3025468v1	na	na	na	haploid	bacteria	4780244	4780244	52	1	1	1	NCBI RefSeq	GCF_030254685.1-RS_2025_07_03	2025-07-03	4734	4295	112	na
GCF_030254705.1	PRJNA224116	SAMN33313070	na	na	90370	28901	Salmonella enterica subsp. enterica serovar Typhi	strain=1698-2017_CO_06	na	latest	Complete Genome	Major	Full	2023-06-12	ASM3025470v1	University of Maryland School of Medicine, Institute for Genome Sciences	GCA_030254705.1	identical	https://ftp.ncbi.nlm.nih.gov/genomes/all/GCF/030/254/705/GCF_030254705.1_ASM3025470v1	na	na	na	haploid	bacteria	4777800	4777800	52	1	1	1	NCBI RefSeq	GCF_030254705.1-RS_2025_07_03	2025-07-03	4723	4290	110	na
GCF_030254725.1	PRJNA224116	SAMN33313050	na	na	90370	28901	Salmonella enterica subsp. enterica serovar Typhi	strain=1698-2017_CI	na	latest	Complete Genome	Major	Full	2023-06-12	ASM3025472v1	University of Maryland School of Medicine, Institute for Genome Sciences	GCA_030254725.1	identical	https://ftp.ncbi.nlm.nih.gov/genomes/all/GCF/030/254/725/GCF_030254725.1_ASM3025472v1	na	na	na	haploid	bacteria	4777908	4777908	52	1	1	1	NCBI RefSeq	GCF_030254725.1-RS_2025_07_04	2025-07-04	4742	4309	110	na
GCF_030254745.1	PRJNA224116	SAMN33313068	na	na	90370	28901	Salmonella enterica subsp. enterica serovar Typhi	strain=1521-2017_CO_04	na	latest	Complete Genome	Major	Full	2023-06-12	ASM3025474v1	University of Maryland School of Medicine, Institute for Genome Sciences	GCA_030254745.1	identical	https://ftp.ncbi.nlm.nih.gov/genomes/all/GCF/030/254/745/GCF_030254745.1_ASM3025474v1	na	na	na	haploid	bacteria	4833474	4833474	52	1	1	1	NCBI RefSeq	GCF_030254745.1-RS_2025_07_04	2025-07-04	4768	4322	110	na
GCF_030254765.1	PRJNA224116	SAMN33313064	na	na	90370	28901	Salmonella enterica subsp. enterica serovar Typhi	strain=1521-2017_CI	na	latest	Complete Genome	Major	Full	2023-06-12	ASM3025476v1	University of Maryland School of Medicine, Institute for Genome Sciences	GCA_030254765.1	identical	https://ftp.ncbi.nlm.nih.gov/genomes/all/GCF/030/254/765/GCF_030254765.1_ASM3025476v1	na	na	na	haploid	bacteria	4832976	4832976	52	1	1	1	NCBI RefSeq	GCF_030254765.1-RS_2025_07_03	2025-07-03	4791	4345	110	na
GCF_030254785.1	PRJNA224116	SAMN33313052	na	na	90370	28901	Salmonella enterica subsp. enterica serovar Typhi	strain=424-2019_CI	na	latest	Complete Genome	Major	Full	2023-06-12	ASM3025478v1	University of Maryland School of Medicine, Institute for Genome Sciences	GCA_030254785.1	identical	https://ftp.ncbi.nlm.nih.gov/genomes/all/GCF/030/254/785/GCF_030254785.1_ASM3025478v1	na	na	na	haploid	bacteria	4777787	4777787	52	1	1	1	NCBI RefSeq	GCF_030254785.1-RS_2025_07_03	2025-07-03	4724	4288	110	na
GCF_030254805.1	PRJNA224116	SAMN33313067	na	na	90370	28901	Salmonella enterica subsp. enterica serovar Typhi	strain=314-2017_CO_03	na	latest	Complete Genome	Major	Full	2023-06-12	ASM3025480v1	University of Maryland School of Medicine, Institute for Genome Sciences	GCA_030254805.1	identical	https://ftp.ncbi.nlm.nih.gov/genomes/all/GCF/030/254/805/GCF_030254805.1_ASM3025480v1	na	na	na	haploid	bacteria	4782091	4782091	52	1	1	1	NCBI RefSeq	GCF_030254805.1-RS_2025_07_03	2025-07-03	4716	4274	114	na
GCF_039830155.1	PRJNA224116	SAMN41159978	na	na	90370	28901	Salmonella enterica subsp. enterica serovar Typhi	strain=12013191	na	latest	Complete Genome	Major	Full	2024-05-26	STY 12013191	Sheba Medical Center	GCA_039830155.1	identical	https://ftp.ncbi.nlm.nih.gov/genomes/all/GCF/039/830/155/GCF_039830155.1_STY_12013191	na	na	na	haploid	bacteria	4890129	4890129	52	2	2	2	NCBI RefSeq	GCF_039830155.1-RS_2025_06_03	2025-06-03	4847	4382	112	na
GCF_041682025.1	PRJNA224116	SAMN42021409	na	na	90370	28901	Salmonella enterica subsp. enterica serovar Typhi	strain=1017142	na	latest	Complete Genome	Major	Full	2024-08-31	ASM4168202v1	Malawi Liverpool Wellcome Programme	GCA_041682025.1	identical	https://ftp.ncbi.nlm.nih.gov/genomes/all/GCF/041/682/025/GCF_041682025.1_ASM4168202v1	na	na	na	haploid	bacteria	4795235	4795235	52	1	1	1	NCBI RefSeq	GCF_041682025.1-RS_2024_08_31	2024-08-31	4725	4290	110	na
GCF_041682055.1	PRJNA224116	SAMN42021410	na	na	90370	28901	Salmonella enterica subsp. enterica serovar Typhi	strain=A58390	na	latest	Complete Genome	Major	Full	2024-08-31	ASM4168205v1	Malawi Liverpool Wellcome Programme	GCA_041682055.1	identical	https://ftp.ncbi.nlm.nih.gov/genomes/all/GCF/041/682/055/GCF_041682055.1_ASM4168205v1	na	na	na	haploid	bacteria	4782639	4782639	52	1	1	1	NCBI RefSeq	GCF_041682055.1-RS_2024_09_08	2024-09-08	4710	4270	110	na
GCF_041682085.1	PRJNA224116	SAMN42021411	na	na	90370	28901	Salmonella enterica subsp. enterica serovar Typhi	strain=BKQT8S	na	latest	Complete Genome	Major	Full	2024-08-31	ASM4168208v1	Malawi Liverpool Wellcome Programme	GCA_041682085.1	identical	https://ftp.ncbi.nlm.nih.gov/genomes/all/GCF/041/682/085/GCF_041682085.1_ASM4168208v1	na	na	na	haploid	bacteria	4969415	4969415	52	2	2	2	NCBI RefSeq	GCF_041682085.1-RS_2024_09_08	2024-09-08	4919	4468	111	na
GCF_041682155.1	PRJNA224116	SAMN42021412	na	na	90370	28901	Salmonella enterica subsp. enterica serovar Typhi	strain=BKQU3X	na	latest	Complete Genome	Major	Full	2024-08-31	ASM4168215v1	Malawi Liverpool Wellcome Programme	GCA_041682155.1	identical	https://ftp.ncbi.nlm.nih.gov/genomes/all/GCF/041/682/155/GCF_041682155.1_ASM4168215v1	na	na	na	haploid	bacteria	4969405	4969405	52	2	2	2	NCBI RefSeq	GCF_041682155.1-RS_2024_09_08	2024-09-08	4920	4470	111	na
GCF_041871515.1	PRJNA224116	SAMN43446435	na	na	90370	28901	Salmonella enterica subsp. enterica serovar Typhi	strain=100302	na	latest	Complete Genome	Major	Full	2024-09-10	ASM4187151v1	CHRISTIAN MEDICAL COLLEGE	GCA_041871515.1	identical	https://ftp.ncbi.nlm.nih.gov/genomes/all/GCF/041/871/515/GCF_041871515.1_ASM4187151v1	na	na	na	haploid	bacteria	5004141	5004141	52	4	4	4	NCBI RefSeq	GCF_041871515.1-RS_2024_09_10	2024-09-10	4972	4515	111	na
GCF_041892465.1	PRJNA224116	SAMN43446436	na	na	90370	28901	Salmonella enterica subsp. enterica serovar Typhi	strain=154_NSRL	na	latest	Complete Genome	Major	Full	2024-09-11	154_NSRL	CHRISTIAN MEDICAL COLLEGE	GCA_041892465.1	identical	https://ftp.ncbi.nlm.nih.gov/genomes/all/GCF/041/892/465/GCF_041892465.1_154_NSRL	na	na	na	haploid	bacteria	5004818	5004818	52	4	4	4	NCBI RefSeq	GCF_041892465.1-RS_2024_09_11	2024-09-11	4995	4539	111	na
GCF_042191485.1	PRJNA224116	SAMN17100628	na	na	90370	28901	Salmonella enterica subsp. enterica serovar Typhi	strain=B666	na	latest	Complete Genome	Major	Full	2024-09-25	FIJI_B666	University of Melbourne	GCA_042191485.1	identical	https://ftp.ncbi.nlm.nih.gov/genomes/all/GCF/042/191/485/GCF_042191485.1_FIJI_B666	na	na	na	haploid	bacteria	4782168	4782168	52	1	1	1	NCBI RefSeq	GCF_042191485.1-RS_2024_09_25	2024-09-25	4707	4273	111	na
GCF_044999545.1	PRJNA224116	SAMN44486294	na	na	90370	28901	Salmonella enterica subsp. enterica serovar Typhi	strain=2CTRGujarat	na	latest	Complete Genome	Major	Full	2024-11-22	ASM4499954v1	CHRISTIAN MEDICAL COLLEGE	GCA_044999545.1	identical	https://ftp.ncbi.nlm.nih.gov/genomes/all/GCF/044/999/545/GCF_044999545.1_ASM4499954v1	na	na	na	haploid	bacteria	5058325	5058325	52	16	16	16	NCBI RefSeq	GCF_044999545.1-RS_2024_11_18	2024-11-18	5018	4501	109	na
GCF_044999555.1	PRJNA224116	SAMN44486296	na	na	90370	28901	Salmonella enterica subsp. enterica serovar Typhi	strain=Toprani	na	latest	Complete Genome	Major	Full	2024-11-22	ASM4499955v1	CHRISTIAN MEDICAL COLLEGE	GCA_044999555.1	identical	https://ftp.ncbi.nlm.nih.gov/genomes/all/GCF/044/999/555/GCF_044999555.1_ASM4499955v1	na	na	na	haploid	bacteria	4938941	4938941	52	4	4	4	NCBI RefSeq	GCF_044999555.1-RS_2024_11_18	2024-11-18	4924	4479	112	na
GCF_044999565.1	PRJNA224116	SAMN44486295	na	na	90370	28901	Salmonella enterica subsp. enterica serovar Typhi	strain=11_1036	na	latest	Complete Genome	Major	Full	2024-11-22	ASM4499956v1	CHRISTIAN MEDICAL COLLEGE	GCA_044999565.1	identical	https://ftp.ncbi.nlm.nih.gov/genomes/all/GCF/044/999/565/GCF_044999565.1_ASM4499956v1	na	na	na	haploid	bacteria	5004808	5004808	52	4	4	4	NCBI RefSeq	GCF_044999565.1-RS_2024_11_18	2024-11-18	4970	4513	111	na
GCF_045000095.1	PRJNA224116	SAMN44486293	na	na	90370	28901	Salmonella enterica subsp. enterica serovar Typhi	strain=1CTRMumbai	na	latest	Complete Genome	Major	Full	2024-11-22	ASM4500009v1	CHRISTIAN MEDICAL COLLEGE	GCA_045000095.1	identical	https://ftp.ncbi.nlm.nih.gov/genomes/all/GCF/045/000/095/GCF_045000095.1_ASM4500009v1	na	na	na	haploid	bacteria	4906354	4906354	52	5	5	5	NCBI RefSeq	GCF_045000095.1-RS_2024_11_18	2024-11-18	4830	4327	111	na
GCF_047777935.1	PRJNA224116	SAMN46684701	na	na	90370	28901	Salmonella enterica subsp. enterica serovar Typhi	na	GIMC1999:Salty24446_1972	latest	Complete Genome	Major	Full	2025-02-16	ASM4777793v1	N.F.Gamaleya National Research Center for Epidemiology and Microbiology	GCA_047777935.1	identical	https://ftp.ncbi.nlm.nih.gov/genomes/all/GCF/047/777/935/GCF_047777935.1_ASM4777793v1	na	na	na	haploid	bacteria	4772289	4772289	52	1	1	1	NCBI RefSeq	GCF_047777935.1-RS_2025_02_16	2025-02-16	4693	4264	105	na
GCF_047777945.1	PRJNA224116	SAMN46684702	na	na	90370	28901	Salmonella enterica subsp. enterica serovar Typhi	na	GIMC1200:Salty24446_2017	latest	Complete Genome	Major	Full	2025-02-16	ASM4777794v1	N.F.Gamaleya National Research Center for Epidemiology and Microbiology	GCA_047777945.1	identical	https://ftp.ncbi.nlm.nih.gov/genomes/all/GCF/047/777/945/GCF_047777945.1_ASM4777794v1	na	na	na	haploid	bacteria	4772278	4772278	52	1	1	1	NCBI RefSeq	GCF_047777945.1-RS_2025_02_16	2025-02-16	4694	4264	105	na
GCF_051903955.1	PRJNA224116	SAMN48678142	na	na	90370	28901	Salmonella enterica subsp. enterica serovar Typhi	strain=05-8683	na	latest	Complete Genome	Major	Full	2025-08-10	ASM5190395v1	Institut Pasteur, Universite Paris Cite	GCA_051903955.1	identical	https://ftp.ncbi.nlm.nih.gov/genomes/all/GCF/051/903/955/GCF_051903955.1_ASM5190395v1	na	na	na	haploid	bacteria	4880464	4880464	52	2	2	2	NCBI RefSeq	GCF_051903955.1-RS_2025_08_10	2025-08-10	4865	4398	110	na
GCF_051903965.1	PRJNA224116	SAMN48678141	na	na	90370	28901	Salmonella enterica subsp. enterica serovar Typhi	strain=IPA_Ty_10_313	na	latest	Complete Genome	Major	Full	2025-08-10	ASM5190396v1	Institut Pasteur, Universite Paris Cite	GCA_051903965.1	identical	https://ftp.ncbi.nlm.nih.gov/genomes/all/GCF/051/903/965/GCF_051903965.1_ASM5190396v1	na	na	na	haploid	bacteria	4975265	4975265	52	2	2	2	NCBI RefSeq	GCF_051903965.1-RS_2025_08_10	2025-08-10	4950	4500	110	na
GCF_052059855.1	PRJNA224116	SAMN46297642	na	na	90370	28901	Salmonella enterica subsp. enterica serovar Typhi	strain=B2288	na	latest	Complete Genome	Major	Full	2025-08-16	ASM5205985v1	Christian Medical College	GCA_052059855.1	identical	https://ftp.ncbi.nlm.nih.gov/genomes/all/GCF/052/059/855/GCF_052059855.1_ASM5205985v1	na	na	na	haploid	bacteria	4905868	4905868	52	3	3	3	NCBI RefSeq	GCF_052059855.1-RS_2025_08_16	2025-08-16	4882	4420	111	na
GCF_053048105.1	PRJNA224116	SAMN47868485	na	na	90370	28901	Salmonella enterica subsp. enterica serovar Typhi	strain=BT12236	na	latest	Complete Genome	Major	Full	2025-11-18	ASM5304810v1	Christian Medical College	GCA_053048105.1	identical	https://ftp.ncbi.nlm.nih.gov/genomes/all/GCF/053/048/105/GCF_053048105.1_ASM5304810v1	na	na	na	haploid	bacteria	4908163	4908163	52	4	4	4	NCBI RefSeq	GCF_053048105.1-RS_2025_11_17	2025-11-17	4863	4404	111	na
GCF_900185485.1	PRJNA224116	SAMEA104109193	na	na	90370	28901	Salmonella enterica subsp. enterica serovar Typhi	na	4714STDY6831631	latest	Complete Genome	Major	Full	2017-06-06	BL60006	WTSI	GCA_900185485.1	identical	https://ftp.ncbi.nlm.nih.gov/genomes/all/GCF/900/185/485/GCF_900185485.1_BL60006	na	na	na	haploid	bacteria	4812943	4812943	52	2	2	2	NCBI RefSeq	GCF_900185485.1-RS_2025_02_09	2025-02-09	4734	4273	107	na
GCF_900205245.1	PRJNA224116	SAMEA2564026	na	na	90370	28901	Salmonella enterica subsp. enterica serovar Typhi	na	ISP_03_07467_SGB110-sc-1979083	latest	Complete Genome	Major	Full	2017-08-15	28930_B01_2	Wellcome Sanger Institute	GCA_900205245.2	identical	https://ftp.ncbi.nlm.nih.gov/genomes/all/GCF/900/205/245/GCF_900205245.1_28930_B01_2	na	na	na	haploid	bacteria	5011152	5011152	52	2	2	2	NCBI RefSeq	GCF_900205245.1-RS_2025_05_23	2025-05-23	4967	4459	110	na
GCF_900205255.1	PRJNA224116	SAMEA3109638	na	na	90370	28901	Salmonella enterica subsp. enterica serovar Typhi	na	1554-sc-2165329	latest	Complete Genome	Major	Full	2017-08-04	1554	SC	GCA_900205255.1	identical	https://ftp.ncbi.nlm.nih.gov/genomes/all/GCF/900/205/255/GCF_900205255.1_1554	na	na	na	haploid	bacteria	4765638	4765638	52	1	1	1	NCBI RefSeq	GCF_900205255.1-RS_2025_02_14	2025-02-14	4693	4208	111	na
GCF_900205265.1	PRJNA224116	SAMEA2564024	na	na	90370	28901	Salmonella enterica subsp. enterica serovar Typhi	na	lupe_GEN0059-sc-1979081	latest	Complete Genome	Major	Full	2017-08-04	lupe_GEN0059_5	SC	GCA_900205265.1	identical	https://ftp.ncbi.nlm.nih.gov/genomes/all/GCF/900/205/265/GCF_900205265.1_lupe_GEN0059_5	na	na	na	haploid	bacteria	4795199	4795199	52	1	1	1	NCBI RefSeq	GCF_900205265.1-RS_2025_02_13	2025-02-13	4720	4240	111	na
GCF_900205275.1	PRJNA224116	SAMEA2564027	na	na	90370	28901	Salmonella enterica subsp. enterica serovar Typhi	na	403Ty-sc-1979084	latest	Complete Genome	Major	Full	2017-08-04	403Ty	SC	GCA_900205275.1	identical	https://ftp.ncbi.nlm.nih.gov/genomes/all/GCF/900/205/275/GCF_900205275.1_403Ty	na	na	na	haploid	bacteria	4676595	4676595	52	1	1	1	NCBI RefSeq	GCF_900205275.1-RS_2025_02_10	2025-02-10	4613	4127	110	na
GCF_900205295.1	PRJNA224116	SAMEA2467787	na	na	90370	28901	Salmonella enterica subsp. enterica serovar Typhi	na	E98_3139-sc-1927833	latest	Complete Genome	Major	Full	2017-08-04	E98-3139	SC	GCA_900205295.1	identical	https://ftp.ncbi.nlm.nih.gov/genomes/all/GCF/900/205/295/GCF_900205295.1_E98-3139	na	na	na	haploid	bacteria	4618754	4618754	52	1	1	1	NCBI RefSeq	GCF_900205295.1-RS_2025_02_09	2025-02-09	4515	4068	114	na
GCF_940596495.1	PRJNA224116	SAMEA14291307	na	na	90370	28901	Salmonella enterica subsp. enterica serovar Typhi	strain=BRD948	na	latest	Complete Genome	Major	Full	2022-05-11	BRD948_LAT2	Quadram Institute Bioscience	GCA_940596495.1	identical	https://ftp.ncbi.nlm.nih.gov/genomes/all/GCF/940/596/495/GCF_940596495.1_BRD948_LAT2	na	na	na	haploid	bacteria	4783830	4783830	52	1	1	1	NCBI RefSeq	GCF_940596495.1-RS_2025_06_27	2025-06-27	4720	4272	110	na
GCF_940599845.1	PRJNA224116	SAMEA14291302	na	na	90370	28901	Salmonella enterica subsp. enterica serovar Typhi	strain=BRD948	na	latest	Complete Genome	Major	Full	2022-05-11	BRD948_8	Quadram Institute Bioscience	GCA_940599845.1	identical	https://ftp.ncbi.nlm.nih.gov/genomes/all/GCF/940/599/845/GCF_940599845.1_BRD948_8	na	na	na	haploid	bacteria	4775892	4775892	52	1	1	1	NCBI RefSeq	GCF_940599845.1-RS_2025_06_26	2025-06-26	4708	4255	111	na
GCF_940618755.1	PRJNA224116	SAMEA14291300	na	na	90370	28901	Salmonella enterica subsp. enterica serovar Typhi	strain=BRD948	na	latest	Complete Genome	Major	Full	2022-05-11	BRD948_WT	Quadram Institute Bioscience	GCA_940618755.1	identical	https://ftp.ncbi.nlm.nih.gov/genomes/all/GCF/940/618/755/GCF_940618755.1_BRD948_WT	na	na	na	haploid	bacteria	4790681	4790681	52	1	1	1	NCBI RefSeq	GCF_940618755.1-RS_2025_06_26	2025-06-26	4722	4275	111	na
GCF_940620125.1	PRJNA224116	SAMEA14291303	na	na	90370	28901	Salmonella enterica subsp. enterica serovar Typhi	strain=BRD948	na	latest	Complete Genome	Major	Full	2022-05-11	BRD948_U	Quadram Institute Bioscience	GCA_940620125.1	identical	https://ftp.ncbi.nlm.nih.gov/genomes/all/GCF/940/620/125/GCF_940620125.1_BRD948_U	na	na	na	haploid	bacteria	4789758	4789758	52	1	1	1	NCBI RefSeq	GCF_940620125.1-RS_2025_06_27	2025-06-27	4718	4262	111	na
GCF_940631035.1	PRJNA224116	SAMEA14291301	na	na	90370	28901	Salmonella enterica subsp. enterica serovar Typhi	strain=BRD948	na	latest	Complete Genome	Major	Full	2022-05-11	BRD948_7	Quadram Institute Bioscience	GCA_940631035.1	identical	https://ftp.ncbi.nlm.nih.gov/genomes/all/GCF/940/631/035/GCF_940631035.1_BRD948_7	na	na	na	haploid	bacteria	4790262	4790262	52	1	1	1	NCBI RefSeq	GCF_940631035.1-RS_2025_06_27	2025-06-27	4721	4266	111	na
GCF_000636135.1	PRJNA224116	SAMN02692256	na	na	90371	28901	Salmonella enterica subsp. enterica serovar Typhimurium	strain=138736	na	latest	Complete Genome	Major	Full	2014-04-23	ASM63613v1	University of California	GCA_000636135.1	identical	https://ftp.ncbi.nlm.nih.gov/genomes/all/GCF/000/636/135/GCF_000636135.1_ASM63613v1	na	na	na	haploid	bacteria	5025357	5025357	52	2	2	2	NCBI RefSeq	GCF_000636135.1-RS_2025_02_08	2025-02-08	4958	4638	121	na
GCF_000743055.1	PRJNA224116	SAMN02943517	na	na	90371	28901	Salmonella enterica subsp. enterica serovar Typhimurium	strain=ATCC 13311	na	latest	Complete Genome	Major	Full	2014-08-22	ASM74305v1	Okinawa Institute of Advanced Sciences	GCA_000743055.1	identical	https://ftp.ncbi.nlm.nih.gov/genomes/all/GCF/000/743/055/GCF_000743055.1_ASM74305v1	na	assembly from heterotypic synonym type material	na	haploid	bacteria	4831756	4831756	52	2	2	2	NCBI RefSeq	GCF_000743055.1-RS_2025_04_15	2025-04-15	4702	4448	121	25278532
GCF_000993725.1	PRJNA224116	SAMN03568791	na	na	90371	28901	Salmonella enterica subsp. enterica serovar Typhimurium	strain=FORC_015	na	latest	Complete Genome	Major	Full	2015-05-07	ASM99372v1	Korea Research Institute of Bioscience and Biotechnology	GCA_000993725.1	identical	https://ftp.ncbi.nlm.nih.gov/genomes/all/GCF/000/993/725/GCF_000993725.1_ASM99372v1	na	na	na	haploid	bacteria	4759372	4759372	52	1	1	1	NCBI RefSeq	GCF_000993725.1-RS_2025_02_07	2025-02-07	4634	4344	120	na
GCF_001006525.1	PRJNA224116	SAMN03653812	na	na	90371	28901	Salmonella enterica subsp. enterica serovar Typhimurium	strain=YU39	YUHS 05-78	latest	Complete Genome	Major	Full	2015-05-14	ASM100652v1	Centro de Ciencias Genomicas - UNAM	GCA_001006525.1	identical	https://ftp.ncbi.nlm.nih.gov/genomes/all/GCF/001/006/525/GCF_001006525.1_ASM100652v1	na	na	na	haploid	bacteria	5190370	5190370	52	8	8	8	NCBI RefSeq	GCF_001006525.1-RS_2025_04_15	2025-04-15	5156	4883	126	26089426
GCF_001293505.1	PRJNA224116	SAMN03795193	na	na	90371	28901	Salmonella enterica subsp. enterica serovar Typhimurium	strain=33676	na	latest	Complete Genome	Major	Full	2015-09-17	ASM129350v1	Instituto de Biotecnologia, UNAM	GCA_001293505.1	identical	https://ftp.ncbi.nlm.nih.gov/genomes/all/GCF/001/293/505/GCF_001293505.1_ASM129350v1	na	na	na	haploid	bacteria	5088186	5088186	52	4	4	4	NCBI RefSeq	GCF_001293505.1-RS_2025_03_23	2025-03-23	5019	4650	121	na
GCF_001454965.1	PRJNA224116	SAMN03839051	na	na	90371	28901	Salmonella enterica subsp. enterica serovar Typhimurium	strain=FORC_020	na	latest	Complete Genome	Major	Full	2015-11-30	ASM145496v1	Food-borne Pathogen Omics Research Center, FORC	GCA_001454965.1	identical	https://ftp.ncbi.nlm.nih.gov/genomes/all/GCF/001/454/965/GCF_001454965.1_ASM145496v1	na	na	na	haploid	bacteria	4799793	4799793	52.5	1	1	1	NCBI RefSeq	GCF_001454965.1-RS_2025_02_09	2025-02-09	4684	4458	121	na
GCF_001540845.1	PRJNA224116	SAMEA3506109	na	na	90371	28901	Salmonella enterica subsp. enterica serovar Typhimurium	na	SO4698-09	latest	Complete Genome	Major	Full	2016-01-22	SO4698_09	INSTITUTE OF FOOD RESEARCH	GCA_001540845.1	identical	https://ftp.ncbi.nlm.nih.gov/genomes/all/GCF/001/540/845/GCF_001540845.1_SO4698_09	na	na	na	haploid	bacteria	5037238	5037238	52	1	1	1	NCBI RefSeq	GCF_001540845.1-RS_2025_02_09	2025-02-09	4980	4731	122	na
GCF_001576255.1	PRJNA224116	SAMN03795199	na	na	90371	28901	Salmonella enterica subsp. enterica serovar Typhimurium	strain=YU15	na	latest	Complete Genome	Major	Full	2016-02-26	ASM157625v1	Instituto de Biotecnologia, UNAM	GCA_001576255.1	identical	https://ftp.ncbi.nlm.nih.gov/genomes/all/GCF/001/576/255/GCF_001576255.1_ASM157625v1	na	na	na	haploid	bacteria	5027649	5027649	52	2	2	2	NCBI RefSeq	GCF_001576255.1-RS_2025_04_15	2025-04-15	4964	4691	121	27081132
GCF_001576275.1	PRJNA224116	SAMN03798428	na	na	90371	28901	Salmonella enterica subsp. enterica serovar Typhimurium	strain=SO2	SOHS 02-20	latest	Complete Genome	Major	Full	2016-02-26	ASM157627v1	Instituto de Biotecnologia, UNAM	GCA_001576275.1	identical	https://ftp.ncbi.nlm.nih.gov/genomes/all/GCF/001/576/275/GCF_001576275.1_ASM157627v1	na	na	na	haploid	bacteria	5010007	5010007	52	2	2	2	NCBI RefSeq	GCF_001576275.1-RS_2025_04_15	2025-04-15	4934	4658	122	27081133
GCF_001577505.1	PRJNA224116	SAMN04296382	na	na	90371	28901	Salmonella enterica subsp. enterica serovar Typhimurium	strain=SO3	SOHS 02-68	latest	Complete Genome	Major	Full	2016-02-26	ASM157750v1	Instituto de Biotecnologia, UNAM	GCA_001577505.1	identical	https://ftp.ncbi.nlm.nih.gov/genomes/all/GCF/001/577/505/GCF_001577505.1_ASM157750v1	na	na	na	haploid	bacteria	5006803	5006803	52	2	2	2	NCBI RefSeq	GCF_001577505.1-RS_2025_04_15	2025-04-15	4928	4674	122	27103717
GCF_001617585.1	PRJNA224116	SAMN04038553	na	na	90371	28901	Salmonella enterica subsp. enterica serovar Typhimurium	strain=RM9437	na	latest	Complete Genome	Major	Full	2016-04-08	ASM161758v1	USDA ARS	GCA_001617585.1	identical	https://ftp.ncbi.nlm.nih.gov/genomes/all/GCF/001/617/585/GCF_001617585.1_ASM161758v1	na	na	na	haploid	bacteria	5052184	5052184	52	2	2	2	NCBI RefSeq	GCF_001617585.1-RS_2025_08_15	2025-08-15	4994	4725	121	na
GCF_001705365.1	PRJNA224116	SAMN04600271	na	na	90371	28901	Salmonella enterica subsp. enterica serovar Typhimurium	strain=NC983	na	latest	Complete Genome	Major	Full	2016-08-16	ASM170536v1	North Carolina State University	GCA_001705365.1	identical	https://ftp.ncbi.nlm.nih.gov/genomes/all/GCF/001/705/365/GCF_001705365.1_ASM170536v1	na	na	na	haploid	bacteria	4940133	4940133	52	2	2	2	NCBI RefSeq	GCF_001705365.1-RS_2025_03_23	2025-03-23	4843	4559	123	na
GCF_001729225.1	PRJNA224116	SAMN05356919	na	na	90371	28901	Salmonella enterica subsp. enterica serovar Typhimurium	strain=ST931R	na	latest	Complete Genome	Major	Full	2016-09-16	ASM172922v1	University of Colroado Anschutz Medical Campus	GCA_001729225.1	identical	https://ftp.ncbi.nlm.nih.gov/genomes/all/GCF/001/729/225/GCF_001729225.1_ASM172922v1	na	na	na	haploid	bacteria	5172494	5172494	52	6	6	6	NCBI RefSeq	GCF_001729225.1-RS_2025_02_08	2025-02-08	5122	4850	123	na
GCF_001756025.2	PRJNA224116	SAMN05717005	na	na	90371	28901	Salmonella enterica subsp. enterica serovar Typhimurium	strain=CFSAN008081	na	latest	Complete Genome	Major	Full	2021-06-07	ASM175602v2	Center for Food Safety and Applied Nutrition	GCA_001756025.2	identical	https://ftp.ncbi.nlm.nih.gov/genomes/all/GCF/001/756/025/GCF_001756025.2_ASM175602v2	na	na	na	haploid	bacteria	4962392	4962392	52	2	2	2	NCBI RefSeq	GCF_001756025.2-RS_2024_12_18	2024-12-18	4858	4588	123	na
GCF_001887015.1	PRJNA224116	SAMN05832872	na	na	90371	28901	Salmonella enterica subsp. enterica serovar Typhimurium	strain=22792	na	latest	Complete Genome	Major	Full	2016-11-28	ASM188701v1	Canadian Food Inspection Agency	GCA_001887015.1	identical	https://ftp.ncbi.nlm.nih.gov/genomes/all/GCF/001/887/015/GCF_001887015.1_ASM188701v1	na	na	na	haploid	bacteria	4900559	4900559	52	2	2	2	NCBI RefSeq	GCF_001887015.1-RS_2025_03_23	2025-03-23	4786	4429	111	na
GCF_001922185.1	PRJNA224116	SAMN04125698	na	na	90371	28901	Salmonella enterica subsp. enterica serovar Typhimurium	strain=RM10961	na	latest	Complete Genome	Major	Full	2016-12-27	ASM192218v1	USDA ARS	GCA_001922185.1	identical	https://ftp.ncbi.nlm.nih.gov/genomes/all/GCF/001/922/185/GCF_001922185.1_ASM192218v1	na	na	na	haploid	bacteria	4856460	4856460	52	1	1	1	NCBI RefSeq	GCF_001922185.1-RS_2025_03_23	2025-03-23	4755	4477	120	na
GCF_001989635.1	PRJNA224116	SAMN06185755	na	na	90371	28901	Salmonella enterica subsp. enterica serovar Typhimurium	strain=81741	na	latest	Complete Genome	Major	Full	2017-02-07	ASM198963v1	The forth affiliated hospital of Guangzhou medical university	GCA_001989635.1	identical	https://ftp.ncbi.nlm.nih.gov/genomes/all/GCF/001/989/635/GCF_001989635.1_ASM198963v1	na	na	na	haploid	bacteria	5293223	5293223	52	3	3	3	NCBI RefSeq	GCF_001989635.1-RS_2025_02_10	2025-02-10	5259	4978	125	na
GCF_002009155.1	PRJNA224116	SAMN04125827	na	na	90371	28901	Salmonella enterica subsp. enterica serovar Typhimurium	strain=RM10607	na	latest	Complete Genome	Major	Full	2017-03-02	ASM200915v1	USDA ARS	GCA_002009155.1	identical	https://ftp.ncbi.nlm.nih.gov/genomes/all/GCF/002/009/155/GCF_002009155.1_ASM200915v1	na	na	na	haploid	bacteria	4983631	4983631	52	2	2	2	NCBI RefSeq	GCF_002009155.1-RS_2025_09_19	2025-09-19	4912	4614	118	na
GCF_002209225.1	PRJNA224116	SAMN06173334	na	na	90371	28901	Salmonella enterica subsp. enterica serovar Typhimurium	strain=FDAARGOS_321	na	latest	Complete Genome	Major	Full	2018-04-03	ASM220922v2	University of Maryland School of Medicine Institute for Genome Sciences (IGS) - sequencing center	GCA_002209225.2	identical	https://ftp.ncbi.nlm.nih.gov/genomes/all/GCF/002/209/225/GCF_002209225.1_ASM220922v2	na	na	na	haploid	bacteria	5020697	5020697	52	3	3	3	NCBI RefSeq	GCF_002209225.1-RS_2025_02_14	2025-02-14	4950	4679	125	na
GCF_002313125.1	PRJNA224116	SAMN07267217	na	na	90371	28901	Salmonella enterica subsp. enterica serovar Typhimurium	strain=WW012	na	latest	Complete Genome	Major	Full	2017-09-19	ASM231312v1	China National Center for Food Safety Risk Assessment	GCA_002313125.1	identical	https://ftp.ncbi.nlm.nih.gov/genomes/all/GCF/002/313/125/GCF_002313125.1_ASM231312v1	na	na	na	haploid	bacteria	5142776	5142776	52	2	2	2	NCBI RefSeq	GCF_002313125.1-RS_2025_02_10	2025-02-10	5059	4797	126	na
GCF_002813935.1	PRJNA224116	SAMN06161238	na	na	90371	28901	Salmonella enterica subsp. enterica serovar Typhimurium	strain=FORC50	na	latest	Complete Genome	Major	Full	2017-12-07	ASM281393v1	Food-borne Pathogen Omics Research Center, FORC	GCA_002813935.1	identical	https://ftp.ncbi.nlm.nih.gov/genomes/all/GCF/002/813/935/GCF_002813935.1_ASM281393v1	na	na	na	haploid	bacteria	4673894	4673894	52	1	1	1	NCBI RefSeq	GCF_002813935.1-RS_2025_02_14	2025-02-14	4561	4261	120	na
GCF_002947135.1	PRJNA224116	SAMN04014872	na	na	90371	28901	Salmonella enterica subsp. enterica serovar Typhimurium	strain=AR_0031	na	latest	Complete Genome	Major	Full	2018-02-18	ASM294713v1	Centers for Disease Control and Prevention	GCA_002947135.1	identical	https://ftp.ncbi.nlm.nih.gov/genomes/all/GCF/002/947/135/GCF_002947135.1_ASM294713v1	na	na	na	haploid	bacteria	4964094	4964094	52	2	2	2	NCBI RefSeq	GCF_002947135.1-RS_2025_02_14	2025-02-14	4862	4605	123	na
GCF_002983965.1	PRJNA224116	SAMN06173333	na	na	90371	28901	Salmonella enterica subsp. enterica serovar Typhimurium	strain=FDAARGOS_320	na	latest	Complete Genome	Major	Full	2018-03-09	ASM298396v1	University of Maryland School of Medicine Institute for Genome Sciences (IGS) - sequencing center	GCA_002983965.1	identical	https://ftp.ncbi.nlm.nih.gov/genomes/all/GCF/002/983/965/GCF_002983965.1_ASM298396v1	na	na	na	haploid	bacteria	5037062	5037062	52	4	4	4	NCBI RefSeq	GCF_002983965.1-RS_2025_02_09	2025-02-09	4933	4657	123	na
GCF_002984285.1	PRJNA224116	SAMN06173330	na	na	90371	28901	Salmonella enterica subsp. enterica serovar Typhimurium	strain=FDAARGOS_317	na	latest	Complete Genome	Major	Full	2018-03-09	ASM298428v1	University of Maryland School of Medicine Institute for Genome Sciences (IGS) - sequencing center	GCA_002984285.1	identical	https://ftp.ncbi.nlm.nih.gov/genomes/all/GCF/002/984/285/GCF_002984285.1_ASM298428v1	na	na	na	haploid	bacteria	5192855	5192855	52	2	2	2	NCBI RefSeq	GCF_002984285.1-RS_2025_02_14	2025-02-14	5148	4859	122	na
GCF_003030285.2	PRJNA224116	SAMN08663444	na	na	90371	28901	Salmonella enterica subsp. enterica serovar Typhimurium	strain=CFSAN018746	na	latest	Complete Genome	Major	Full	2021-06-03	ASM303028v2	Center for Food Safety and Applied Nutrition	GCA_003030285.2	identical	https://ftp.ncbi.nlm.nih.gov/genomes/all/GCF/003/030/285/GCF_003030285.2_ASM303028v2	na	na	na	haploid	bacteria	4952208	4952208	52	2	2	2	NCBI RefSeq	GCF_003030285.2-RS_2025_06_04	2025-06-04	4851	4585	121	na
GCF_003031835.1	PRJNA224116	SAMN06660623	na	na	90371	28901	Salmonella enterica subsp. enterica serovar Typhimurium	strain=FORC58	na	latest	Complete Genome	Major	Full	2018-04-03	ASM303183v1	Food-borne Pathogen Omics Research center, FORC	GCA_003031835.1	identical	https://ftp.ncbi.nlm.nih.gov/genomes/all/GCF/003/031/835/GCF_003031835.1_ASM303183v1	na	na	na	haploid	bacteria	4698556	4698556	52	1	1	1	NCBI RefSeq	GCF_003031835.1-RS_2025_04_16	2025-04-16	4560	4321	124	na
GCF_003032015.1	PRJNA224116	SAMN08125531	na	na	90371	28901	Salmonella enterica subsp. enterica serovar Typhimurium	strain=PIR00538	na	latest	Complete Genome	Major	Full	2018-04-03	ASM303201v1	Nestle Research Center	GCA_003032015.1	identical	https://ftp.ncbi.nlm.nih.gov/genomes/all/GCF/003/032/015/GCF_003032015.1_ASM303201v1	na	na	na	haploid	bacteria	4964094	4964094	52	2	2	2	NCBI RefSeq	GCF_003032015.1-RS_2025_05_30	2025-05-30	4868	4609	123	29593690
GCF_003177235.1	PRJNA224116	SAMN09245755	na	na	90371	28901	Salmonella enterica subsp. enterica serovar Typhimurium	strain=DA34821	na	latest	Complete Genome	Major	Full	2018-05-31	ASM317723v1	Uppsala University	GCA_003177235.1	identical	https://ftp.ncbi.nlm.nih.gov/genomes/all/GCF/003/177/235/GCF_003177235.1_ASM317723v1	na	na	na	haploid	bacteria	4900176	4900176	52	1	1	1	NCBI RefSeq	GCF_003177235.1-RS_2025_04_16	2025-04-16	4771	4535	121	na
GCF_003177255.1	PRJNA224116	SAMN09245760	na	na	90371	28901	Salmonella enterica subsp. enterica serovar Typhimurium	strain=DA34837	na	latest	Complete Genome	Major	Full	2018-05-31	ASM317725v1	Uppsala University	GCA_003177255.1	identical	https://ftp.ncbi.nlm.nih.gov/genomes/all/GCF/003/177/255/GCF_003177255.1_ASM317725v1	na	na	na	haploid	bacteria	5070296	5070296	52	1	1	1	NCBI RefSeq	GCF_003177255.1-RS_2025_04_16	2025-04-16	5017	4769	127	na
GCF_003181075.1	PRJNA224116	SAMN09245756	na	na	90371	28901	Salmonella enterica subsp. enterica serovar Typhimurium	strain=DA34827	na	latest	Complete Genome	Major	Full	2018-05-31	ASM318107v1	Uppsala University	GCA_003181075.1	identical	https://ftp.ncbi.nlm.nih.gov/genomes/all/GCF/003/181/075/GCF_003181075.1_ASM318107v1	na	na	na	haploid	bacteria	5027611	5027611	52	2	2	2	NCBI RefSeq	GCF_003181075.1-RS_2025_02_09	2025-02-09	4962	4698	121	na
GCF_003181155.1	PRJNA224116	SAMN09245758	na	na	90371	28901	Salmonella enterica subsp. enterica serovar Typhimurium	strain=DA34833	na	latest	Complete Genome	Major	Full	2018-05-31	ASM318115v1	Uppsala University	GCA_003181155.1	identical	https://ftp.ncbi.nlm.nih.gov/genomes/all/GCF/003/181/155/GCF_003181155.1_ASM318115v1	na	na	na	haploid	bacteria	5027523	5027523	52	2	2	2	NCBI RefSeq	GCF_003181155.1-RS_2025_02_14	2025-02-14	4961	4699	121	na
GCF_003864015.1	PRJNA224116	SAMN10485463	na	na	90371	28901	Salmonella enterica subsp. enterica serovar Typhimurium	strain=ATCC 14028	na	latest	Complete Genome	Major	Full	2018-12-05	ASM386401v1	FDA-CVM	GCA_003864015.1	identical	https://ftp.ncbi.nlm.nih.gov/genomes/all/GCF/003/864/015/GCF_003864015.1_ASM386401v1	na	na	na	haploid	bacteria	4965568	4965568	52	2	2	2	NCBI RefSeq	GCF_003864015.1-RS_2025_02_09	2025-02-09	4867	4586	122	na
GCF_003994655.1	PRJNA224116	SAMN10638888	na	na	90371	28901	Salmonella enterica subsp. enterica serovar Typhimurium	strain=RSE04	na	latest	Complete Genome	Major	Full	2019-01-06	ASM399465v1	Pennsylvania State University	GCA_003994655.1	identical	https://ftp.ncbi.nlm.nih.gov/genomes/all/GCF/003/994/655/GCF_003994655.1_ASM399465v1	na	na	na	haploid	bacteria	4860161	4860161	52	2	2	2	NCBI RefSeq	GCF_003994655.1-RS_2025_04_16	2025-04-16	4744	4498	121	na
GCF_003999215.1	PRJNA224116	SAMN08277293	na	na	90371	28901	Salmonella enterica subsp. enterica serovar Typhimurium	strain=FORC_079	na	latest	Complete Genome	Major	Full	2019-01-08	ASM399921v1	Food-borne Pathogen Omics Research Center, FORC	GCA_003999215.1	identical	https://ftp.ncbi.nlm.nih.gov/genomes/all/GCF/003/999/215/GCF_003999215.1_ASM399921v1	na	na	na	haploid	bacteria	4966497	4966497	52	2	2	2	NCBI RefSeq	GCF_003999215.1-RS_2025_02_10	2025-02-10	4855	4547	124	na
GCF_004022525.1	PRJNA224116	SAMN10716141	na	na	90371	28901	Salmonella enterica subsp. enterica serovar Typhimurium	strain=B3589	na	latest	Complete Genome	Major	Full	2019-01-15	ASM402252v1	Christian Medical College	GCA_004022525.1	identical	https://ftp.ncbi.nlm.nih.gov/genomes/all/GCF/004/022/525/GCF_004022525.1_ASM402252v1	na	na	na	haploid	bacteria	4917945	4917945	52	2	2	2	NCBI RefSeq	GCF_004022525.1-RS_2025_04_16	2025-04-16	4837	4399	125	na
GCF_004194625.2	PRJNA224116	SAMN08848603	na	na	90371	28901	Salmonella enterica subsp. enterica serovar Typhimurium	strain=sg_wt7	na	latest	Complete Genome	Major	Full	2019-02-25	ASM419462v2	SCELSE, Nanyang Technological University, Singapore	GCA_004194625.2	identical	https://ftp.ncbi.nlm.nih.gov/genomes/all/GCF/004/194/625/GCF_004194625.2_ASM419462v2	na	na	na	haploid	bacteria	4930312	4930312	52	1	1	1	NCBI RefSeq	GCF_004194625.2-RS_2025_04_16	2025-04-16	4813	4524	123	na
GCF_004323995.2	PRJNA224116	SAMN09759467	na	na	90371	28901	Salmonella enterica subsp. enterica serovar Typhimurium	strain=SJTUF11077	na	latest	Complete Genome	Major	Full	2022-01-07	ASM432399v2	Shanghai Jiao Tong University	GCA_004323995.2	identical	https://ftp.ncbi.nlm.nih.gov/genomes/all/GCF/004/323/995/GCF_004323995.2_ASM432399v2	na	na	na	haploid	bacteria	5252019	5252019	52	2	2	2	NCBI RefSeq	GCF_004323995.2-RS_2025_06_02	2025-06-02	5199	4911	126	na
GCF_004324015.2	PRJNA224116	SAMN09759463	na	na	90371	28901	Salmonella enterica subsp. enterica serovar Typhimurium	strain=SJTUF10640	na	latest	Complete Genome	Major	Full	2022-01-07	ASM432401v2	Shanghai Jiao Tong University	GCA_004324015.2	identical	https://ftp.ncbi.nlm.nih.gov/genomes/all/GCF/004/324/015/GCF_004324015.2_ASM432401v2	na	na	na	haploid	bacteria	5174582	5174582	52	2	2	2	NCBI RefSeq	GCF_004324015.2-RS_2025_03_25	2025-03-25	5093	4828	126	na
GCF_004324025.2	PRJNA224116	SAMN09759462	na	na	90371	28901	Salmonella enterica subsp. enterica serovar Typhimurium	strain=SJTUF10484	na	latest	Complete Genome	Major	Full	2022-01-07	ASM432402v2	Shanghai Jiao Tong University	GCA_004324025.2	identical	https://ftp.ncbi.nlm.nih.gov/genomes/all/GCF/004/324/025/GCF_004324025.2_ASM432402v2	na	na	na	haploid	bacteria	5205376	5205376	52	4	4	4	NCBI RefSeq	GCF_004324025.2-RS_2025_06_03	2025-06-03	5127	4883	125	na
GCF_004324045.2	PRJNA224116	SAMN09759459	na	na	90371	28901	Salmonella enterica subsp. enterica serovar Typhimurium	strain=SJTUF10359	na	latest	Complete Genome	Major	Full	2022-01-07	ASM432404v2	Shanghai Jiao Tong University	GCA_004324045.2	identical	https://ftp.ncbi.nlm.nih.gov/genomes/all/GCF/004/324/045/GCF_004324045.2_ASM432404v2	na	na	na	haploid	bacteria	5204357	5204357	52	2	2	2	NCBI RefSeq	GCF_004324045.2-RS_2025_06_02	2025-06-02	5136	4885	125	na
GCF_004324095.2	PRJNA224116	SAMN09759458	na	na	90371	28901	Salmonella enterica subsp. enterica serovar Typhimurium	strain=SJTUF10330	na	latest	Complete Genome	Major	Full	2022-01-07	ASM432409v2	Shanghai Jiao Tong University	GCA_004324095.2	identical	https://ftp.ncbi.nlm.nih.gov/genomes/all/GCF/004/324/095/GCF_004324095.2_ASM432409v2	na	na	na	haploid	bacteria	5215085	5215085	52	2	2	2	NCBI RefSeq	GCF_004324095.2-RS_2025_06_03	2025-06-03	5146	4892	126	na
GCF_004324115.2	PRJNA224116	SAMN09759457	na	na	90371	28901	Salmonella enterica subsp. enterica serovar Typhimurium	strain=SJTUF10250	na	latest	Complete Genome	Major	Full	2022-01-07	ASM432411v2	Shanghai Jiao Tong University	GCA_004324115.2	identical	https://ftp.ncbi.nlm.nih.gov/genomes/all/GCF/004/324/115/GCF_004324115.2_ASM432411v2	na	na	na	haploid	bacteria	5266448	5266448	52	2	2	2	NCBI RefSeq	GCF_004324115.2-RS_2025_06_03	2025-06-03	5206	4940	126	na
GCF_004324125.2	PRJNA224116	SAMN09759456	na	na	90371	28901	Salmonella enterica subsp. enterica serovar Typhimurium	strain=SJTUF10236	na	latest	Complete Genome	Major	Full	2022-01-07	ASM432412v2	Shanghai Jiao Tong University	GCA_004324125.2	identical	https://ftp.ncbi.nlm.nih.gov/genomes/all/GCF/004/324/125/GCF_004324125.2_ASM432412v2	na	na	na	haploid	bacteria	5245032	5245032	52	2	2	2	NCBI RefSeq	GCF_004324125.2-RS_2025_06_03	2025-06-03	5182	4918	126	na
GCF_004324135.2	PRJNA224116	SAMN09759455	na	na	90371	28901	Salmonella enterica subsp. enterica serovar Typhimurium	strain=SJTUF10231	na	latest	Complete Genome	Major	Full	2022-01-07	ASM432413v2	Shanghai Jiao Tong University	GCA_004324135.2	identical	https://ftp.ncbi.nlm.nih.gov/genomes/all/GCF/004/324/135/GCF_004324135.2_ASM432413v2	na	na	na	haploid	bacteria	5210295	5210295	52	2	2	2	NCBI RefSeq	GCF_004324135.2-RS_2025_06_03	2025-06-03	5141	4890	126	na
GCF_004324145.2	PRJNA224116	SAMN09759452	na	na	90371	28901	Salmonella enterica subsp. enterica serovar Typhimurium	strain=SJTUF10057	na	latest	Complete Genome	Major	Full	2022-01-07	ASM432414v2	Shanghai Jiao Tong University	GCA_004324145.2	identical	https://ftp.ncbi.nlm.nih.gov/genomes/all/GCF/004/324/145/GCF_004324145.2_ASM432414v2	na	na	na	haploid	bacteria	5241325	5241325	52	3	3	3	NCBI RefSeq	GCF_004324145.2-RS_2025_06_03	2025-06-03	5176	4919	125	na
GCF_004324245.2	PRJNA224116	SAMN09759464	na	na	90371	28901	Salmonella enterica subsp. enterica serovar Typhimurium	strain=SJTUF10648	na	latest	Complete Genome	Major	Full	2022-01-07	ASM432424v2	Shanghai Jiao Tong University	GCA_004324245.2	identical	https://ftp.ncbi.nlm.nih.gov/genomes/all/GCF/004/324/245/GCF_004324245.2_ASM432424v2	na	na	na	haploid	bacteria	5246549	5246549	52	2	2	2	NCBI RefSeq	GCF_004324245.2-RS_2025_06_02	2025-06-02	5183	4920	126	na
GCF_004324275.2	PRJNA224116	SAMN09759454	na	na	90371	28901	Salmonella enterica subsp. enterica serovar Typhimurium	strain=SJTUF10169	na	latest	Complete Genome	Major	Full	2022-01-07	ASM432427v2	Shanghai Jiao Tong University	GCA_004324275.2	identical	https://ftp.ncbi.nlm.nih.gov/genomes/all/GCF/004/324/275/GCF_004324275.2_ASM432427v2	na	na	na	haploid	bacteria	5239563	5239563	52	2	2	2	NCBI RefSeq	GCF_004324275.2-RS_2025_06_02	2025-06-02	5176	4916	126	na
GCF_004324315.2	PRJNA224116	SAMN09759453	na	na	90371	28901	Salmonella enterica subsp. enterica serovar Typhimurium	strain=SJTUF10112	na	latest	Complete Genome	Major	Full	2022-01-07	ASM432431v2	Shanghai Jiao Tong University	GCA_004324315.2	identical	https://ftp.ncbi.nlm.nih.gov/genomes/all/GCF/004/324/315/GCF_004324315.2_ASM432431v2	na	na	na	haploid	bacteria	5253384	5253384	52	2	2	2	NCBI RefSeq	GCF_004324315.2-RS_2025_06_02	2025-06-02	5190	4923	126	na
GCF_004337735.2	PRJNA224116	SAMN09759468	na	na	90371	28901	Salmonella enterica subsp. enterica serovar Typhimurium	strain=SJTUF11216	na	latest	Complete Genome	Major	Full	2022-01-07	ASM433773v2	Shanghai Jiao Tong University	GCA_004337735.2	identical	https://ftp.ncbi.nlm.nih.gov/genomes/all/GCF/004/337/735/GCF_004337735.2_ASM433773v2	na	na	na	haploid	bacteria	5224177	5224177	52	3	3	3	NCBI RefSeq	GCF_004337735.2-RS_2025_06_03	2025-06-03	5152	4869	126	na
GCF_004337745.2	PRJNA224116	SAMN09759460	na	na	90371	28901	Salmonella enterica subsp. enterica serovar Typhimurium	strain=SJTUF10405	na	latest	Complete Genome	Major	Full	2022-01-07	ASM433774v2	Shanghai Jiao Tong University	GCA_004337745.2	identical	https://ftp.ncbi.nlm.nih.gov/genomes/all/GCF/004/337/745/GCF_004337745.2_ASM433774v2	na	na	na	haploid	bacteria	5335853	5335853	52	3	3	3	NCBI RefSeq	GCF_004337745.2-RS_2025_06_08	2025-06-08	5292	5007	126	na
GCF_004683925.1	PRJNA224116	SAMN11282387	na	na	90371	28901	Salmonella enterica subsp. enterica serovar Typhimurium	strain=E40	na	latest	Complete Genome	Major	Full	2019-04-06	ASM468392v1	Kaspar Lab, University of Wisconsin-Madison	GCA_004683925.1	identical	https://ftp.ncbi.nlm.nih.gov/genomes/all/GCF/004/683/925/GCF_004683925.1_ASM468392v1	na	na	na	haploid	bacteria	4984377	4984377	52	2	2	2	NCBI RefSeq	GCF_004683925.1-RS_2025_09_19	2025-09-19	4915	4653	122	na
GCF_004683945.1	PRJNA224116	SAMN11282551	na	na	90371	28901	Salmonella enterica subsp. enterica serovar Typhimurium	strain=E40V	na	latest	Complete Genome	Major	Full	2019-04-06	ASM468394v1	Kaspar Lab, University of Wisconsin-Madison	GCA_004683945.1	identical	https://ftp.ncbi.nlm.nih.gov/genomes/all/GCF/004/683/945/GCF_004683945.1_ASM468394v1	na	na	na	haploid	bacteria	4984347	4984347	52	2	2	2	NCBI RefSeq	GCF_004683945.1-RS_2025_09_19	2025-09-19	4915	4653	122	na
GCF_004792435.1	PRJNA224116	SAMN11333145	na	na	90371	28901	Salmonella enterica subsp. enterica serovar Typhimurium	strain=PNCS014851	na	latest	Complete Genome	Major	Full	2019-04-14	ASM479243v1	Laboratory for Foodborne Zoonoses	GCA_004792435.1	identical	https://ftp.ncbi.nlm.nih.gov/genomes/all/GCF/004/792/435/GCF_004792435.1_ASM479243v1	na	na	na	haploid	bacteria	4948841	4948841	52	2	2	2	NCBI RefSeq	GCF_004792435.1-RS_2025_04_25	2025-04-25	4857	4588	123	na
GCF_004919365.1	PRJNA224116	SAMN11333158	na	na	90371	28901	Salmonella enterica subsp. enterica serovar Typhimurium	strain=PNCS014862	na	latest	Complete Genome	Major	Full	2019-04-28	ASM491936v1	Laboratory for Foodborne Zoonoses	GCA_004919365.1	identical	https://ftp.ncbi.nlm.nih.gov/genomes/all/GCF/004/919/365/GCF_004919365.1_ASM491936v1	na	na	na	haploid	bacteria	5036798	5036798	52	2	2	2	NCBI RefSeq	GCF_004919365.1-RS_2025_02_14	2025-02-14	4962	4709	112	na
GCF_005166225.1	PRJNA224116	SAMN08944422	na	na	90371	28901	Salmonella enterica subsp. enterica serovar Typhimurium	strain=FORC88	na	latest	Complete Genome	Major	Full	2019-05-06	ASM516622v1	Food-borne Pathogen Omics Research Center, FORC	GCA_005166225.1	identical	https://ftp.ncbi.nlm.nih.gov/genomes/all/GCF/005/166/225/GCF_005166225.1_ASM516622v1	na	na	na	haploid	bacteria	4634278	4634278	52	1	1	1	NCBI RefSeq	GCF_005166225.1-RS_2025_02_14	2025-02-14	4497	4250	122	na
GCF_005537375.1	PRJNA224116	SAMN11333169	na	na	90371	28901	Salmonella enterica subsp. enterica serovar Typhimurium	strain=PNCS014879	na	latest	Complete Genome	Major	Full	2019-05-21	ASM553737v1	Laboratory for Foodborne Zoonoses	GCA_005537375.1	identical	https://ftp.ncbi.nlm.nih.gov/genomes/all/GCF/005/537/375/GCF_005537375.1_ASM553737v1	na	na	na	haploid	bacteria	5022883	5022883	52	3	3	3	NCBI RefSeq	GCF_005537375.1-RS_2025_04_25	2025-04-25	4960	4693	121	na
GCF_005844025.1	PRJNA224116	SAMN11665396	na	na	90371	28901	Salmonella enterica subsp. enterica serovar Typhimurium	strain=TJWQ005	na	latest	Complete Genome	Major	Full	2019-05-26	ASM584402v1	Tianjin Centers for Disease Control and Prevention	GCA_005844025.1	identical	https://ftp.ncbi.nlm.nih.gov/genomes/all/GCF/005/844/025/GCF_005844025.1_ASM584402v1	na	na	na	haploid	bacteria	5237671	5237671	52	2	2	2	NCBI RefSeq	GCF_005844025.1-RS_2025_04_25	2025-04-25	5180	4917	123	na
GCF_005885855.1	PRJNA224116	SAMN11787767	na	na	90371	28901	Salmonella enterica subsp. enterica serovar Typhimurium	strain=SAP17-7399	na	latest	Complete Genome	Major	Full	2019-05-29	ASM588585v1	FDA Center for Food Safety and Applied Nutrition	GCA_005885855.1	identical	https://ftp.ncbi.nlm.nih.gov/genomes/all/GCF/005/885/855/GCF_005885855.1_ASM588585v1	na	na	na	haploid	bacteria	4905613	4905613	52	2	2	2	NCBI RefSeq	GCF_005885855.1-RS_2025_08_05	2025-08-05	4817	4581	124	na
GCF_005885875.1	PRJNA224116	SAMN11787765	na	na	90371	28901	Salmonella enterica subsp. enterica serovar Typhimurium	strain=SAP17-7699	na	latest	Complete Genome	Major	Full	2019-05-29	ASM588587v1	FDA Center for Food Safety and Applied Nutrition	GCA_005885875.1	identical	https://ftp.ncbi.nlm.nih.gov/genomes/all/GCF/005/885/875/GCF_005885875.1_ASM588587v1	na	na	na	haploid	bacteria	4977610	4977610	52	2	2	2	NCBI RefSeq	GCF_005885875.1-RS_2025_02_10	2025-02-10	4888	4633	123	na
GCF_005885895.1	PRJNA224116	SAMN11787766	na	na	90371	28901	Salmonella enterica subsp. enterica serovar Typhimurium	strain=SAP17-7299	na	latest	Complete Genome	Major	Full	2019-05-29	ASM588589v1	FDA Center for Food Safety and Applied Nutrition	GCA_005885895.1	identical	https://ftp.ncbi.nlm.nih.gov/genomes/all/GCF/005/885/895/GCF_005885895.1_ASM588589v1	na	na	na	haploid	bacteria	4963459	4963459	52	2	2	2	NCBI RefSeq	GCF_005885895.1-RS_2025_02_10	2025-02-10	4882	4605	125	na
GCF_005885935.1	PRJNA224116	SAMN11786967	na	na	90371	28901	Salmonella enterica subsp. enterica serovar Typhimurium	strain=SAP17-8290	na	latest	Complete Genome	Major	Full	2019-05-29	ASM588593v1	FDA Center for Food Safety and Applied Nutrition	GCA_005885935.1	identical	https://ftp.ncbi.nlm.nih.gov/genomes/all/GCF/005/885/935/GCF_005885935.1_ASM588593v1	na	na	na	haploid	bacteria	5059269	5059269	52	2	2	2	NCBI RefSeq	GCF_005885935.1-RS_2025_02_10	2025-02-10	5004	4739	122	na
GCF_006088735.1	PRJNA224116	SAMN10537407	na	na	90371	28901	Salmonella enterica subsp. enterica serovar Typhimurium	strain=14028	na	latest	Complete Genome	Major	Full	2019-06-06	ASM608873v1	Zhejiang Tianke High Technology Development Co.Ltd.	GCA_006088735.1	identical	https://ftp.ncbi.nlm.nih.gov/genomes/all/GCF/006/088/735/GCF_006088735.1_ASM608873v1	na	na	na	haploid	bacteria	4964093	4964093	52	2	2	2	NCBI RefSeq	GCF_006088735.1-RS_2025_02_09	2025-02-09	4862	4604	123	na
GCF_006351805.1	PRJNA224116	SAMN09943633	na	na	90371	28901	Salmonella enterica subsp. enterica serovar Typhimurium	strain=SAP18-6199	na	latest	Complete Genome	Major	Full	2019-06-16	ASM635180v1	FDA Center for Food Safety and Applied Nutrition	GCA_006351805.1	identical	https://ftp.ncbi.nlm.nih.gov/genomes/all/GCF/006/351/805/GCF_006351805.1_ASM635180v1	na	na	na	haploid	bacteria	4907588	4907588	52	2	2	2	NCBI RefSeq	GCF_006351805.1-RS_2025_02_09	2025-02-09	4824	4582	122	na
GCF_006384195.1	PRJNA224116	SAMN09302771	na	na	90371	28901	Salmonella enterica subsp. enterica serovar Typhimurium	strain=10ST07093	na	latest	Complete Genome	Major	Full	2019-06-20	ASM638419v1	Queensland Department of Health	GCA_006384195.1	identical	https://ftp.ncbi.nlm.nih.gov/genomes/all/GCF/006/384/195/GCF_006384195.1_ASM638419v1	na	na	na	haploid	bacteria	5052667	5052667	52	3	3	3	NCBI RefSeq	GCF_006384195.1-RS_2025_02_10	2025-02-10	4962	4681	124	na
GCF_007431545.1	PRJNA224116	SAMN09378347	na	na	90371	28901	Salmonella enterica subsp. enterica serovar Typhimurium	strain=FORC098	na	latest	Complete Genome	Major	Full	2019-07-25	ASM743154v1	Food-borne Pathogen Omics Research Center, FORC	GCA_007431545.1	identical	https://ftp.ncbi.nlm.nih.gov/genomes/all/GCF/007/431/545/GCF_007431545.1_ASM743154v1	na	na	na	haploid	bacteria	4855239	4855239	52	1	1	1	NCBI RefSeq	GCF_007431545.1-RS_2025_02_09	2025-02-09	4716	4473	118	na
GCF_009497835.1	PRJNA224116	SAMN10076456	na	na	90371	28901	Salmonella enterica subsp. enterica serovar Typhimurium	strain=SL26	na	latest	Complete Genome	Major	Full	2019-11-04	ASM949783v1	Centro de Ciencias Genomicas - UNAM	GCA_009497835.1	identical	https://ftp.ncbi.nlm.nih.gov/genomes/all/GCF/009/497/835/GCF_009497835.1_ASM949783v1	na	na	na	haploid	bacteria	5096576	5096576	52	4	4	4	NCBI RefSeq	GCF_009497835.1-RS_2025_02_10	2025-02-10	5038	4771	126	na
GCF_009497855.1	PRJNA224116	SAMN10076455	na	na	90371	28901	Salmonella enterica subsp. enterica serovar Typhimurium	strain=SO21	na	latest	Complete Genome	Major	Full	2019-11-04	ASM949785v1	Centro de Ciencias Genomicas - UNAM	GCA_009497855.1	identical	https://ftp.ncbi.nlm.nih.gov/genomes/all/GCF/009/497/855/GCF_009497855.1_ASM949785v1	na	na	na	haploid	bacteria	5060451	5060451	52	6	6	6	NCBI RefSeq	GCF_009497855.1-RS_2025_02_14	2025-02-14	4974	4729	123	na
GCF_009664575.1	PRJNA224116	SAMN13191648	na	na	90371	28901	Salmonella enterica subsp. enterica serovar Typhimurium	strain=AUSMDU00010530	na	latest	Complete Genome	Major	Full	2019-11-17	ASM966457v1	Microbiological Diagnostic Unit	GCA_009664575.1	identical	https://ftp.ncbi.nlm.nih.gov/genomes/all/GCF/009/664/575/GCF_009664575.1_ASM966457v1	na	na	na	haploid	bacteria	4969000	4969000	52	2	2	2	NCBI RefSeq	GCF_009664575.1-RS_2025_02_10	2025-02-10	4883	4641	120	na
GCF_009664595.1	PRJNA224116	SAMN13191647	na	na	90371	28901	Salmonella enterica subsp. enterica serovar Typhimurium	strain=AUSMDU00010529	na	latest	Complete Genome	Major	Full	2019-11-17	ASM966459v1	Microbiological Diagnostic Unit	GCA_009664595.1	identical	https://ftp.ncbi.nlm.nih.gov/genomes/all/GCF/009/664/595/GCF_009664595.1_ASM966459v1	na	na	na	haploid	bacteria	5053299	5053299	52	3	3	3	NCBI RefSeq	GCF_009664595.1-RS_2025_02_26	2025-02-26	4960	4703	124	na
GCF_009664635.1	PRJNA224116	SAMN13191646	na	na	90371	28901	Salmonella enterica subsp. enterica serovar Typhimurium	strain=AUSMDU00008979	na	latest	Complete Genome	Major	Full	2019-11-17	ASM966463v1	Microbiological Diagnostic Unit	GCA_009664635.1	identical	https://ftp.ncbi.nlm.nih.gov/genomes/all/GCF/009/664/635/GCF_009664635.1_ASM966463v1	na	na	na	haploid	bacteria	5166907	5166907	52	2	2	2	NCBI RefSeq	GCF_009664635.1-RS_2025_02_14	2025-02-14	5238	4813	126	na
GCF_009857075.1	PRJNA224116	SAMN08775946	na	na	90371	28901	Salmonella enterica subsp. enterica serovar Typhimurium	strain=RM13672	na	latest	Complete Genome	Major	Full	2020-01-12	ASM985707v1	United States Department of Agriculture, Agricultural Research Service	GCA_009857075.1	identical	https://ftp.ncbi.nlm.nih.gov/genomes/all/GCF/009/857/075/GCF_009857075.1_ASM985707v1	na	na	na	haploid	bacteria	4964098	4964098	52	2	2	2	NCBI RefSeq	GCF_009857075.1-RS_2025_04_20	2025-04-20	4867	4609	123	na
GCF_009884375.1	PRJNA224116	SAMN12340931	na	na	90371	28901	Salmonella enterica subsp. enterica serovar Typhimurium	strain=NCCP 16207	na	latest	Complete Genome	Major	Full	2020-01-15	ASM988437v1	Korea Centers for Disease Control & Prevention (KCDC)	GCA_009884375.1	identical	https://ftp.ncbi.nlm.nih.gov/genomes/all/GCF/009/884/375/GCF_009884375.1_ASM988437v1	na	na	na	haploid	bacteria	5091224	5091224	52	3	3	3	NCBI RefSeq	GCF_009884375.1-RS_2025_04_25	2025-04-25	5046	4663	120	na
GCF_011304815.1	PRJNA224116	SAMN10076457	na	na	90371	28901	Salmonella enterica subsp. enterica serovar Typhimurium	strain=YU07-18	na	latest	Complete Genome	Major	Full	2020-03-16	ASM1130481v1	Centro de Ciencias Genomicas - UNAM	GCA_011304815.1	identical	https://ftp.ncbi.nlm.nih.gov/genomes/all/GCF/011/304/815/GCF_011304815.1_ASM1130481v1	na	na	na	haploid	bacteria	5113293	5113293	52	5	5	5	NCBI RefSeq	GCF_011304815.1-RS_2025_04_25	2025-04-25	5061	4716	126	na
GCF_012050025.1	PRJNA224116	SAMN14450162	na	na	90371	28901	Salmonella enterica subsp. enterica serovar Typhimurium	strain=ST46	na	latest	Complete Genome	Major	Full	2020-04-06	ASM1205002v1	University of Maryland	GCA_012050025.1	identical	https://ftp.ncbi.nlm.nih.gov/genomes/all/GCF/012/050/025/GCF_012050025.1_ASM1205002v1	na	na	na	haploid	bacteria	5259011	5259011	52	3	3	3	NCBI RefSeq	GCF_012050025.1-RS_2025_02_10	2025-02-10	5204	4924	125	na
GCF_012051085.1	PRJNA224116	SAMN14450168	na	na	90371	28901	Salmonella enterica subsp. enterica serovar Typhimurium	strain=ST113	na	latest	Complete Genome	Major	Full	2020-04-06	ASM1205108v1	University of Maryland	GCA_012051085.1	identical	https://ftp.ncbi.nlm.nih.gov/genomes/all/GCF/012/051/085/GCF_012051085.1_ASM1205108v1	na	na	na	haploid	bacteria	5121995	5121995	52	2	2	2	NCBI RefSeq	GCF_012051085.1-RS_2025_04_25	2025-04-25	5079	4809	122	na
GCF_012051245.1	PRJNA224116	SAMN14450167	na	na	90371	28901	Salmonella enterica subsp. enterica serovar Typhimurium	strain=ST106	na	latest	Complete Genome	Major	Full	2020-04-06	ASM1205124v1	University of Maryland	GCA_012051245.1	identical	https://ftp.ncbi.nlm.nih.gov/genomes/all/GCF/012/051/245/GCF_012051245.1_ASM1205124v1	na	na	na	haploid	bacteria	5195418	5195418	52	3	3	3	NCBI RefSeq	GCF_012051245.1-RS_2025_02_10	2025-02-10	5131	4877	126	na
GCF_012051385.1	PRJNA224116	SAMN14450166	na	na	90371	28901	Salmonella enterica subsp. enterica serovar Typhimurium	strain=ST101	na	latest	Complete Genome	Major	Full	2020-04-06	ASM1205138v1	University of Maryland	GCA_012051385.1	identical	https://ftp.ncbi.nlm.nih.gov/genomes/all/GCF/012/051/385/GCF_012051385.1_ASM1205138v1	na	na	na	haploid	bacteria	5225110	5225110	52	3	3	3	NCBI RefSeq	GCF_012051385.1-RS_2025_02_14	2025-02-14	5222	4918	123	na
GCF_012051625.1	PRJNA224116	SAMN14450165	na	na	90371	28901	Salmonella enterica subsp. enterica serovar Typhimurium	strain=ST90	na	latest	Complete Genome	Major	Full	2020-04-06	ASM1205162v1	University of Maryland	GCA_012051625.1	identical	https://ftp.ncbi.nlm.nih.gov/genomes/all/GCF/012/051/625/GCF_012051625.1_ASM1205162v1	na	na	na	haploid	bacteria	5177998	5177998	52	5	5	5	NCBI RefSeq	GCF_012051625.1-RS_2025_02_10	2025-02-10	5145	4843	123	na
GCF_012052225.1	PRJNA224116	SAMN14450161	na	na	90371	28901	Salmonella enterica subsp. enterica serovar Typhimurium	strain=ST45	na	latest	Complete Genome	Major	Full	2020-04-06	ASM1205222v1	University of Maryland	GCA_012052225.1	identical	https://ftp.ncbi.nlm.nih.gov/genomes/all/GCF/012/052/225/GCF_012052225.1_ASM1205222v1	na	na	na	haploid	bacteria	5259999	5259999	52	3	3	3	NCBI RefSeq	GCF_012052225.1-RS_2025_02_14	2025-02-14	5202	4923	125	na
GCF_012530215.1	PRJNA224116	SAMN14088120	na	na	90371	28901	Salmonella enterica subsp. enterica serovar Typhimurium	strain=OLF-FSR1_WB_Hawk_ST-33	na	latest	Complete Genome	Major	Full	2020-04-20	ASM1253021v1	Canadian Food Inspection Agency	GCA_012530215.1	identical	https://ftp.ncbi.nlm.nih.gov/genomes/all/GCF/012/530/215/GCF_012530215.1_ASM1253021v1	na	na	na	haploid	bacteria	4909186	4909186	52	2	2	2	NCBI RefSeq	GCF_012530215.1-RS_2025_04_20	2025-04-20	4838	4504	129	na
GCF_012530335.1	PRJNA224116	SAMN14088117	na	na	90371	28901	Salmonella enterica subsp. enterica serovar Typhimurium	strain=OLF_FSR1_WB_Finch_ST-13	na	latest	Complete Genome	Major	Full	2020-04-20	ASM1253033v1	Canadian Food Inspection Agency	GCA_012530335.1	identical	https://ftp.ncbi.nlm.nih.gov/genomes/all/GCF/012/530/335/GCF_012530335.1_ASM1253033v1	na	na	na	haploid	bacteria	4819669	4819669	52	1	1	1	NCBI RefSeq	GCF_012530335.1-RS_2025_04_25	2025-04-25	4726	4434	130	na
GCF_013206965.1	PRJNA224116	SAMN14987684	na	na	90371	28901	Salmonella enterica subsp. enterica serovar Typhimurium	strain=SS2017	na	latest	Complete Genome	Major	Full	2020-06-02	ASM1320696v1	Institute of Microbiology, Belarus National Academy of Sciences	GCA_013206965.1	identical	https://ftp.ncbi.nlm.nih.gov/genomes/all/GCF/013/206/965/GCF_013206965.1_ASM1320696v1	na	na	na	haploid	bacteria	5159478	5159478	52	5	5	5	NCBI RefSeq	GCF_013206965.1-RS_2025_02_10	2025-02-10	5097	4826	123	na
GCF_013207105.1	PRJNA224116	SAMN05949357	na	na	90371	28901	Salmonella enterica subsp. enterica serovar Typhimurium	strain=SL7207	na	latest	Complete Genome	Major	Full	2020-06-02	ASM1320710v1	Institute of Microbiology, Belarus National Academy of Sciences	GCA_013207105.1	identical	https://ftp.ncbi.nlm.nih.gov/genomes/all/GCF/013/207/105/GCF_013207105.1_ASM1320710v1	na	na	na	haploid	bacteria	5155580	5155580	52	5	5	5	NCBI RefSeq	GCF_013207105.1-RS_2025_02_14	2025-02-14	5088	4826	123	na
GCF_013416235.1	PRJNA224116	SAMN14309715	na	na	90371	28901	Salmonella enterica subsp. enterica serovar Typhimurium	strain=GSJ/2017-Sal-008	na	latest	Complete Genome	Major	Full	2020-07-15	ASM1341623v1	Jinan university	GCA_013416235.1	identical	https://ftp.ncbi.nlm.nih.gov/genomes/all/GCF/013/416/235/GCF_013416235.1_ASM1341623v1	na	na	na	haploid	bacteria	5321447	5321447	52	2	2	2	NCBI RefSeq	GCF_013416235.1-RS_2025_08_03	2025-08-03	5296	5014	123	na
GCF_014250355.1	PRJNA224116	SAMN15796617	na	na	90371	28901	Salmonella enterica subsp. enterica serovar Typhimurium	strain=BKQZM9	na	latest	Complete Genome	Major	Full	2020-08-19	ASM1425035v1	10k Salmonella genomes	GCA_014250355.1	identical	https://ftp.ncbi.nlm.nih.gov/genomes/all/GCF/014/250/355/GCF_014250355.1_ASM1425035v1	na	na	na	haploid	bacteria	4973766	4973766	52	3	3	3	NCBI RefSeq	GCF_014250355.1-RS_2025_02_14	2025-02-14	4894	4600	125	na
GCF_014334155.1	PRJNA224116	SAMN15862390	na	na	90371	28901	Salmonella enterica subsp. enterica serovar Typhimurium	strain=LT2	na	latest	Complete Genome	Major	Full	2020-08-30	ASM1433415v1	Bhabha Atomic Research Centre	GCA_014334155.1	identical	https://ftp.ncbi.nlm.nih.gov/genomes/all/GCF/014/334/155/GCF_014334155.1_ASM1433415v1	na	assembly from type material	na	haploid	bacteria	4857466	4857466	52	1	1	1	NCBI RefSeq	GCF_014334155.1-RS_2025_02_14	2025-02-14	4727	4501	125	na
GCF_015052745.1	PRJNA224116	SAMN15950489	na	na	90371	28901	Salmonella enterica subsp. enterica serovar Typhimurium	strain=BBS1407	na	latest	Complete Genome	Major	Full	2020-10-28	ASM1505274v1	United States Department of Agriculture, Agricultural Research Service	GCA_015052745.1	identical	https://ftp.ncbi.nlm.nih.gov/genomes/all/GCF/015/052/745/GCF_015052745.1_ASM1505274v1	na	na	na	haploid	bacteria	4899433	4899433	52	1	1	1	NCBI RefSeq	GCF_015052745.1-RS_2025_02_01	2025-02-01	4767	4526	123	na
GCF_015052765.1	PRJNA224116	SAMN15950488	na	na	90371	28901	Salmonella enterica subsp. enterica serovar Typhimurium	strain=BBS1406	na	latest	Complete Genome	Major	Full	2020-10-28	ASM1505276v1	United States Department of Agriculture, Agricultural Research Service	GCA_015052765.1	identical	https://ftp.ncbi.nlm.nih.gov/genomes/all/GCF/015/052/765/GCF_015052765.1_ASM1505276v1	na	na	na	haploid	bacteria	4899590	4899590	52	2	2	2	NCBI RefSeq	GCF_015052765.1-RS_2025_02_14	2025-02-14	4767	4525	123	na
GCF_015052785.1	PRJNA224116	SAMN15950487	na	na	90371	28901	Salmonella enterica subsp. enterica serovar Typhimurium	strain=BBS1359	na	latest	Complete Genome	Major	Full	2020-10-28	ASM1505278v1	United States Department of Agriculture, Agricultural Research Service	GCA_015052785.1	identical	https://ftp.ncbi.nlm.nih.gov/genomes/all/GCF/015/052/785/GCF_015052785.1_ASM1505278v1	na	na	na	haploid	bacteria	4992900	4992900	52	2	2	2	NCBI RefSeq	GCF_015052785.1-RS_2025_02_01	2025-02-01	4883	4630	123	na
GCF_015052805.1	PRJNA224116	SAMN15950486	na	na	90371	28901	Salmonella enterica subsp. enterica serovar Typhimurium	strain=BBS1358lrg	na	latest	Complete Genome	Major	Full	2020-10-28	ASM1505280v1	United States Department of Agriculture, Agricultural Research Service	GCA_015052805.1	identical	https://ftp.ncbi.nlm.nih.gov/genomes/all/GCF/015/052/805/GCF_015052805.1_ASM1505280v1	na	na	na	haploid	bacteria	4899618	4899618	52	1	1	1	NCBI RefSeq	GCF_015052805.1-RS_2025_02_09	2025-02-09	4768	4527	123	na
GCF_015052825.1	PRJNA224116	SAMN15950485	na	na	90371	28901	Salmonella enterica subsp. enterica serovar Typhimurium	strain=BBS1358sml	na	latest	Complete Genome	Major	Full	2020-10-28	ASM1505282v1	United States Department of Agriculture, Agricultural Research Service	GCA_015052825.1	identical	https://ftp.ncbi.nlm.nih.gov/genomes/all/GCF/015/052/825/GCF_015052825.1_ASM1505282v1	na	na	na	haploid	bacteria	4899622	4899622	52	2	2	2	NCBI RefSeq	GCF_015052825.1-RS_2025_02_10	2025-02-10	4768	4526	123	na
GCF_015074905.1	PRJNA224116	SAMN16450741	na	na	90371	28901	Salmonella enterica subsp. enterica serovar Typhimurium	strain=R17.1451	na	latest	Complete Genome	Major	Full	2020-10-29	ASM1507490v1	Centers for Disease Control, Taiwan	GCA_015074905.1	identical	https://ftp.ncbi.nlm.nih.gov/genomes/all/GCF/015/074/905/GCF_015074905.1_ASM1507490v1	na	na	na	haploid	bacteria	5096319	5096319	52	7	7	7	NCBI RefSeq	GCF_015074905.1-RS_2025_02_10	2025-02-10	5027	4772	124	na
GCF_015475615.1	PRJNA224116	SAMN14111682	na	na	90371	28901	Salmonella enterica subsp. enterica serovar Typhimurium	strain=LT7	na	latest	Complete Genome	Major	Full	2020-11-13	ASM1547561v1	New England Biolabs	GCA_015475615.1	identical	https://ftp.ncbi.nlm.nih.gov/genomes/all/GCF/015/475/615/GCF_015475615.1_ASM1547561v1	na	na	na	haploid	bacteria	4999571	4999571	52	3	3	3	NCBI RefSeq	GCF_015475615.1-RS_2025_02_10	2025-02-10	4884	4583	124	na
GCF_015565735.1	PRJNA224116	SAMN16707726	na	na	90371	28901	Salmonella enterica subsp. enterica serovar Typhimurium	strain=NCTC 74	na	latest	Complete Genome	Major	Full	2020-11-18	ASM1556573v1	Pharmacology and Toxicology Laboratory	GCA_015565735.1	identical	https://ftp.ncbi.nlm.nih.gov/genomes/all/GCF/015/565/735/GCF_015565735.1_ASM1556573v1	na	assembly from heterotypic synonym type material	na	haploid	bacteria	4638880	4638880	52	1	1	1	NCBI RefSeq	GCF_015565735.1-RS_2025_02_10	2025-02-10	4513	4233	125	na
GCF_015697745.1	PRJNA224116	SAMN15962528	na	na	90371	28901	Salmonella enterica subsp. enterica serovar Typhimurium	strain=S585	na	latest	Complete Genome	Major	Full	2020-11-30	ASM1569774v1	Zhejiang University	GCA_015697745.1	identical	https://ftp.ncbi.nlm.nih.gov/genomes/all/GCF/015/697/745/GCF_015697745.1_ASM1569774v1	na	na	na	haploid	bacteria	5314704	5314704	52	3	3	3	NCBI RefSeq	GCF_015697745.1-RS_2025_08_02	2025-08-02	5288	5008	123	na
GCF_015697785.1	PRJNA224116	SAMN15962525	na	na	90371	28901	Salmonella enterica subsp. enterica serovar Typhimurium	strain=S441	na	latest	Complete Genome	Major	Full	2020-11-30	ASM1569778v1	Zhejiang University	GCA_015697785.1	identical	https://ftp.ncbi.nlm.nih.gov/genomes/all/GCF/015/697/785/GCF_015697785.1_ASM1569778v1	na	na	na	haploid	bacteria	5205476	5205476	52	2	2	2	NCBI RefSeq	GCF_015697785.1-RS_2025_06_08	2025-06-08	5142	4871	123	na
GCF_015697805.1	PRJNA224116	SAMN15962524	na	na	90371	28901	Salmonella enterica subsp. enterica serovar Typhimurium	strain=S438	na	latest	Complete Genome	Major	Full	2020-11-30	ASM1569780v1	Zhejiang University	GCA_015697805.1	identical	https://ftp.ncbi.nlm.nih.gov/genomes/all/GCF/015/697/805/GCF_015697805.1_ASM1569780v1	na	na	na	haploid	bacteria	5225758	5225758	52	2	2	2	NCBI RefSeq	GCF_015697805.1-RS_2025_02_09	2025-02-09	5187	4893	123	na
GCF_015697825.1	PRJNA224116	SAMN15962523	na	na	90371	28901	Salmonella enterica subsp. enterica serovar Typhimurium	strain=S304	na	latest	Complete Genome	Major	Full	2020-11-30	ASM1569782v1	Zhejiang University	GCA_015697825.1	identical	https://ftp.ncbi.nlm.nih.gov/genomes/all/GCF/015/697/825/GCF_015697825.1_ASM1569782v1	na	na	na	haploid	bacteria	5263346	5263346	52	5	5	5	NCBI RefSeq	GCF_015697825.1-RS_2025_02_09	2025-02-09	5207	4929	123	na
GCF_015732575.1	PRJNA224116	SAMN15962526	na	na	90371	28901	Salmonella enterica subsp. enterica serovar Typhimurium	strain=S520	na	latest	Complete Genome	Major	Full	2020-11-30	S520	Zhejiang University	GCA_015732575.1	identical	https://ftp.ncbi.nlm.nih.gov/genomes/all/GCF/015/732/575/GCF_015732575.1_S520	na	na	na	haploid	bacteria	5294294	5294294	52	3	3	3	NCBI RefSeq	GCF_015732575.1-RS_2025_04_25	2025-04-25	5250	4984	123	na
GCF_016025415.2	PRJNA224116	SAMN16987173	na	na	90371	28901	Salmonella enterica subsp. enterica serovar Typhimurium	strain=R18.1078	na	latest	Complete Genome	Major	Full	2022-04-08	ASM1602541v2	Centers for Disease Control, Taiwan	GCA_016025415.2	identical	https://ftp.ncbi.nlm.nih.gov/genomes/all/GCF/016/025/415/GCF_016025415.2_ASM1602541v2	na	na	na	haploid	bacteria	5337397	5337397	52	5	5	5	NCBI RefSeq	GCF_016025415.2-RS_2025_06_08	2025-06-08	5286	5016	123	na
GCF_016452165.1	PRJNA224116	SAMN14504767	na	na	90371	28901	Salmonella enterica subsp. enterica serovar Typhimurium	strain=CVM 28321-a	na	latest	Complete Genome	Major	Full	2020-12-31	ASM1645216v1	FDA-CVM	GCA_016452165.1	identical	https://ftp.ncbi.nlm.nih.gov/genomes/all/GCF/016/452/165/GCF_016452165.1_ASM1645216v1	na	na	na	haploid	bacteria	5230756	5230756	52	6	6	6	NCBI RefSeq	GCF_016452165.1-RS_2025_05_26	2025-05-26	5186	4902	121	32883017
GCF_016454365.1	PRJNA224116	SAMN14504713	na	na	90371	28901	Salmonella enterica subsp. enterica serovar Typhimurium	strain=CVM 24362	na	latest	Complete Genome	Major	Full	2020-12-31	ASM1645436v1	FDA-CVM	GCA_016454365.1	identical	https://ftp.ncbi.nlm.nih.gov/genomes/all/GCF/016/454/365/GCF_016454365.1_ASM1645436v1	na	na	na	haploid	bacteria	5196506	5196506	52	5	5	5	NCBI RefSeq	GCF_016454365.1-RS_2025_05_25	2025-05-25	5148	4877	121	32883017
GCF_016454445.1	PRJNA224116	SAMN14504703	na	na	90371	28901	Salmonella enterica subsp. enterica serovar Typhimurium	strain=CVM 24350	na	latest	Complete Genome	Major	Full	2020-12-31	ASM1645444v1	FDA-CVM	GCA_016454445.1	identical	https://ftp.ncbi.nlm.nih.gov/genomes/all/GCF/016/454/445/GCF_016454445.1_ASM1645444v1	na	na	na	haploid	bacteria	5112424	5112424	52	3	3	3	NCBI RefSeq	GCF_016454445.1-RS_2025_05_25	2025-05-25	5052	4766	124	32883017
GCF_016454605.1	PRJNA224116	SAMN14504562	na	na	90371	28901	Salmonella enterica subsp. enterica serovar Typhimurium	strain=CVM 20762	na	latest	Complete Genome	Major	Full	2020-12-31	ASM1645460v1	FDA-CVM	GCA_016454605.1	identical	https://ftp.ncbi.nlm.nih.gov/genomes/all/GCF/016/454/605/GCF_016454605.1_ASM1645460v1	na	na	na	haploid	bacteria	5015052	5015052	52	3	3	3	NCBI RefSeq	GCF_016454605.1-RS_2025_05_28	2025-05-28	4921	4647	123	32883017
GCF_016864495.1	PRJNA224116	SAMN12726102	na	na	90371	28901	Salmonella enterica subsp. enterica serovar Typhimurium	strain=ATCC 14028	na	latest	Complete Genome	Major	Full	2021-02-11	ASM1686449v1	Korea Centers for Disease Control and Prevention	GCA_016864495.1	identical	https://ftp.ncbi.nlm.nih.gov/genomes/all/GCF/016/864/495/GCF_016864495.1_ASM1686449v1	na	na	na	haploid	bacteria	5005443	5005443	52	3	3	3	NCBI RefSeq	GCF_016864495.1-RS_2025_04_25	2025-04-25	4935	4651	123	na
GCF_016952595.1	PRJNA224116	SAMN14504768	na	na	90371	28901	Salmonella enterica subsp. enterica serovar Typhimurium	strain=CVM 28321-b	na	latest	Complete Genome	Major	Full	2021-02-25	ASM1695259v1	FDA-CVM	GCA_016952595.1	identical	https://ftp.ncbi.nlm.nih.gov/genomes/all/GCF/016/952/595/GCF_016952595.1_ASM1695259v1	na	na	na	haploid	bacteria	4995795	4995795	52	3	3	3	NCBI RefSeq	GCF_016952595.1-RS_2025_05_26	2025-05-26	4925	4659	121	32883017
GCF_017094605.1	PRJNA224116	SAMN16551963	na	na	90371	28901	Salmonella enterica subsp. enterica serovar Typhimurium	strain=AB42049	na	latest	Complete Genome	Major	Full	2021-03-01	ASM1709460v1	Sheba medical center	GCA_017094605.1	identical	https://ftp.ncbi.nlm.nih.gov/genomes/all/GCF/017/094/605/GCF_017094605.1_ASM1709460v1	na	na	na	haploid	bacteria	4862477	4862477	52	1	1	1	NCBI RefSeq	GCF_017094605.1-RS_2025_04_25	2025-04-25	4760	4474	128	na
GCF_017893505.1	PRJNA224116	SAMN14111684	na	na	90371	28901	Salmonella enterica subsp. enterica serovar Typhimurium	strain=ER3625	na	latest	Complete Genome	Major	Full	2021-04-09	ASM1789350v1	New England Biolabs	GCA_017893505.1	identical	https://ftp.ncbi.nlm.nih.gov/genomes/all/GCF/017/893/505/GCF_017893505.1_ASM1789350v1	na	na	na	haploid	bacteria	4890294	4890294	52.5	2	2	2	NCBI RefSeq	GCF_017893505.1-RS_2025_04_25	2025-04-25	4789	4529	125	na
GCF_017893625.1	PRJNA224116	SAMN14111683	na	na	90371	28901	Salmonella enterica subsp. enterica serovar Typhimurium	strain=LB5000	na	latest	Complete Genome	Major	Full	2021-04-09	ASM1789362v1	New England Biolabs	GCA_017893625.1	identical	https://ftp.ncbi.nlm.nih.gov/genomes/all/GCF/017/893/625/GCF_017893625.1_ASM1789362v1	na	na	na	haploid	bacteria	4890146	4890146	52.5	2	2	2	NCBI RefSeq	GCF_017893625.1-RS_2025_04_25	2025-04-25	4784	4526	125	na
GCF_018310415.1	PRJNA224116	SAMN18898463	na	na	90371	28901	Salmonella enterica subsp. enterica serovar Typhimurium	strain=A_cip	na	latest	Complete Genome	Major	Full	2021-05-09	ASM1831041v1	Bhabha Atomic Research Centre	GCA_018310415.1	identical	https://ftp.ncbi.nlm.nih.gov/genomes/all/GCF/018/310/415/GCF_018310415.1_ASM1831041v1	na	na	na	haploid	bacteria	4951813	4951813	52.5	2	2	2	NCBI RefSeq	GCF_018310415.1-RS_2025_04_25	2025-04-25	4852	4597	125	na
GCF_018310435.1	PRJNA224116	SAMN18899574	na	na	90371	28901	Salmonella enterica subsp. enterica serovar Typhimurium	strain=C_cip	na	latest	Complete Genome	Major	Full	2021-05-09	ASM1831043v1	Bhabha Atomic Research Centre	GCA_018310435.1	identical	https://ftp.ncbi.nlm.nih.gov/genomes/all/GCF/018/310/435/GCF_018310435.1_ASM1831043v1	na	na	na	haploid	bacteria	4951966	4951966	52.5	2	2	2	NCBI RefSeq	GCF_018310435.1-RS_2025_04_25	2025-04-25	4854	4593	125	na
GCF_018310455.1	PRJNA224116	SAMN18899572	na	na	90371	28901	Salmonella enterica subsp. enterica serovar Typhimurium	strain=2B_cip	na	latest	Complete Genome	Major	Full	2021-05-09	ASM1831045v1	Bhabha Atomic Research Centre	GCA_018310455.1	identical	https://ftp.ncbi.nlm.nih.gov/genomes/all/GCF/018/310/455/GCF_018310455.1_ASM1831045v1	na	na	na	haploid	bacteria	4952047	4952047	52.5	2	2	2	NCBI RefSeq	GCF_018310455.1-RS_2025_04_25	2025-04-25	4853	4599	125	na
GCF_018326605.1	PRJNA224116	SAMN18898401	na	na	90371	28901	Salmonella enterica subsp. enterica serovar Typhimurium	strain=SO_8752_Stm	na	latest	Complete Genome	Major	Full	2021-05-09	ASM1832660v1	Bhabha Atomic Research Centre	GCA_018326605.1	identical	https://ftp.ncbi.nlm.nih.gov/genomes/all/GCF/018/326/605/GCF_018326605.1_ASM1832660v1	na	na	na	haploid	bacteria	4951383	4951383	52	2	2	2	NCBI RefSeq	GCF_018326605.1-RS_2025_04_25	2025-04-25	4849	4611	125	na
GCF_019670205.1	PRJNA224116	SAMD00097514	na	na	90371	28901	Salmonella enterica subsp. enterica serovar Typhimurium	strain=L-4126	na	latest	Complete Genome	Major	Full	2021-05-26	ASM1967020v1	Laboratory of Bacterial Genomics, Pathogen Genomics Center, National Institute of Infectious Diseases	GCA_019670205.1	identical	https://ftp.ncbi.nlm.nih.gov/genomes/all/GCF/019/670/205/GCF_019670205.1_ASM1967020v1	na	na	na	haploid	bacteria	4968591	4968591	52	1	1	1	NCBI RefSeq	GCF_019670205.1-RS_2025_02_09	2025-02-09	4877	4625	125	na
GCF_020691725.1	PRJNA224116	SAMN22488165	na	na	90371	28901	Salmonella enterica subsp. enterica serovar Typhimurium	strain=S29	na	latest	Complete Genome	Major	Full	2021-11-01	ASM2069172v1	Guangzhou Medical University	GCA_020691725.1	identical	https://ftp.ncbi.nlm.nih.gov/genomes/all/GCF/020/691/725/GCF_020691725.1_ASM2069172v1	na	na	na	haploid	bacteria	5106141	5106141	52	5	5	5	NCBI RefSeq	GCF_020691725.1-RS_2025_02_14	2025-02-14	5040	4785	122	na
GCF_020714685.1	PRJNA224116	SAMN22446302	na	na	90371	28901	Salmonella enterica subsp. enterica serovar Typhimurium	strain=Raikou	na	latest	Complete Genome	Major	Full	2021-11-02	ASM2071468v1	National Chung Cheng University	GCA_020714685.1	identical	https://ftp.ncbi.nlm.nih.gov/genomes/all/GCF/020/714/685/GCF_020714685.1_ASM2071468v1	na	na	na	haploid	bacteria	4790182	4790182	52	1	1	1	NCBI RefSeq	GCF_020714685.1-RS_2025_02_14	2025-02-14	4723	4228	111	na
GCF_020715445.1	PRJNA224116	SAMN22446292	na	na	90371	28901	Salmonella enterica subsp. enterica serovar Typhimurium	strain=Blastoise	na	latest	Complete Genome	Major	Full	2021-11-02	ASM2071544v1	National Chung Cheng University	GCA_020715445.1	identical	https://ftp.ncbi.nlm.nih.gov/genomes/all/GCF/020/715/445/GCF_020715445.1_ASM2071544v1	na	na	na	haploid	bacteria	4874281	4874281	52	1	1	1	NCBI RefSeq	GCF_020715445.1-RS_2025_02_10	2025-02-10	4752	4340	122	na
GCF_020715485.1	PRJNA224116	SAMN22446291	na	na	90371	28901	Salmonella enterica subsp. enterica serovar Typhimurium	strain=Wartortle	na	latest	Complete Genome	Major	Full	2021-11-02	ASM2071548v1	National Chung Cheng University	GCA_020715485.1	identical	https://ftp.ncbi.nlm.nih.gov/genomes/all/GCF/020/715/485/GCF_020715485.1_ASM2071548v1	na	na	na	haploid	bacteria	4874189	4874189	52	1	1	1	NCBI RefSeq	GCF_020715485.1-RS_2025_02_14	2025-02-14	4748	4387	122	na
GCF_020783475.1	PRJNA224116	SAMN22814778	na	na	90371	28901	Salmonella enterica subsp. enterica serovar Typhimurium	strain=S34	na	latest	Complete Genome	Major	Full	2021-11-07	ASM2078347v1	Guangzhou Medical University	GCA_020783475.1	identical	https://ftp.ncbi.nlm.nih.gov/genomes/all/GCF/020/783/475/GCF_020783475.1_ASM2078347v1	na	na	na	haploid	bacteria	4983099	4983099	52	1	1	1	NCBI RefSeq	GCF_020783475.1-RS_2025_02_14	2025-02-14	4888	4642	122	na
GCF_021399255.1	PRJNA224116	SAMN23296620	na	na	90371	28901	Salmonella enterica subsp. enterica serovar Typhimurium	strain=ZJUJY	na	latest	Complete Genome	Major	Full	2022-01-10	ASM2139925v1	The First Affiliated Hospital, College of Medicine, Zhejiang University	GCA_021399255.1	identical	https://ftp.ncbi.nlm.nih.gov/genomes/all/GCF/021/399/255/GCF_021399255.1_ASM2139925v1	na	na	na	haploid	bacteria	4857450	4857450	52	1	1	1	NCBI RefSeq	GCF_021399255.1-RS_2025_06_03	2025-06-03	4734	4506	125	na
GCF_021513315.1	PRJNA224116	SAMN17319566	na	na	90371	28901	Salmonella enterica subsp. enterica serovar Typhimurium	strain=NCCP16345	na	latest	Complete Genome	Major	Full	2022-01-19	ASM2151331v1	Korea Disease Control and Prevention Agency	GCA_021513315.1	identical	https://ftp.ncbi.nlm.nih.gov/genomes/all/GCF/021/513/315/GCF_021513315.1_ASM2151331v1	na	na	na	haploid	bacteria	4998898	4998898	52	2	2	2	NCBI RefSeq	GCF_021513315.1-RS_2025_06_03	2025-06-03	4925	4654	123	na
GCF_023518155.1	PRJNA224116	SAMN23378275	na	na	90371	28901	Salmonella enterica subsp. enterica serovar Typhimurium	strain=SCPM-O-B-4515	na	latest	Complete Genome	Major	Full	2022-05-23	ASM2351815v1	SRCAMB	GCA_023518155.1	identical	https://ftp.ncbi.nlm.nih.gov/genomes/all/GCF/023/518/155/GCF_023518155.1_ASM2351815v1	na	na	na	haploid	bacteria	4739669	4739669	52	2	2	2	NCBI RefSeq	GCF_023518155.1-RS_2025_06_22	2025-06-22	4628	4147	111	na
GCF_023702165.1	PRJNA224116	SAMN28614156	na	na	90371	28901	Salmonella enterica subsp. enterica serovar Typhimurium	strain=ATOMSal-L6	na	latest	Complete Genome	Major	Full	2022-06-11	ASM2370216v1	Korea Atomic Energy Research Institute (KAERI)	GCA_023702165.1	identical	https://ftp.ncbi.nlm.nih.gov/genomes/all/GCF/023/702/165/GCF_023702165.1_ASM2370216v1	na	na	na	haploid	bacteria	4893616	4893616	52	2	2	2	NCBI RefSeq	GCF_023702165.1-RS_2025_07_05	2025-07-05	4769	4513	125	na
GCF_023746725.1	PRJNA224116	SAMN28818465	na	na	90371	28901	Salmonella enterica subsp. enterica serovar Typhimurium	strain=HJL222	na	latest	Complete Genome	Major	Full	2022-06-15	ASM2374672v1	Korea Atomic Energy Research Institute (KAERI)	GCA_023746725.1	identical	https://ftp.ncbi.nlm.nih.gov/genomes/all/GCF/023/746/725/GCF_023746725.1_ASM2374672v1	na	na	na	haploid	bacteria	4932877	4932877	52	2	2	2	NCBI RefSeq	GCF_023746725.1-RS_2025_07_09	2025-07-09	4832	4577	125	na
GCF_023848645.1	PRJNA224116	SAMN28951059	na	na	90371	28901	Salmonella enterica subsp. enterica serovar Typhimurium	strain=GD19PS1	na	latest	Complete Genome	Major	Full	2022-06-22	ASM2384864v1	Yangzhou University	GCA_023848645.1	identical	https://ftp.ncbi.nlm.nih.gov/genomes/all/GCF/023/848/645/GCF_023848645.1_ASM2384864v1	na	na	na	haploid	bacteria	5242449	5242449	52	4	4	4	NCBI RefSeq	GCF_023848645.1-RS_2025_07_13	2025-07-13	5192	4932	123	na
GCF_024266225.1	PRJNA224116	SAMN21365150	na	na	90371	28901	Salmonella enterica subsp. enterica serovar Typhimurium	strain=R18.0292	na	latest	Complete Genome	Major	Full	2022-07-14	ASM2426622v1	Centers for Disease Control, Taiwan	GCA_024266225.1	identical	https://ftp.ncbi.nlm.nih.gov/genomes/all/GCF/024/266/225/GCF_024266225.1_ASM2426622v1	na	na	na	haploid	bacteria	5086463	5086463	52	5	5	5	NCBI RefSeq	GCF_024266225.1-RS_2025_08_03	2025-08-03	5015	4754	124	na
GCF_024266305.1	PRJNA224116	SAMN27531299	na	na	90371	28901	Salmonella enterica subsp. enterica serovar Typhimurium	strain=R17.3867	na	latest	Complete Genome	Major	Full	2022-07-14	ASM2426630v1	Centers for Disease Control, Taiwan	GCA_024266305.1	identical	https://ftp.ncbi.nlm.nih.gov/genomes/all/GCF/024/266/305/GCF_024266305.1_ASM2426630v1	na	na	na	haploid	bacteria	4988781	4988781	52	2	2	2	NCBI RefSeq	GCF_024266305.1-RS_2025_08_03	2025-08-03	4907	4624	123	na
GCF_024266425.1	PRJNA224116	SAMN21365152	na	na	90371	28901	Salmonella enterica subsp. enterica serovar Typhimurium	strain=R18.0409	na	latest	Complete Genome	Major	Full	2022-07-14	ASM2426642v1	Centers for Disease Control, Taiwan	GCA_024266425.1	identical	https://ftp.ncbi.nlm.nih.gov/genomes/all/GCF/024/266/425/GCF_024266425.1_ASM2426642v1	na	na	na	haploid	bacteria	5338877	5338877	52	3	3	3	NCBI RefSeq	GCF_024266425.1-RS_2025_08_03	2025-08-03	5305	5040	122	na
GCF_024266445.1	PRJNA224116	SAMN21365146	na	na	90371	28901	Salmonella enterica subsp. enterica serovar Typhimurium	strain=R17.5474	na	latest	Complete Genome	Major	Full	2022-07-14	ASM2426644v1	Centers for Disease Control, Taiwan	GCA_024266445.1	identical	https://ftp.ncbi.nlm.nih.gov/genomes/all/GCF/024/266/445/GCF_024266445.1_ASM2426644v1	na	na	na	haploid	bacteria	5253731	5253731	52	3	3	3	NCBI RefSeq	GCF_024266445.1-RS_2025_08_03	2025-08-03	5210	4943	122	na
GCF_024266565.1	PRJNA224116	SAMN21365156	na	na	90371	28901	Salmonella enterica subsp. enterica serovar Typhimurium	strain=R18.1932	na	latest	Complete Genome	Major	Full	2022-07-14	ASM2426656v1	Centers for Disease Control, Taiwan	GCA_024266565.1	identical	https://ftp.ncbi.nlm.nih.gov/genomes/all/GCF/024/266/565/GCF_024266565.1_ASM2426656v1	na	na	na	haploid	bacteria	5044347	5044347	52	4	4	4	NCBI RefSeq	GCF_024266565.1-RS_2025_08_03	2025-08-03	4965	4716	124	na
GCF_024266875.1	PRJNA224116	SAMN29247809	na	na	90371	28901	Salmonella enterica subsp. enterica serovar Typhimurium	strain=013+	na	latest	Complete Genome	Major	Full	2022-07-14	ASM2426687v1	Huazhong Agricultural university	GCA_024266875.1	identical	https://ftp.ncbi.nlm.nih.gov/genomes/all/GCF/024/266/875/GCF_024266875.1_ASM2426687v1	na	na	na	haploid	bacteria	4913592	4913592	52	1	1	1	NCBI RefSeq	GCF_024266875.1-RS_2025_08_03	2025-08-03	4834	4558	125	na
GCF_024722435.1	PRJNA224116	SAMN30225128	na	na	90371	28901	Salmonella enterica subsp. enterica serovar Typhimurium	strain=ATCC 14028	na	latest	Complete Genome	Major	Full	2022-08-21	ASM2472243v1	Ocean University of China	GCA_024722435.1	identical	https://ftp.ncbi.nlm.nih.gov/genomes/all/GCF/024/722/435/GCF_024722435.1_ASM2472243v1	na	na	na	haploid	bacteria	5055008	5055008	52	2	2	2	NCBI RefSeq	GCF_024722435.1-RS_2025_09_18	2025-09-18	5000	4729	124	na
GCF_025259345.1	PRJNA224116	SAMN08135025	na	na	90371	28901	Salmonella enterica subsp. enterica serovar Typhimurium	strain=PNUSAS028809	na	latest	Complete Genome	Major	Full	2022-09-19	ASM2525934v1	Utah Public Health Laboratory Infectious Disease submission group	GCA_025259345.1	identical	https://ftp.ncbi.nlm.nih.gov/genomes/all/GCF/025/259/345/GCF_025259345.1_ASM2525934v1	na	na	na	haploid	bacteria	4957548	4957548	52	2	2	2	NCBI RefSeq	GCF_025259345.1-RS_2024_12_27	2024-12-27	4866	4612	123	na
GCF_026013295.1	PRJNA224116	SAMN31055796	na	na	90371	28901	Salmonella enterica subsp. enterica serovar Typhimurium	strain=1104-75	na	latest	Complete Genome	Major	Full	2022-11-05	ASM2601329v1	Fifth Affiliated Hospital, Southern Medical University	GCA_026013295.1	identical	https://ftp.ncbi.nlm.nih.gov/genomes/all/GCF/026/013/295/GCF_026013295.1_ASM2601329v1	na	na	na	haploid	bacteria	5059623	5059623	52	3	3	3	NCBI RefSeq	GCF_026013295.1-RS_2025_02_01	2025-02-01	4982	4725	122	na
GCF_026013315.1	PRJNA224116	SAMN31056807	na	na	90371	28901	Salmonella enterica subsp. enterica serovar Typhimurium	strain=1104-65	na	latest	Complete Genome	Major	Full	2022-11-05	ASM2601331v1	Fifth Affiliated Hospital, Southern Medical University	GCA_026013315.1	identical	https://ftp.ncbi.nlm.nih.gov/genomes/all/GCF/026/013/315/GCF_026013315.1_ASM2601331v1	na	na	na	haploid	bacteria	4975504	4975504	52	1	1	1	NCBI RefSeq	GCF_026013315.1-RS_2025_02_01	2025-02-01	4878	4633	123	na
GCF_027920345.1	PRJNA224116	SAMN10425227	na	na	90371	28901	Salmonella enterica subsp. enterica serovar Typhimurium	strain=R15.0430	na	latest	Complete Genome	Major	Full	2023-01-19	ASM2792034v1	Centers for Disease Control, Taiwan	GCA_027920345.1	identical	https://ftp.ncbi.nlm.nih.gov/genomes/all/GCF/027/920/345/GCF_027920345.1_ASM2792034v1	na	na	na	haploid	bacteria	5316042	5316042	52	3	3	3	NCBI RefSeq	GCF_027920345.1-RS_2025_03_11	2025-03-11	5249	4973	123	na
GCF_027942075.1	PRJNA224116	SAMN25290048	na	na	90371	28901	Salmonella enterica subsp. enterica serovar Typhimurium	strain=S46L1	na	latest	Complete Genome	Major	Full	2023-01-23	ASM2794207v1	Qingdao Agricultural Universtiy	GCA_027942075.1	identical	https://ftp.ncbi.nlm.nih.gov/genomes/all/GCF/027/942/075/GCF_027942075.1_ASM2794207v1	na	na	na	haploid	bacteria	5162186	5162186	52	2	2	2	NCBI RefSeq	GCF_027942075.1-RS_2025_03_26	2025-03-26	5099	4844	121	36496661
GCF_027942095.1	PRJNA224116	SAMN25290051	na	na	90371	28901	Salmonella enterica subsp. enterica serovar Typhimurium	strain=S58L2	na	latest	Complete Genome	Major	Full	2023-01-23	ASM2794209v1	Qingdao Agricultural Universtiy	GCA_027942095.1	identical	https://ftp.ncbi.nlm.nih.gov/genomes/all/GCF/027/942/095/GCF_027942095.1_ASM2794209v1	na	na	na	haploid	bacteria	5198178	5198178	52	2	2	2	NCBI RefSeq	GCF_027942095.1-RS_2025_03_26	2025-03-26	5140	4874	122	36496661
GCF_028596185.1	PRJNA224116	SAMN32977646	na	na	90371	28901	Salmonella enterica subsp. enterica serovar Typhimurium	strain=ATCC 14028	na	latest	Complete Genome	Major	Full	2023-02-12	ASM2859618v1	Michigan Department of Health and Human Services	GCA_028596185.1	identical	https://ftp.ncbi.nlm.nih.gov/genomes/all/GCF/028/596/185/GCF_028596185.1_ASM2859618v1	na	na	na	haploid	bacteria	4964086	4964086	52	2	2	2	NCBI RefSeq	GCF_028596185.1-RS_2025_04_25	2025-04-25	4867	4608	123	na
GCF_028892845.1	PRJNA224116	SAMN32950773	na	na	90371	28901	Salmonella enterica subsp. enterica serovar Typhimurium	strain=RM015	na	latest	Complete Genome	Major	Full	2023-03-01	ASM2889284v1	University of Nebraska-Lincoln	GCA_028892845.1	identical	https://ftp.ncbi.nlm.nih.gov/genomes/all/GCF/028/892/845/GCF_028892845.1_ASM2889284v1	na	na	na	haploid	bacteria	4968128	4968128	52	2	2	2	NCBI RefSeq	GCF_028892845.1-RS_2025_07_13	2025-07-13	4888	4651	126	36985205
GCF_028892865.1	PRJNA224116	SAMN32950772	na	na	90371	28901	Salmonella enterica subsp. enterica serovar Typhimurium	strain=RM014	na	latest	Complete Genome	Major	Full	2023-03-01	ASM2889286v1	University of Nebraska-Lincoln	GCA_028892865.1	identical	https://ftp.ncbi.nlm.nih.gov/genomes/all/GCF/028/892/865/GCF_028892865.1_ASM2889286v1	na	na	na	haploid	bacteria	4968128	4968128	52	2	2	2	NCBI RefSeq	GCF_028892865.1-RS_2025_07_13	2025-07-13	4888	4651	126	36985205
GCF_028893155.1	PRJNA224116	SAMN32950800	na	na	90371	28901	Salmonella enterica subsp. enterica serovar Typhimurium	strain=RM095	na	latest	Complete Genome	Major	Full	2023-03-01	ASM2889315v1	University of Nebraska-Lincoln	GCA_028893155.1	identical	https://ftp.ncbi.nlm.nih.gov/genomes/all/GCF/028/893/155/GCF_028893155.1_ASM2889315v1	na	na	na	haploid	bacteria	5013066	5013066	52	2	2	2	NCBI RefSeq	GCF_028893155.1-RS_2025_07_13	2025-07-13	4946	4634	123	36985205
GCF_028893295.1	PRJNA224116	SAMN32950793	na	na	90371	28901	Salmonella enterica subsp. enterica serovar Typhimurium	strain=RM096	na	latest	Complete Genome	Major	Full	2023-03-01	ASM2889329v1	University of Nebraska-Lincoln	GCA_028893295.1	identical	https://ftp.ncbi.nlm.nih.gov/genomes/all/GCF/028/893/295/GCF_028893295.1_ASM2889329v1	na	na	na	haploid	bacteria	4957828	4957828	52	2	2	2	NCBI RefSeq	GCF_028893295.1-RS_2025_07_13	2025-07-13	4863	4535	123	36985205
GCF_028893355.1	PRJNA224116	SAMN32950790	na	na	90371	28901	Salmonella enterica subsp. enterica serovar Typhimurium	strain=RM085	na	latest	Complete Genome	Major	Full	2023-03-01	ASM2889335v1	University of Nebraska-Lincoln	GCA_028893355.1	identical	https://ftp.ncbi.nlm.nih.gov/genomes/all/GCF/028/893/355/GCF_028893355.1_ASM2889335v1	na	na	na	haploid	bacteria	4851366	4851366	52	1	1	1	NCBI RefSeq	GCF_028893355.1-RS_2025_07_12	2025-07-12	4721	4416	124	36985205
GCF_029594695.1	PRJNA224116	SAMN34043128	na	na	90371	28901	Salmonella enterica subsp. enterica serovar Typhimurium	strain=013	na	latest	Complete Genome	Major	Full	2023-04-05	ASM2959469v1	Huazhong Agricultural university	GCA_029594695.1	identical	https://ftp.ncbi.nlm.nih.gov/genomes/all/GCF/029/594/695/GCF_029594695.1_ASM2959469v1	na	na	na	haploid	bacteria	4884036	4884036	52	1	1	1	NCBI RefSeq	GCF_029594695.1-RS_2025_06_03	2025-06-03	4792	4515	126	na
GCF_030486485.1	PRJNA224116	SAMN36317783	na	na	90371	28901	Salmonella enterica subsp. enterica serovar Typhimurium	strain=ST_F0903R	na	latest	Complete Genome	Major	Full	2023-11-03	ASM3048648v2	Tongji Hospital, Tongji Medical College, Huazhong University of Science and Technology	GCA_030486485.2	identical	https://ftp.ncbi.nlm.nih.gov/genomes/all/GCF/030/486/485/GCF_030486485.1_ASM3048648v2	na	na	na	haploid	bacteria	5189830	5189830	52	3	3	3	NCBI RefSeq	GCF_030486485.1-RS_2025_01_23	2025-01-23	5087	4817	122	na
GCF_030644285.1	PRJNA224116	SAMN30847004	na	na	90371	28901	Salmonella enterica subsp. enterica serovar Typhimurium	strain=HS_187Salm	na	latest	Complete Genome	Major	Full	2023-08-04	ASM3064428v1	Health Canada	GCA_030644285.1	identical	https://ftp.ncbi.nlm.nih.gov/genomes/all/GCF/030/644/285/GCF_030644285.1_ASM3064428v1	na	na	na	haploid	bacteria	4990950	4990950	52	3	3	3	NCBI RefSeq	GCF_030644285.1-RS_2025_08_19	2025-08-19	4893	4596	122	na
GCF_030644305.1	PRJNA224116	SAMN30847003	na	na	90371	28901	Salmonella enterica subsp. enterica serovar Typhimurium	strain=HS_180Salm	na	latest	Complete Genome	Major	Full	2023-08-04	ASM3064430v1	Health Canada	GCA_030644305.1	identical	https://ftp.ncbi.nlm.nih.gov/genomes/all/GCF/030/644/305/GCF_030644305.1_ASM3064430v1	na	na	na	haploid	bacteria	4990466	4990466	52	3	3	3	NCBI RefSeq	GCF_030644305.1-RS_2025_08_19	2025-08-19	4892	4597	123	na
GCF_037854785.1	PRJNA224116	SAMN40439974	na	na	90371	28901	Salmonella enterica subsp. enterica serovar Typhimurium	strain=Z1323SSL0058	na	latest	Complete Genome	Major	Full	2024-04-05	ASM3785478v1	Jeonbuk National University	GCA_037854785.1	identical	https://ftp.ncbi.nlm.nih.gov/genomes/all/GCF/037/854/785/GCF_037854785.1_ASM3785478v1	na	na	na	haploid	bacteria	4999916	4999916	52	4	4	4	NCBI RefSeq	GCF_037854785.1-RS_2025_04_27	2025-04-27	4934	4683	123	na
GCF_037855395.1	PRJNA224116	SAMN40439971	na	na	90371	28901	Salmonella enterica subsp. enterica serovar Typhimurium	strain=Z1323SSL0045	na	latest	Complete Genome	Major	Full	2024-04-05	ASM3785539v1	Jeonbuk National University	GCA_037855395.1	identical	https://ftp.ncbi.nlm.nih.gov/genomes/all/GCF/037/855/395/GCF_037855395.1_ASM3785539v1	na	na	na	haploid	bacteria	4959074	4959074	52	4	4	4	NCBI RefSeq	GCF_037855395.1-RS_2025_04_28	2025-04-28	4877	4605	123	na
GCF_037856515.1	PRJNA224116	SAMN40439970	na	na	90371	28901	Salmonella enterica subsp. enterica serovar Typhimurium	strain=Z1323SSL0041	na	latest	Complete Genome	Major	Full	2024-04-05	ASM3785651v1	Jeonbuk National University	GCA_037856515.1	identical	https://ftp.ncbi.nlm.nih.gov/genomes/all/GCF/037/856/515/GCF_037856515.1_ASM3785651v1	na	na	na	haploid	bacteria	5043042	5043042	52	5	5	5	NCBI RefSeq	GCF_037856515.1-RS_2025_04_27	2025-04-27	4968	4699	123	na
GCF_037857465.1	PRJNA224116	SAMN40439969	na	na	90371	28901	Salmonella enterica subsp. enterica serovar Typhimurium	strain=Z1323SSL0040	na	latest	Complete Genome	Major	Full	2024-04-05	ASM3785746v1	Jeonbuk National University	GCA_037857465.1	identical	https://ftp.ncbi.nlm.nih.gov/genomes/all/GCF/037/857/465/GCF_037857465.1_ASM3785746v1	na	na	na	haploid	bacteria	5059875	5059875	52	5	5	5	NCBI RefSeq	GCF_037857465.1-RS_2025_04_27	2025-04-27	4987	4720	123	na
GCF_037858515.1	PRJNA224116	SAMN40439968	na	na	90371	28901	Salmonella enterica subsp. enterica serovar Typhimurium	strain=Z1323SSL0039	na	latest	Complete Genome	Major	Full	2024-04-05	ASM3785851v1	Jeonbuk National University	GCA_037858515.1	identical	https://ftp.ncbi.nlm.nih.gov/genomes/all/GCF/037/858/515/GCF_037858515.1_ASM3785851v1	na	na	na	haploid	bacteria	5076348	5076348	52	3	3	3	NCBI RefSeq	GCF_037858515.1-RS_2025_04_28	2025-04-28	5013	4751	124	na
GCF_037859475.1	PRJNA224116	SAMN40439967	na	na	90371	28901	Salmonella enterica subsp. enterica serovar Typhimurium	strain=Z1323SSL0037	na	latest	Complete Genome	Major	Full	2024-04-05	ASM3785947v1	Jeonbuk National University	GCA_037859475.1	identical	https://ftp.ncbi.nlm.nih.gov/genomes/all/GCF/037/859/475/GCF_037859475.1_ASM3785947v1	na	na	na	haploid	bacteria	5123652	5123652	52	3	3	3	NCBI RefSeq	GCF_037859475.1-RS_2025_04_28	2025-04-28	5058	4781	124	na
GCF_037860935.1	PRJNA224116	SAMN40439963	na	na	90371	28901	Salmonella enterica subsp. enterica serovar Typhimurium	strain=Z1323SSL0011	na	latest	Complete Genome	Major	Full	2024-04-05	ASM3786093v1	Jeonbuk National University	GCA_037860935.1	identical	https://ftp.ncbi.nlm.nih.gov/genomes/all/GCF/037/860/935/GCF_037860935.1_ASM3786093v1	na	na	na	haploid	bacteria	4989920	4989920	52	3	3	3	NCBI RefSeq	GCF_037860935.1-RS_2025_04_28	2025-04-28	4914	4643	122	na
GCF_037861145.1	PRJNA224116	SAMN40439961	na	na	90371	28901	Salmonella enterica subsp. enterica serovar Typhimurium	strain=Z1323SSL0009	na	latest	Complete Genome	Major	Full	2024-04-05	ASM3786114v1	Jeonbuk National University	GCA_037861145.1	identical	https://ftp.ncbi.nlm.nih.gov/genomes/all/GCF/037/861/145/GCF_037861145.1_ASM3786114v1	na	na	na	haploid	bacteria	4805431	4805431	52	1	1	1	NCBI RefSeq	GCF_037861145.1-RS_2025_04_28	2025-04-28	4676	4444	124	na
GCF_037862975.1	PRJNA224116	SAMN40439960	na	na	90371	28901	Salmonella enterica subsp. enterica serovar Typhimurium	strain=Z1323SSL0003	na	latest	Complete Genome	Major	Full	2024-04-05	ASM3786297v1	Jeonbuk National University	GCA_037862975.1	identical	https://ftp.ncbi.nlm.nih.gov/genomes/all/GCF/037/862/975/GCF_037862975.1_ASM3786297v1	na	na	na	haploid	bacteria	4805548	4805548	52	1	1	1	NCBI RefSeq	GCF_037862975.1-RS_2025_04_28	2025-04-28	4677	4444	124	na
GCF_037864505.1	PRJNA224116	SAMN40439959	na	na	90371	28901	Salmonella enterica subsp. enterica serovar Typhimurium	strain=Z1323SSL0002	na	latest	Complete Genome	Major	Full	2024-04-05	ASM3786450v1	Jeonbuk National University	GCA_037864505.1	identical	https://ftp.ncbi.nlm.nih.gov/genomes/all/GCF/037/864/505/GCF_037864505.1_ASM3786450v1	na	na	na	haploid	bacteria	5087673	5087673	52	4	4	4	NCBI RefSeq	GCF_037864505.1-RS_2025_04_28	2025-04-28	5029	4765	124	na
GCF_037866235.1	PRJNA224116	SAMN40439958	na	na	90371	28901	Salmonella enterica subsp. enterica serovar Typhimurium	strain=Z1323SSL0001	na	latest	Complete Genome	Major	Full	2024-04-05	ASM3786623v1	Jeonbuk National University	GCA_037866235.1	identical	https://ftp.ncbi.nlm.nih.gov/genomes/all/GCF/037/866/235/GCF_037866235.1_ASM3786623v1	na	na	na	haploid	bacteria	5087472	5087472	52	4	4	4	NCBI RefSeq	GCF_037866235.1-RS_2025_04_27	2025-04-27	5028	4761	124	na
GCF_037867775.1	PRJNA224116	SAMN40439957	na	na	90371	28901	Salmonella enterica subsp. enterica serovar Typhimurium	strain=Z1323HSL0086	na	latest	Complete Genome	Major	Full	2024-04-05	ASM3786777v1	Jeonbuk National University	GCA_037867775.1	identical	https://ftp.ncbi.nlm.nih.gov/genomes/all/GCF/037/867/775/GCF_037867775.1_ASM3786777v1	na	na	na	haploid	bacteria	5051753	5051753	52	3	3	3	NCBI RefSeq	GCF_037867775.1-RS_2025_04_28	2025-04-28	4984	4713	123	na
GCF_037868635.1	PRJNA224116	SAMN40439956	na	na	90371	28901	Salmonella enterica subsp. enterica serovar Typhimurium	strain=Z1323HSL0082	na	latest	Complete Genome	Major	Full	2024-04-05	ASM3786863v1	Jeonbuk National University	GCA_037868635.1	identical	https://ftp.ncbi.nlm.nih.gov/genomes/all/GCF/037/868/635/GCF_037868635.1_ASM3786863v1	na	na	na	haploid	bacteria	5086677	5086677	52	3	3	3	NCBI RefSeq	GCF_037868635.1-RS_2025_04_27	2025-04-27	5033	4697	123	na
GCF_037870175.1	PRJNA224116	SAMN40439955	na	na	90371	28901	Salmonella enterica subsp. enterica serovar Typhimurium	strain=Z1323HSL0078	na	latest	Complete Genome	Major	Full	2024-04-05	ASM3787017v1	Jeonbuk National University	GCA_037870175.1	identical	https://ftp.ncbi.nlm.nih.gov/genomes/all/GCF/037/870/175/GCF_037870175.1_ASM3787017v1	na	na	na	haploid	bacteria	5028636	5028636	52	3	3	3	NCBI RefSeq	GCF_037870175.1-RS_2025_04_27	2025-04-27	4931	4549	120	na
GCF_037871955.1	PRJNA224116	SAMN40439954	na	na	90371	28901	Salmonella enterica subsp. enterica serovar Typhimurium	strain=Z1323HSL0075	na	latest	Complete Genome	Major	Full	2024-04-05	ASM3787195v1	Jeonbuk National University	GCA_037871955.1	identical	https://ftp.ncbi.nlm.nih.gov/genomes/all/GCF/037/871/955/GCF_037871955.1_ASM3787195v1	na	na	na	haploid	bacteria	4814636	4814636	52	3	3	3	NCBI RefSeq	GCF_037871955.1-RS_2025_04_28	2025-04-28	4715	4427	124	na
GCF_037873485.1	PRJNA224116	SAMN40439953	na	na	90371	28901	Salmonella enterica subsp. enterica serovar Typhimurium	strain=Z1323HSL0063	na	latest	Complete Genome	Major	Full	2024-04-05	ASM3787348v1	Jeonbuk National University	GCA_037873485.1	identical	https://ftp.ncbi.nlm.nih.gov/genomes/all/GCF/037/873/485/GCF_037873485.1_ASM3787348v1	na	na	na	haploid	bacteria	4963622	4963622	52	1	1	1	NCBI RefSeq	GCF_037873485.1-RS_2025_04_28	2025-04-28	4878	4612	123	na
GCF_037875175.1	PRJNA224116	SAMN40439952	na	na	90371	28901	Salmonella enterica subsp. enterica serovar Typhimurium	strain=Z1323HSL0061	na	latest	Complete Genome	Major	Full	2024-04-05	ASM3787517v1	Jeonbuk National University	GCA_037875175.1	identical	https://ftp.ncbi.nlm.nih.gov/genomes/all/GCF/037/875/175/GCF_037875175.1_ASM3787517v1	na	na	na	haploid	bacteria	5092148	5092148	52	5	5	5	NCBI RefSeq	GCF_037875175.1-RS_2025_04_27	2025-04-27	5054	4774	124	na
GCF_037876785.1	PRJNA224116	SAMN40439951	na	na	90371	28901	Salmonella enterica subsp. enterica serovar Typhimurium	strain=Z1323HSL0048	na	latest	Complete Genome	Major	Full	2024-04-05	ASM3787678v1	Jeonbuk National University	GCA_037876785.1	identical	https://ftp.ncbi.nlm.nih.gov/genomes/all/GCF/037/876/785/GCF_037876785.1_ASM3787678v1	na	na	na	haploid	bacteria	5051499	5051499	52	3	3	3	NCBI RefSeq	GCF_037876785.1-RS_2025_04_28	2025-04-28	4986	4720	123	na
GCF_037878215.1	PRJNA224116	SAMN40439950	na	na	90371	28901	Salmonella enterica subsp. enterica serovar Typhimurium	strain=Z1323HSL0042	na	latest	Complete Genome	Major	Full	2024-04-05	ASM3787821v1	Jeonbuk National University	GCA_037878215.1	identical	https://ftp.ncbi.nlm.nih.gov/genomes/all/GCF/037/878/215/GCF_037878215.1_ASM3787821v1	na	na	na	haploid	bacteria	4814497	4814497	52	3	3	3	NCBI RefSeq	GCF_037878215.1-RS_2025_04_28	2025-04-28	4715	4426	124	na
GCF_037879565.1	PRJNA224116	SAMN40439947	na	na	90371	28901	Salmonella enterica subsp. enterica serovar Typhimurium	strain=Z1323HSL0029	na	latest	Complete Genome	Major	Full	2024-04-05	ASM3787956v1	Jeonbuk National University	GCA_037879565.1	identical	https://ftp.ncbi.nlm.nih.gov/genomes/all/GCF/037/879/565/GCF_037879565.1_ASM3787956v1	na	na	na	haploid	bacteria	5050816	5050816	52	3	3	3	NCBI RefSeq	GCF_037879565.1-RS_2025_04_28	2025-04-28	4985	4718	123	na
GCF_037882525.1	PRJNA224116	SAMN40439949	na	na	90371	28901	Salmonella enterica subsp. enterica serovar Typhimurium	strain=Z1323HSL0038	na	latest	Complete Genome	Major	Full	2024-04-05	ASM3788252v1	Jeonbuk National University	GCA_037882525.1	identical	https://ftp.ncbi.nlm.nih.gov/genomes/all/GCF/037/882/525/GCF_037882525.1_ASM3788252v1	na	na	na	haploid	bacteria	5100331	5100331	52	4	4	4	NCBI RefSeq	GCF_037882525.1-RS_2025_04_28	2025-04-28	5056	4789	123	na
GCF_037883995.1	PRJNA224116	SAMN40439948	na	na	90371	28901	Salmonella enterica subsp. enterica serovar Typhimurium	strain=Z1323HSL0032	na	latest	Complete Genome	Major	Full	2024-04-05	ASM3788399v1	Jeonbuk National University	GCA_037883995.1	identical	https://ftp.ncbi.nlm.nih.gov/genomes/all/GCF/037/883/995/GCF_037883995.1_ASM3788399v1	na	na	na	haploid	bacteria	5051657	5051657	52	3	3	3	NCBI RefSeq	GCF_037883995.1-RS_2025_04_28	2025-04-28	4987	4720	123	na
GCF_037885305.1	PRJNA224116	SAMN40439945	na	na	90371	28901	Salmonella enterica subsp. enterica serovar Typhimurium	strain=Z1323HSL0012	na	latest	Complete Genome	Major	Full	2024-04-05	ASM3788530v1	Jeonbuk National University	GCA_037885305.1	identical	https://ftp.ncbi.nlm.nih.gov/genomes/all/GCF/037/885/305/GCF_037885305.1_ASM3788530v1	na	na	na	haploid	bacteria	4951371	4951371	52	2	2	2	NCBI RefSeq	GCF_037885305.1-RS_2025_04_28	2025-04-28	4879	4619	123	na
GCF_037887095.1	PRJNA224116	SAMN40439944	na	na	90371	28901	Salmonella enterica subsp. enterica serovar Typhimurium	strain=Z1323CSL0062	na	latest	Complete Genome	Major	Full	2024-04-05	ASM3788709v1	Jeonbuk National University	GCA_037887095.1	identical	https://ftp.ncbi.nlm.nih.gov/genomes/all/GCF/037/887/095/GCF_037887095.1_ASM3788709v1	na	na	na	haploid	bacteria	4953585	4953585	52	3	3	3	NCBI RefSeq	GCF_037887095.1-RS_2025_04_28	2025-04-28	4884	4624	123	na
GCF_037888705.1	PRJNA224116	SAMN40439943	na	na	90371	28901	Salmonella enterica subsp. enterica serovar Typhimurium	strain=Z1323CSL0057	na	latest	Complete Genome	Major	Full	2024-04-05	ASM3788870v1	Jeonbuk National University	GCA_037888705.1	identical	https://ftp.ncbi.nlm.nih.gov/genomes/all/GCF/037/888/705/GCF_037888705.1_ASM3788870v1	na	na	na	haploid	bacteria	4956333	4956333	52	3	3	3	NCBI RefSeq	GCF_037888705.1-RS_2025_04_28	2025-04-28	4885	4625	123	na
GCF_037888835.1	PRJNA224116	SAMN40439942	na	na	90371	28901	Salmonella enterica subsp. enterica serovar Typhimurium	strain=Z1323CSL0053	na	latest	Complete Genome	Major	Full	2024-04-05	ASM3788883v1	Jeonbuk National University	GCA_037888835.1	identical	https://ftp.ncbi.nlm.nih.gov/genomes/all/GCF/037/888/835/GCF_037888835.1_ASM3788883v1	na	na	na	haploid	bacteria	4956099	4956099	52	3	3	3	NCBI RefSeq	GCF_037888835.1-RS_2025_04_28	2025-04-28	4885	4626	122	na
GCF_037888845.1	PRJNA224116	SAMN40439941	na	na	90371	28901	Salmonella enterica subsp. enterica serovar Typhimurium	strain=Z1323CSL0052	na	latest	Complete Genome	Major	Full	2024-04-05	ASM3788884v1	Jeonbuk National University	GCA_037888845.1	identical	https://ftp.ncbi.nlm.nih.gov/genomes/all/GCF/037/888/845/GCF_037888845.1_ASM3788884v1	na	na	na	haploid	bacteria	4956101	4956101	52	3	3	3	NCBI RefSeq	GCF_037888845.1-RS_2025_04_27	2025-04-27	4885	4626	122	na
GCF_037888855.1	PRJNA224116	SAMN40439940	na	na	90371	28901	Salmonella enterica subsp. enterica serovar Typhimurium	strain=Z1323CSL0051	na	latest	Complete Genome	Major	Full	2024-04-05	ASM3788885v1	Jeonbuk National University	GCA_037888855.1	identical	https://ftp.ncbi.nlm.nih.gov/genomes/all/GCF/037/888/855/GCF_037888855.1_ASM3788885v1	na	na	na	haploid	bacteria	4956333	4956333	52	3	3	3	NCBI RefSeq	GCF_037888855.1-RS_2025_04_27	2025-04-27	4886	4626	123	na
GCF_037888865.1	PRJNA224116	SAMN40439939	na	na	90371	28901	Salmonella enterica subsp. enterica serovar Typhimurium	strain=Z1323CSL0047	na	latest	Complete Genome	Major	Full	2024-04-05	ASM3788886v1	Jeonbuk National University	GCA_037888865.1	identical	https://ftp.ncbi.nlm.nih.gov/genomes/all/GCF/037/888/865/GCF_037888865.1_ASM3788886v1	na	na	na	haploid	bacteria	4953776	4953776	52	3	3	3	NCBI RefSeq	GCF_037888865.1-RS_2025_04_28	2025-04-28	4883	4624	123	na
GCF_037888875.1	PRJNA224116	SAMN40439938	na	na	90371	28901	Salmonella enterica subsp. enterica serovar Typhimurium	strain=Z1323CSL0045	na	latest	Complete Genome	Major	Full	2024-04-05	ASM3788887v1	Jeonbuk National University	GCA_037888875.1	identical	https://ftp.ncbi.nlm.nih.gov/genomes/all/GCF/037/888/875/GCF_037888875.1_ASM3788887v1	na	na	na	haploid	bacteria	4953592	4953592	52	3	3	3	NCBI RefSeq	GCF_037888875.1-RS_2025_04_28	2025-04-28	4883	4625	122	na
GCF_037888885.1	PRJNA224116	SAMN40439937	na	na	90371	28901	Salmonella enterica subsp. enterica serovar Typhimurium	strain=Z1322HSL0036	na	latest	Complete Genome	Major	Full	2024-04-05	ASM3788888v1	Jeonbuk National University	GCA_037888885.1	identical	https://ftp.ncbi.nlm.nih.gov/genomes/all/GCF/037/888/885/GCF_037888885.1_ASM3788888v1	na	na	na	haploid	bacteria	4853417	4853417	52	3	3	3	NCBI RefSeq	GCF_037888885.1-RS_2025_04_28	2025-04-28	4747	4504	123	na
GCF_037888895.1	PRJNA224116	SAMN40439936	na	na	90371	28901	Salmonella enterica subsp. enterica serovar Typhimurium	strain=Z1322HSL0030	na	latest	Complete Genome	Major	Full	2024-04-05	ASM3788889v1	Jeonbuk National University	GCA_037888895.1	identical	https://ftp.ncbi.nlm.nih.gov/genomes/all/GCF/037/888/895/GCF_037888895.1_ASM3788889v1	na	na	na	haploid	bacteria	4998101	4998101	52	2	2	2	NCBI RefSeq	GCF_037888895.1-RS_2025_04_28	2025-04-28	4923	4649	122	na
GCF_037888905.1	PRJNA224116	SAMN40439935	na	na	90371	28901	Salmonella enterica subsp. enterica serovar Typhimurium	strain=Z1322HSL0025	na	latest	Complete Genome	Major	Full	2024-04-05	ASM3788890v1	Jeonbuk National University	GCA_037888905.1	identical	https://ftp.ncbi.nlm.nih.gov/genomes/all/GCF/037/888/905/GCF_037888905.1_ASM3788890v1	na	na	na	haploid	bacteria	4762615	4762615	52	1	1	1	NCBI RefSeq	GCF_037888905.1-RS_2025_04_27	2025-04-27	4612	4384	122	na
GCF_037888915.1	PRJNA224116	SAMN40439934	na	na	90371	28901	Salmonella enterica subsp. enterica serovar Typhimurium	strain=Z1322HSL0019	na	latest	Complete Genome	Major	Full	2024-04-05	ASM3788891v1	Jeonbuk National University	GCA_037888915.1	identical	https://ftp.ncbi.nlm.nih.gov/genomes/all/GCF/037/888/915/GCF_037888915.1_ASM3788891v1	na	na	na	haploid	bacteria	4955824	4955824	52	3	3	3	NCBI RefSeq	GCF_037888915.1-RS_2025_04_27	2025-04-27	4884	4626	123	na
GCF_037888925.1	PRJNA224116	SAMN40439933	na	na	90371	28901	Salmonella enterica subsp. enterica serovar Typhimurium	strain=Z1322HSL0016	na	latest	Complete Genome	Major	Full	2024-04-05	ASM3788892v1	Jeonbuk National University	GCA_037888925.1	identical	https://ftp.ncbi.nlm.nih.gov/genomes/all/GCF/037/888/925/GCF_037888925.1_ASM3788892v1	na	na	na	haploid	bacteria	4955592	4955592	52	3	3	3	NCBI RefSeq	GCF_037888925.1-RS_2025_04_28	2025-04-28	4884	4624	122	na
GCF_041080895.1	PRJNA224116	SAMN41934466	na	na	90371	28901	Salmonella enterica subsp. enterica serovar Typhimurium	strain=LT2	na	latest	Complete Genome	Major	Full	2024-08-08	ASM4108089v1	Lawrence Berkeley National Laboratory	GCA_041080895.1	identical	https://ftp.ncbi.nlm.nih.gov/genomes/all/GCF/041/080/895/GCF_041080895.1_ASM4108089v1	na	assembly from type material	na	haploid	bacteria	4952765	4952765	52	2	2	2	NCBI RefSeq	GCF_041080895.1-RS_2024_08_08	2024-08-08	4838	4602	125	na
GCF_042183685.1	PRJNA224116	SAMN30881471	na	na	90371	28901	Salmonella enterica subsp. enterica serovar Typhimurium	strain=STMC246	na	latest	Complete Genome	Major	Full	2024-09-25	Hybrid246	Faculty of Veterinary Medicine, Chiang Mai University	GCA_042183685.1	identical	https://ftp.ncbi.nlm.nih.gov/genomes/all/GCF/042/183/685/GCF_042183685.1_Hybrid246	na	na	na	haploid	bacteria	5136953	5136953	52	7	7	7	NCBI RefSeq	GCF_042183685.1-RS_2024_09_25	2024-09-25	5091	4822	119	na
GCF_042184335.1	PRJNA224116	SAMN30881470	na	na	90371	28901	Salmonella enterica subsp. enterica serovar Typhimurium	strain=STMC172	na	latest	Complete Genome	Major	Full	2024-09-25	Hybrid172	Faculty of Veterinary Medicine, Chiang Mai University	GCA_042184335.1	identical	https://ftp.ncbi.nlm.nih.gov/genomes/all/GCF/042/184/335/GCF_042184335.1_Hybrid172	na	na	na	haploid	bacteria	5324285	5324285	52	4	4	4	NCBI RefSeq	GCF_042184335.1-RS_2024_09_25	2024-09-25	5317	5055	119	na
GCF_042184765.1	PRJNA224116	SAMN30881469	na	na	90371	28901	Salmonella enterica subsp. enterica serovar Typhimurium	strain=STMC125	na	latest	Complete Genome	Major	Full	2024-09-25	Hybrid125	Faculty of Veterinary Medicine, Chiang Mai University	GCA_042184765.1	identical	https://ftp.ncbi.nlm.nih.gov/genomes/all/GCF/042/184/765/GCF_042184765.1_Hybrid125	na	na	na	haploid	bacteria	5203495	5203495	52	4	4	4	NCBI RefSeq	GCF_042184765.1-RS_2024_09_25	2024-09-25	5141	4889	119	na
GCF_042185415.1	PRJNA224116	SAMN30881468	na	na	90371	28901	Salmonella enterica subsp. enterica serovar Typhimurium	strain=STMC081	na	latest	Complete Genome	Major	Full	2024-09-25	Hybrid081	Faculty of Veterinary Medicine, Chiang Mai University	GCA_042185415.1	identical	https://ftp.ncbi.nlm.nih.gov/genomes/all/GCF/042/185/415/GCF_042185415.1_Hybrid081	na	na	na	haploid	bacteria	5137395	5137395	52	9	9	9	NCBI RefSeq	GCF_042185415.1-RS_2024_09_25	2024-09-25	5072	4804	120	na
GCF_042186005.1	PRJNA224116	SAMN30881467	na	na	90371	28901	Salmonella enterica subsp. enterica serovar Typhimurium	strain=STMC058	na	latest	Complete Genome	Major	Full	2024-09-25	Hybrid058	Faculty of Veterinary Medicine, Chiang Mai University	GCA_042186005.1	identical	https://ftp.ncbi.nlm.nih.gov/genomes/all/GCF/042/186/005/GCF_042186005.1_Hybrid058	na	na	na	haploid	bacteria	5255665	5255665	52	6	6	6	NCBI RefSeq	GCF_042186005.1-RS_2024_09_25	2024-09-25	5232	4961	124	na
GCF_042997225.1	PRJNA224116	SAMN41934463	na	na	90371	28901	Salmonella enterica subsp. enterica serovar Typhimurium	na	FELIX_MS479	latest	Complete Genome	Major	Full	2024-10-15	ASM4299722v1	Lawrence Berkeley National Laboratory	GCA_042997225.1	identical	https://ftp.ncbi.nlm.nih.gov/genomes/all/GCF/042/997/225/GCF_042997225.1_ASM4299722v1	out of scope for the RefSeq project	na	na	haploid	bacteria	4957663	4957663	52	3	3	3	NCBI RefSeq	GCF_042997225.1-RS_2024_10_12	2024-10-12	4850	4609	126	na
GCF_043496845.1	PRJNA224116	SAMN44082895	na	na	90371	28901	Salmonella enterica subsp. enterica serovar Typhimurium	strain=UTK W1-0001	na	latest	Complete Genome	Major	Full	2024-10-21	ASM4349684v1	University of Tennessee	GCA_043496845.1	identical	https://ftp.ncbi.nlm.nih.gov/genomes/all/GCF/043/496/845/GCF_043496845.1_ASM4349684v1	na	na	na	haploid	bacteria	4964787	4964787	52	2	2	2	NCBI RefSeq	GCF_043496845.1-RS_2025_02_16	2025-02-16	4862	4611	123	na
GCF_045291625.1	PRJNA224116	SAMN40439946	na	na	90371	28901	Salmonella enterica subsp. enterica serovar Typhimurium	strain=Z1323HSL0027	na	latest	Complete Genome	Major	Full	2024-11-26	ASM4529162v1	Jeonbuk National University	GCA_045291625.1	identical	https://ftp.ncbi.nlm.nih.gov/genomes/all/GCF/045/291/625/GCF_045291625.1_ASM4529162v1	na	na	na	haploid	bacteria	4998142	4998142	52	2	2	2	NCBI RefSeq	GCF_045291625.1-RS_2024_11_26	2024-11-26	4921	4646	123	na
GCF_045343925.1	PRJNA224116	SAMN40439962	na	na	90371	28901	Salmonella enterica subsp. enterica serovar Typhimurium	strain=Z1323SSL0010	na	latest	Complete Genome	Major	Full	2024-11-27	ASM4534392v1	Jeonbuk National University	GCA_045343925.1	identical	https://ftp.ncbi.nlm.nih.gov/genomes/all/GCF/045/343/925/GCF_045343925.1_ASM4534392v1	na	na	na	haploid	bacteria	5005041	5005041	52	2	2	2	NCBI RefSeq	GCF_045343925.1-RS_2024_11_27	2024-11-27	4885	4646	110	na
GCF_045343935.1	PRJNA224116	SAMN40439964	na	na	90371	28901	Salmonella enterica subsp. enterica serovar Typhimurium	strain=Z1323SSL0026	na	latest	Complete Genome	Major	Full	2024-11-27	ASM4534393v1	Jeonbuk National University	GCA_045343935.1	identical	https://ftp.ncbi.nlm.nih.gov/genomes/all/GCF/045/343/935/GCF_045343935.1_ASM4534393v1	na	na	na	haploid	bacteria	5117045	5117045	52	5	5	5	NCBI RefSeq	GCF_045343935.1-RS_2024_11_27	2024-11-27	5052	4780	124	na
GCF_045343945.1	PRJNA224116	SAMN40439965	na	na	90371	28901	Salmonella enterica subsp. enterica serovar Typhimurium	strain=Z1323SSL0033	na	latest	Complete Genome	Major	Full	2024-11-27	ASM4534394v1	Jeonbuk National University	GCA_045343945.1	identical	https://ftp.ncbi.nlm.nih.gov/genomes/all/GCF/045/343/945/GCF_045343945.1_ASM4534394v1	na	na	na	haploid	bacteria	5111069	5111069	52	3	3	3	NCBI RefSeq	GCF_045343945.1-RS_2024_11_27	2024-11-27	5048	4774	124	na
GCF_045343955.1	PRJNA224116	SAMN40439966	na	na	90371	28901	Salmonella enterica subsp. enterica serovar Typhimurium	strain=Z1323SSL0036	na	latest	Complete Genome	Major	Full	2024-11-27	ASM4534395v1	Jeonbuk National University	GCA_045343955.1	identical	https://ftp.ncbi.nlm.nih.gov/genomes/all/GCF/045/343/955/GCF_045343955.1_ASM4534395v1	na	na	na	haploid	bacteria	5088374	5088374	52	4	4	4	NCBI RefSeq	GCF_045343955.1-RS_2024_11_27	2024-11-27	5026	4768	124	na
GCF_045343965.1	PRJNA224116	SAMN40439972	na	na	90371	28901	Salmonella enterica subsp. enterica serovar Typhimurium	strain=Z1323SSL0046	na	latest	Complete Genome	Major	Full	2024-11-27	ASM4534396v1	Jeonbuk National University	GCA_045343965.1	identical	https://ftp.ncbi.nlm.nih.gov/genomes/all/GCF/045/343/965/GCF_045343965.1_ASM4534396v1	na	na	na	haploid	bacteria	4959262	4959262	52	4	4	4	NCBI RefSeq	GCF_045343965.1-RS_2024_11_27	2024-11-27	4873	4605	123	na
GCF_045343975.1	PRJNA224116	SAMN40439973	na	na	90371	28901	Salmonella enterica subsp. enterica serovar Typhimurium	strain=Z1323SSL0057	na	latest	Complete Genome	Major	Full	2024-11-27	ASM4534397v1	Jeonbuk National University	GCA_045343975.1	identical	https://ftp.ncbi.nlm.nih.gov/genomes/all/GCF/045/343/975/GCF_045343975.1_ASM4534397v1	na	na	na	haploid	bacteria	4920310	4920310	52	1	1	1	NCBI RefSeq	GCF_045343975.1-RS_2024_11_27	2024-11-27	4838	4584	123	na
GCF_045348175.1	PRJNA224116	SAMN40699861	na	na	90371	28901	Salmonella enterica subsp. enterica serovar Typhimurium	strain=Z1323HSL0023	na	latest	Complete Genome	Major	Full	2024-11-27	ASM4534817v1	Jeonbuk National University	GCA_045348175.1	identical	https://ftp.ncbi.nlm.nih.gov/genomes/all/GCF/045/348/175/GCF_045348175.1_ASM4534817v1	na	na	na	haploid	bacteria	4836735	4836735	52	1	1	1	NCBI RefSeq	GCF_045348175.1-RS_2024_11_27	2024-11-27	4706	4477	122	na
GCF_049187565.1	PRJNA224116	SAMN47543059	na	na	90371	28901	Salmonella enterica subsp. enterica serovar Typhimurium	strain=K1858	na	latest	Complete Genome	Major	Full	2025-04-03	ASM4918756v1	Taizhou Municipal Hospital	GCA_049187565.1	identical	https://ftp.ncbi.nlm.nih.gov/genomes/all/GCF/049/187/565/GCF_049187565.1_ASM4918756v1	na	na	na	haploid	bacteria	5179473	5179473	52	4	4	4	NCBI RefSeq	GCF_049187565.1-RS_2025_04_01	2025-04-01	5126	4874	126	na
GCF_049436935.1	PRJNA224116	SAMN36691608	na	na	90371	28901	Salmonella enterica subsp. enterica serovar Typhimurium	strain=SP11_LEON	na	latest	Complete Genome	Major	Full	2025-04-15	ASM4943693v1	University of Cordoba	GCA_049436935.1	identical	https://ftp.ncbi.nlm.nih.gov/genomes/all/GCF/049/436/935/GCF_049436935.1_ASM4943693v1	na	na	na	haploid	bacteria	5027605	5027605	52	2	2	2	NCBI RefSeq	GCF_049436935.1-RS_2025_04_11	2025-04-11	4965	4704	121	na
GCF_049618405.1	PRJNA224116	SAMN36766223	na	na	90371	28901	Salmonella enterica subsp. enterica serovar Typhimurium	strain=2012C07-028	na	latest	Complete Genome	Major	Full	2025-04-20	ASM4961840v1	National Health Research Institutes	GCA_049618405.1	identical	https://ftp.ncbi.nlm.nih.gov/genomes/all/GCF/049/618/405/GCF_049618405.1_ASM4961840v1	na	na	na	haploid	bacteria	5103662	5103662	52	4	4	4	NCBI RefSeq	GCF_049618405.1-RS_2025_04_17	2025-04-17	5010	4759	122	na
GCF_049618795.1	PRJNA224116	SAMN36766222	na	na	90371	28901	Salmonella enterica subsp. enterica serovar Typhimurium	strain=2010C02-187	na	latest	Complete Genome	Major	Full	2025-04-20	ASM4961879v1	National Health Research Institutes	GCA_049618795.1	identical	https://ftp.ncbi.nlm.nih.gov/genomes/all/GCF/049/618/795/GCF_049618795.1_ASM4961879v1	na	na	na	haploid	bacteria	5018666	5018666	52	4	4	4	NCBI RefSeq	GCF_049618795.1-RS_2025_04_17	2025-04-17	4918	4638	124	na
GCF_049618835.1	PRJNA224116	SAMN36766221	na	na	90371	28901	Salmonella enterica subsp. enterica serovar Typhimurium	strain=2008S05-034	na	latest	Complete Genome	Major	Full	2025-04-20	ASM4961883v1	National Health Research Institutes	GCA_049618835.1	identical	https://ftp.ncbi.nlm.nih.gov/genomes/all/GCF/049/618/835/GCF_049618835.1_ASM4961883v1	na	na	na	haploid	bacteria	4873548	4873548	52	3	3	3	NCBI RefSeq	GCF_049618835.1-RS_2025_04_17	2025-04-17	4743	4504	122	na
GCF_049620535.1	PRJNA224116	SAMN36766216	na	na	90371	28901	Salmonella enterica subsp. enterica serovar Typhimurium	strain=980119	na	latest	Complete Genome	Major	Full	2025-04-20	ASM4962053v1	National Health Research Institutes	GCA_049620535.1	identical	https://ftp.ncbi.nlm.nih.gov/genomes/all/GCF/049/620/535/GCF_049620535.1_ASM4962053v1	na	na	na	haploid	bacteria	4936161	4936161	52	3	3	3	NCBI RefSeq	GCF_049620535.1-RS_2025_04_17	2025-04-17	4818	4548	124	na
GCF_050859275.1	PRJNA224116	SAMN41501288	na	na	90371	28901	Salmonella enterica subsp. enterica serovar Typhimurium	strain=CW12	na	latest	Complete Genome	Major	Full	2025-06-10	CW12	Center of Excellence in Diagnosis and Monitoring of Animal Pathogens(DMAP), Bangkok, Thailand	GCA_050859275.1	identical	https://ftp.ncbi.nlm.nih.gov/genomes/all/GCF/050/859/275/GCF_050859275.1_CW12	na	na	na	haploid	bacteria	5083854	5083854	52	5	5	5	NCBI RefSeq	GCF_050859275.1-RS_2025_06_10	2025-06-10	5030	4763	123	na
GCF_050859285.1	PRJNA224116	SAMN41501320	na	na	90371	28901	Salmonella enterica subsp. enterica serovar Typhimurium	strain=CSC6	na	latest	Complete Genome	Major	Full	2025-06-10	CSC6	Center of Excellence in Diagnosis and Monitoring of Animal Pathogens(DMAP), Bangkok, Thailand	GCA_050859285.1	identical	https://ftp.ncbi.nlm.nih.gov/genomes/all/GCF/050/859/285/GCF_050859285.1_CSC6	na	na	na	haploid	bacteria	5083854	5083854	52	5	5	5	NCBI RefSeq	GCF_050859285.1-RS_2025_06_10	2025-06-10	5030	4763	123	na
GCF_050881565.1	PRJNA224116	SAMN41488606	na	na	90371	28901	Salmonella enterica subsp. enterica serovar Typhimurium	strain=SCUT5	na	latest	Complete Genome	Major	Full	2025-06-12	SCUT5	Center of Excellence in Diagnosis and Monitoring of Animal Pathogens(DMAP), Bangkok, Thailand	GCA_050881565.1	identical	https://ftp.ncbi.nlm.nih.gov/genomes/all/GCF/050/881/565/GCF_050881565.1_SCUT5	na	na	na	haploid	bacteria	5302796	5302796	52	3	3	3	NCBI RefSeq	GCF_050881565.1-RS_2025_06_11	2025-06-11	5363	5074	129	na
GCF_050881585.1	PRJNA224116	SAMN41488796	na	na	90371	28901	Salmonella enterica subsp. enterica serovar Typhimurium	strain=CCUT6	na	latest	Complete Genome	Major	Full	2025-06-12	CCUT6	Center of Excellence in Diagnosis and Monitoring of Animal Pathogens(DMAP), Bangkok, Thailand	GCA_050881585.1	identical	https://ftp.ncbi.nlm.nih.gov/genomes/all/GCF/050/881/585/GCF_050881585.1_CCUT6	na	na	na	haploid	bacteria	5077755	5077755	52	7	7	7	NCBI RefSeq	GCF_050881585.1-RS_2025_06_11	2025-06-11	5025	4763	117	na
GCF_051995935.1	PRJNA224116	SAMN50044527	na	na	90371	28901	Salmonella enterica subsp. enterica serovar Typhimurium	strain=CBUKPS040	na	latest	Complete Genome	Major	Full	2025-08-15	ASM5199593v1	Chungbuk University	GCA_051995935.1	identical	https://ftp.ncbi.nlm.nih.gov/genomes/all/GCF/051/995/935/GCF_051995935.1_ASM5199593v1	na	na	na	haploid	bacteria	5048627	5048627	52	5	5	5	NCBI RefSeq	GCF_051995935.1-RS_2025_08_14	2025-08-14	4973	4702	124	na
GCF_051996245.1	PRJNA224116	SAMN50044680	na	na	90371	28901	Salmonella enterica subsp. enterica serovar Typhimurium	strain=CBUKPS067	na	latest	Complete Genome	Major	Full	2025-08-15	ASM5199624v1	Chungbuk University	GCA_051996245.1	identical	https://ftp.ncbi.nlm.nih.gov/genomes/all/GCF/051/996/245/GCF_051996245.1_ASM5199624v1	na	na	na	haploid	bacteria	5000286	5000286	52	4	4	4	NCBI RefSeq	GCF_051996245.1-RS_2025_08_14	2025-08-14	4936	4685	124	na
GCF_051996845.1	PRJNA224116	SAMN50044517	na	na	90371	28901	Salmonella enterica subsp. enterica serovar Typhimurium	strain=CBUKPS023	na	latest	Complete Genome	Major	Full	2025-08-15	ASM5199684v1	Chungbuk University	GCA_051996845.1	identical	https://ftp.ncbi.nlm.nih.gov/genomes/all/GCF/051/996/845/GCF_051996845.1_ASM5199684v1	na	na	na	haploid	bacteria	5089723	5089723	52	4	4	4	NCBI RefSeq	GCF_051996845.1-RS_2025_08_14	2025-08-14	5037	4769	125	na
GCF_051997185.1	PRJNA224116	SAMN50044595	na	na	90371	28901	Salmonella enterica subsp. enterica serovar Typhimurium	strain=CBUKPS053	na	latest	Complete Genome	Major	Full	2025-08-15	ASM5199718v1	Chungbuk University	GCA_051997185.1	identical	https://ftp.ncbi.nlm.nih.gov/genomes/all/GCF/051/997/185/GCF_051997185.1_ASM5199718v1	na	na	na	haploid	bacteria	5325412	5325412	52	6	6	6	NCBI RefSeq	GCF_051997185.1-RS_2025_08_14	2025-08-14	5286	4999	122	na
GCF_051997875.1	PRJNA224116	SAMN50044681	na	na	90371	28901	Salmonella enterica subsp. enterica serovar Typhimurium	strain=CBUKPS070	na	latest	Complete Genome	Major	Full	2025-08-15	ASM5199787v1	Chungbuk University	GCA_051997875.1	identical	https://ftp.ncbi.nlm.nih.gov/genomes/all/GCF/051/997/875/GCF_051997875.1_ASM5199787v1	na	na	na	haploid	bacteria	5325877	5325877	52	4	4	4	NCBI RefSeq	GCF_051997875.1-RS_2025_08_14	2025-08-14	5279	5004	126	na
GCF_051998265.1	PRJNA224116	SAMN50044552	na	na	90371	28901	Salmonella enterica subsp. enterica serovar Typhimurium	strain=CBUKPS052	na	latest	Complete Genome	Major	Full	2025-08-15	ASM5199826v1	Chungbuk University	GCA_051998265.1	identical	https://ftp.ncbi.nlm.nih.gov/genomes/all/GCF/051/998/265/GCF_051998265.1_ASM5199826v1	na	na	na	haploid	bacteria	4920319	4920319	52	1	1	1	NCBI RefSeq	GCF_051998265.1-RS_2025_08_14	2025-08-14	4840	4594	123	na
GCF_051998935.1	PRJNA224116	SAMN50044596	na	na	90371	28901	Salmonella enterica subsp. enterica serovar Typhimurium	strain=CBUKPS054	na	latest	Complete Genome	Major	Full	2025-08-15	ASM5199893v1	Chungbuk University	GCA_051998935.1	identical	https://ftp.ncbi.nlm.nih.gov/genomes/all/GCF/051/998/935/GCF_051998935.1_ASM5199893v1	na	na	na	haploid	bacteria	5224997	5224997	52	3	3	3	NCBI RefSeq	GCF_051998935.1-RS_2025_08_14	2025-08-14	5168	4897	123	na
GCF_051999245.1	PRJNA224116	SAMN50044679	na	na	90371	28901	Salmonella enterica subsp. enterica serovar Typhimurium	strain=CBUKPS057	na	latest	Complete Genome	Major	Full	2025-08-15	ASM5199924v1	Chungbuk University	GCA_051999245.1	identical	https://ftp.ncbi.nlm.nih.gov/genomes/all/GCF/051/999/245/GCF_051999245.1_ASM5199924v1	na	na	na	haploid	bacteria	5210302	5210302	52	4	4	4	NCBI RefSeq	GCF_051999245.1-RS_2025_08_14	2025-08-14	5152	4885	123	na
GCF_052850035.1	PRJNA224116	SAMN49998363	JBQUNO000000000.1	na	90371	28901	Salmonella enterica subsp. enterica serovar Typhimurium	strain=CBUKPS012	na	latest	Complete Genome	Major	Full	2025-09-25	ASM5285003v1	Chungbuk University	GCA_052850035.1	identical	https://ftp.ncbi.nlm.nih.gov/genomes/all/GCF/052/850/035/GCF_052850035.1_ASM5285003v1	na	na	na	haploid	bacteria	4990113	4990113	52	3	3	3	NCBI RefSeq	GCF_052850035.1-RS_2025_09_26	2025-09-26	4915	4640	122	na
GCF_053711075.1	PRJNA224116	SAMN53263180	JBSKFX000000000.1	na	90371	28901	Salmonella enterica subsp. enterica serovar Typhimurium	strain=SLAM_SAT01	na	latest	Complete Genome	Major	Full	2025-11-26	ASM5371107v1	Seoul national university	GCA_053711075.1	identical	https://ftp.ncbi.nlm.nih.gov/genomes/all/GCF/053/711/075/GCF_053711075.1_ASM5371107v1	na	na	na	haploid	bacteria	4793452	4793452	52	1	1	1	NCBI RefSeq	GCF_053711075.1-RS_2025_11_26	2025-11-26	4660	4418	121	na
GCF_900166885.1	PRJNA224116	SAMEA3448233	na	na	90371	28901	Salmonella enterica subsp. enterica serovar Typhimurium	na	VNB151-sc-2315230	latest	Complete Genome	Major	Full	2017-10-14	39674_D01	WTSI	GCA_900166885.1	identical	https://ftp.ncbi.nlm.nih.gov/genomes/all/GCF/900/166/885/GCF_900166885.1_39674_D01	na	na	na	haploid	bacteria	5236057	5236057	52	3	3	3	NCBI RefSeq	GCF_900166885.1-RS_2025_02_13	2025-02-13	5159	4905	126	na
GCF_900184385.1	PRJNA224116	SAMEA104087369	na	na	90371	28901	Salmonella enterica subsp. enterica serovar Typhimurium	na	STMU2UK	latest	Complete Genome	Major	Full	2017-05-25	STMU2UK	UNIVERSITY OF LIVERPOOL	GCA_900184385.1	identical	https://ftp.ncbi.nlm.nih.gov/genomes/all/GCF/900/184/385/GCF_900184385.1_STMU2UK	na	na	na	haploid	bacteria	4905261	4905261	52	2	2	2	NCBI RefSeq	GCF_900184385.1-RS_2025_02_10	2025-02-10	4782	4530	123	na
GCF_903989485.1	PRJNA224116	SAMEA5976334	na	na	90371	28901	Salmonella enterica subsp. enterica serovar Typhimurium	na	5d8c9f00c6184d00f9da85a6:sample:O1960-05	latest	Complete Genome	Major	Full	2020-10-10	5eeca14952c4e123c759a485	EI	GCA_903989485.1	identical	https://ftp.ncbi.nlm.nih.gov/genomes/all/GCF/903/989/485/GCF_903989485.1_5eeca14952c4e123c759a485	na	na	na	haploid	bacteria	4916754	4916754	52	1	1	1	NCBI RefSeq	GCF_903989485.1-RS_2025_04_25	2025-04-25	4808	4568	126	na
GCF_903992995.2	PRJNA224116	SAMEA5976334	na	na	90371	28901	Salmonella enterica subsp. enterica serovar Typhimurium	na	5d8c9f00c6184d00f9da85a6:sample:O1960-05	latest	Complete Genome	Major	Full	2020-08-05	5eeca14952c4e123c759a442	EI	GCA_903992995.2	identical	https://ftp.ncbi.nlm.nih.gov/genomes/all/GCF/903/992/995/GCF_903992995.2_5eeca14952c4e123c759a442	na	na	na	haploid	bacteria	4881179	4881179	52	1	1	1	NCBI RefSeq	GCF_903992995.2-RS_2025_02_10	2025-02-10	4766	4480	126	na
GCF_904129595.1	PRJNA224116	SAMEA7292288	na	na	90371	28901	Salmonella enterica subsp. enterica serovar Typhimurium	na	S.Tm LT2p22_assembled	latest	Complete Genome	Major	Full	2020-09-17	S.Tm LT2p22_assembled	ETH	GCA_904129595.1	identical	https://ftp.ncbi.nlm.nih.gov/genomes/all/GCF/904/129/595/GCF_904129595.1_S.Tm_LT2p22_assembled	na	na	na	haploid	bacteria	4993194	4993194	52	2	2	2	NCBI RefSeq	GCF_904129595.1-RS_2025_02_10	2025-02-10	4912	4669	125	na
GCF_907163145.1	PRJNA224116	SAMEA8520469	na	na	90371	28901	Salmonella enterica subsp. enterica serovar Typhimurium	strain=AUSMDU00027944	AUSMDU00027944	latest	Complete Genome	Major	Full	2021-05-17	AUSMDU00027944	UNIVERSITY OF MELBOURNE	GCA_907163145.1	identical	https://ftp.ncbi.nlm.nih.gov/genomes/all/GCF/907/163/145/GCF_907163145.1_AUSMDU00027944	na	na	na	haploid	bacteria	5237669	5237669	52	2	2	2	NCBI RefSeq	GCF_907163145.1-RS_2025_04_25	2025-04-25	5326	4984	126	na
GCF_907163175.1	PRJNA224116	SAMEA8520468	na	na	90371	28901	Salmonella enterica subsp. enterica serovar Typhimurium	strain=AUSMDU00004549	AUSMDU00004549	latest	Complete Genome	Major	Full	2021-05-17	AUSMDU00004549	UNIVERSITY OF MELBOURNE	GCA_907163175.1	identical	https://ftp.ncbi.nlm.nih.gov/genomes/all/GCF/907/163/175/GCF_907163175.1_AUSMDU00004549	na	na	na	haploid	bacteria	5231618	5231618	52	2	2	2	NCBI RefSeq	GCF_907163175.1-RS_2025_04_25	2025-04-25	5319	4976	126	na
GCF_907163195.1	PRJNA224116	SAMEA8520471	na	na	90371	28901	Salmonella enterica subsp. enterica serovar Typhimurium	strain=AUSMDU00027951	AUSMDU00027951	latest	Complete Genome	Major	Full	2021-05-17	AUSMDU00027951	UNIVERSITY OF MELBOURNE	GCA_907163195.1	identical	https://ftp.ncbi.nlm.nih.gov/genomes/all/GCF/907/163/195/GCF_907163195.1_AUSMDU00027951	na	na	na	haploid	bacteria	5232853	5232853	52	6	6	6	NCBI RefSeq	GCF_907163195.1-RS_2025_03_11	2025-03-11	5187	4911	123	na
GCF_907163245.1	PRJNA224116	SAMEA8520470	na	na	90371	28901	Salmonella enterica subsp. enterica serovar Typhimurium	strain=AUSMDU00007171	AUSMDU00007171	latest	Complete Genome	Major	Full	2021-05-17	AUSMDU00007171	UNIVERSITY OF MELBOURNE	GCA_907163245.1	identical	https://ftp.ncbi.nlm.nih.gov/genomes/all/GCF/907/163/245/GCF_907163245.1_AUSMDU00007171	na	na	na	haploid	bacteria	5004181	5004181	52	3	3	3	NCBI RefSeq	GCF_907163245.1-RS_2025_04_25	2025-04-25	4931	4688	123	na
GCF_963575755.1	PRJNA224116	SAMEA114565966	na	na	90371	28901	Salmonella enterica subsp. enterica serovar Typhimurium	na	Reference	latest	Complete Genome	Major	Full	2024-02-07	GENOMIC21-001	dtu national food institute	GCA_963575755.1	identical	https://ftp.ncbi.nlm.nih.gov/genomes/all/GCF/963/575/755/GCF_963575755.1_GENOMIC21-001	na	na	na	haploid	bacteria	5367509	5367509	52	5	5	5	NCBI RefSeq	GCF_963575755.1-RS_2025_04_27	2025-04-27	5322	5042	110	na
GCF_005844045.1	PRJNA224116	SAMN11774492	na	na	91352	198	Campylobacter hyointestinalis subsp. hyointestinalis	strain=S12	na	latest	Complete Genome	Major	Full	2019-05-26	ASM584404v1	University of Nottingham	GCA_005844045.1	identical	https://ftp.ncbi.nlm.nih.gov/genomes/all/GCF/005/844/045/GCF_005844045.1_ASM584404v1	na	na	na	haploid	bacteria	1758980	1758980	34.5	2	2	2	NCBI RefSeq	GCF_005844045.1-RS_2025_07_24	2025-07-24	1853	1767	57	na
GCF_013372145.1	PRJNA224116	SAMN14886879	na	na	91352	198	Campylobacter hyointestinalis subsp. hyointestinalis	strain=CCUG 14169	na	latest	Complete Genome	Major	Full	2020-06-24	ASM1337214v1	USDA, ARS, WRRC	GCA_013372145.1	identical	https://ftp.ncbi.nlm.nih.gov/genomes/all/GCF/013/372/145/GCF_013372145.1_ASM1337214v1	na	assembly from type material	na	haploid	bacteria	1753380	1753380	34	1	1	1	NCBI RefSeq	GCF_013372145.1-RS_2025_07_29	2025-07-29	1835	1745	57	na
GCF_013372165.1	PRJNA224116	SAMN09274393	na	reference genome	91353	198	Campylobacter hyointestinalis subsp. lawsonii	strain=CHY5	na	latest	Complete Genome	Major	Full	2020-06-24	ASM1337216v1	USDA, ARS, WRRC	GCA_013372165.1	identical	https://ftp.ncbi.nlm.nih.gov/genomes/all/GCF/013/372/165/GCF_013372165.1_ASM1337216v1	na	assembly from type material	na	haploid	bacteria	1808149	1808149	33.5	2	2	2	NCBI RefSeq	GCF_013372165.1-RS_2025_04_27	2025-04-27	1892	1805	57	na
GCF_000742835.1	PRJNA224116	SAMN02911856	na	reference genome	91604	91604	Candidatus Odyssella acanthamoebae	na	PRA3	latest	Complete Genome	Major	Full	2014-08-21	ASM74283v1	University of Virginia	GCA_000742835.1	identical	https://ftp.ncbi.nlm.nih.gov/genomes/all/GCF/000/742/835/GCF_000742835.1_ASM74283v1	na	na	na	haploid	bacteria	2485110	2485110	41	2	2	2	NCBI RefSeq	GCF_000742835.1-RS_2025_03_31	2025-03-31	2332	2189	52	na
GCF_000953295.1	PRJNA224116	SAMEA2820670	na	na	91844	91844	Candidatus Portiera aleyrodidarum	strain=AD-CAI	na	latest	Complete Genome	Major	Full	2015-03-04	AD-CAI.1	ICBIBE	GCA_000953295.1	identical	https://ftp.ncbi.nlm.nih.gov/genomes/all/GCF/000/953/295/GCF_000953295.1_AD-CAI.1	na	na	na	haploid	bacteria	290195	290195	24	1	1	1	NCBI RefSeq	GCF_000953295.1-RS_2025_02_24	2025-02-24	318	275	39	na
GCF_000953395.1	PRJNA224116	SAMEA2820671	na	na	91844	91844	Candidatus Portiera aleyrodidarum	strain=AF-CAI	na	latest	Complete Genome	Major	Full	2015-03-04	TV-BCN.1	ICBIBE	GCA_000953395.1	identical	https://ftp.ncbi.nlm.nih.gov/genomes/all/GCF/000/953/395/GCF_000953395.1_TV-BCN.1	na	na	na	haploid	bacteria	280822	280822	24.5	1	1	1	NCBI RefSeq	GCF_000953395.1-RS_2025_02_24	2025-02-24	306	261	39	na
GCF_000953415.1	PRJNA224116	SAMEA2820671	na	na	91844	91844	Candidatus Portiera aleyrodidarum	strain=AF-CAI	na	latest	Complete Genome	Major	Full	2015-03-04	AF-CAI.1	ICBIBE	GCA_000953415.1	identical	https://ftp.ncbi.nlm.nih.gov/genomes/all/GCF/000/953/415/GCF_000953415.1_AF-CAI.1	na	na	na	haploid	bacteria	290376	290376	24	1	1	1	NCBI RefSeq	GCF_000953415.1-RS_2025_02_24	2025-02-24	319	277	39	na
GCF_002849975.1	PRJNA224116	SAMN05327823	na	na	91844	91844	Candidatus Portiera aleyrodidarum	strain=BT-Z1	na	latest	Complete Genome	Major	Full	2018-01-03	ASM284997v1	Zhejiang University	GCA_002849975.1	identical	https://ftp.ncbi.nlm.nih.gov/genomes/all/GCF/002/849/975/GCF_002849975.1_ASM284997v1	na	na	na	haploid	bacteria	354523	354523	26	1	1	1	NCBI RefSeq	GCF_002849975.1-RS_2025_02_24	2025-02-24	291	248	38	na
GCF_002849995.1	PRJNA224116	SAMN05335587	na	na	91844	91844	Candidatus Portiera aleyrodidarum	strain=China 1	na	latest	Complete Genome	Major	Full	2018-01-03	ASM284999v1	Zhejiang University	GCA_002849995.1	identical	https://ftp.ncbi.nlm.nih.gov/genomes/all/GCF/002/849/995/GCF_002849995.1_ASM284999v1	na	na	na	haploid	bacteria	359359	359359	26	1	1	1	NCBI RefSeq	GCF_002849995.1-RS_2025_02_24	2025-02-24	300	243	38	na
GCF_902713755.1	PRJNA224116	SAMEA6444016	na	na	91844	91844	Candidatus Portiera aleyrodidarum	ecotype=Ficus benjamina population	PeMo	latest	Complete Genome	Major	Full	2020-07-21	PEMO_1	HUJI	GCA_902713755.1	identical	https://ftp.ncbi.nlm.nih.gov/genomes/all/GCF/902/713/755/GCF_902713755.1_PEMO_1	na	na	na	haploid	bacteria	277700	277700	24	1	1	1	NCBI RefSeq	GCF_902713755.1-RS_2025_02_24	2025-02-24	309	263	39	na
GCF_001590615.2	PRJNA224116	SAMN04438305	na	na	91890	446	Legionella pneumophila subsp. pascullei	strain=F-4185	na	latest	Complete Genome	Minor	Full	2018-05-01	ASM159061v2	Centers of Disease Control	GCA_001590615.2	identical	https://ftp.ncbi.nlm.nih.gov/genomes/all/GCF/001/590/615/GCF_001590615.2_ASM159061v2	na	na	na	haploid	bacteria	3389966	3389966	38	1	1	1	NCBI RefSeq	GCF_001590615.2-RS_2025_03_07	2025-03-07	3034	2936	58	27151801
GCF_001590645.1	PRJNA224116	SAMN04438278	na	na	91890	446	Legionella pneumophila subsp. pascullei	strain=D-7158	na	latest	Complete Genome	Major	Full	2016-03-14	ASM159064v1	Centers of Disease Control	GCA_001590645.1	identical	https://ftp.ncbi.nlm.nih.gov/genomes/all/GCF/001/590/645/GCF_001590645.1_ASM159064v1	na	na	na	haploid	bacteria	3458918	3458918	38	1	1	1	NCBI RefSeq	GCF_001590645.1-RS_2025_11_28	2025-11-28	3103	3010	56	27151801
GCF_001590695.1	PRJNA224116	SAMN04438273	na	na	91890	446	Legionella pneumophila subsp. pascullei	strain=D-7119	na	latest	Complete Genome	Major	Full	2016-03-14	ASM159069v1	Centers of Disease Control	GCA_001590695.1	identical	https://ftp.ncbi.nlm.nih.gov/genomes/all/GCF/001/590/695/GCF_001590695.1_ASM159069v1	na	na	na	haploid	bacteria	3376636	3376636	38	1	1	1	NCBI RefSeq	GCF_001590695.1-RS_2025_03_03	2025-03-03	3031	2938	56	27151801
GCF_003004115.1	PRJNA224116	SAMN06928765	na	na	91890	446	Legionella pneumophila subsp. pascullei	strain=U8W (D-7160)	na	latest	Complete Genome	Major	Full	2018-03-15	ASM300411v1	Centers for Disease Control and Prevention	GCA_003004115.1	identical	https://ftp.ncbi.nlm.nih.gov/genomes/all/GCF/003/004/115/GCF_003004115.1_ASM300411v1	na	na	na	haploid	bacteria	3458918	3458918	38	1	1	1	NCBI RefSeq	GCF_003004115.1-RS_2025_05_11	2025-05-11	3105	3012	56	29427765
GCF_900475745.1	PRJNA224116	SAMEA3905390	na	na	91890	446	Legionella pneumophila subsp. pascullei	strain=NCTC12272	na	latest	Complete Genome	Major	Full	2018-06-17	45532_D01	SC	GCA_900475745.1	identical	https://ftp.ncbi.nlm.nih.gov/genomes/all/GCF/900/475/745/GCF_900475745.1_45532_D01	na	na	na	haploid	bacteria	3458914	3458914	38	1	1	1	NCBI RefSeq	GCF_900475745.1-RS_2025_12_22	2025-12-22	3106	3011	56	na
GCF_900637585.1	PRJNA224116	SAMEA44537668	na	na	91890	446	Legionella pneumophila subsp. pascullei	strain=NCTC12273	na	latest	Complete Genome	Major	Full	2018-12-20	52067_F01	SC	GCA_900637585.1	identical	https://ftp.ncbi.nlm.nih.gov/genomes/all/GCF/900/637/585/GCF_900637585.1_52067_F01	na	assembly from type material	na	haploid	bacteria	3458917	3458917	38	1	1	1	NCBI RefSeq	GCF_900637585.1-RS_2025_02_12	2025-02-12	3103	3012	56	na
GCF_000306845.1	PRJNA224116	SAMEA3138424	na	na	91891	446	Legionella pneumophila subsp. pneumophila	strain=HL06041035	na	latest	Complete Genome	Major	Full	2012-07-11	ASM30684v1	Genoscope	GCA_000306845.1	identical	https://ftp.ncbi.nlm.nih.gov/genomes/all/GCF/000/306/845/GCF_000306845.1_ASM30684v1	na	na	na	haploid	bacteria	3492535	3492535	38.5	1	1	1	NCBI RefSeq	GCF_000306845.1-RS_2025_02_10	2025-02-10	3140	3036	56	na
GCF_000306865.1	PRJNA224116	SAMEA3138425	na	na	91891	446	Legionella pneumophila subsp. pneumophila	strain=Lorraine	na	latest	Complete Genome	Major	Full	2012-07-11	ASM30686v1	Genoscope	GCA_000306865.1	identical	https://ftp.ncbi.nlm.nih.gov/genomes/all/GCF/000/306/865/GCF_000306865.1_ASM30686v1	na	na	na	haploid	bacteria	3617686	3617686	38.5	2	2	2	NCBI RefSeq	GCF_000306865.1-RS_2025_02_10	2025-02-10	3294	3147	56	na
GCF_001592705.1	PRJNA224116	SAMN03839261	na	na	91891	446	Legionella pneumophila subsp. pneumophila	strain=Toronto-20052	na	latest	Complete Genome	Major	Full	2016-03-15	ASM159270v1	University of Toronto	GCA_001592705.1	identical	https://ftp.ncbi.nlm.nih.gov/genomes/all/GCF/001/592/705/GCF_001592705.1_ASM159270v1	na	na	na	haploid	bacteria	3573898	3573898	38.5	1	1	1	NCBI RefSeq	GCF_001592705.1-RS_2025_08_10	2025-08-10	3221	3112	56	26936325
GCF_001766275.1	PRJNA224116	SAMN05513576	na	na	91891	446	Legionella pneumophila subsp. pneumophila	strain=FFI102	na	latest	Complete Genome	Major	Full	2016-10-14	ASM176627v1	Norwegian Defence Research Establishment (FFI)	GCA_001766275.1	identical	https://ftp.ncbi.nlm.nih.gov/genomes/all/GCF/001/766/275/GCF_001766275.1_ASM176627v1	na	na	na	haploid	bacteria	3431799	3431799	38.5	2	2	2	NCBI RefSeq	GCF_001766275.1-RS_2026_01_30	2026-01-30	3056	2945	56	na
GCF_001766295.1	PRJNA224116	SAMN05513577	na	na	91891	446	Legionella pneumophila subsp. pneumophila	strain=FFI103	na	latest	Complete Genome	Major	Full	2016-10-14	ASM176629v1	Norwegian Defence Research Establishment (FFI)	GCA_001766295.1	identical	https://ftp.ncbi.nlm.nih.gov/genomes/all/GCF/001/766/295/GCF_001766295.1_ASM176629v1	na	na	na	haploid	bacteria	3431761	3431761	38.5	2	2	2	NCBI RefSeq	GCF_001766295.1-RS_2026_01_30	2026-01-30	3056	2917	56	na
GCF_001766315.1	PRJNA224116	SAMN05513578	na	na	91891	446	Legionella pneumophila subsp. pneumophila	strain=FFI104	na	latest	Complete Genome	Major	Full	2016-10-14	ASM176631v1	Norwegian Defence Research Establishment (FFI)	GCA_001766315.1	identical	https://ftp.ncbi.nlm.nih.gov/genomes/all/GCF/001/766/315/GCF_001766315.1_ASM176631v1	na	na	na	haploid	bacteria	3362494	3362494	38.5	1	1	1	NCBI RefSeq	GCF_001766315.1-RS_2026_01_30	2026-01-30	3031	2915	56	na
GCF_001766335.1	PRJNA224116	SAMN05513579	na	na	91891	446	Legionella pneumophila subsp. pneumophila	strain=FFI105	na	latest	Complete Genome	Major	Full	2016-10-14	ASM176633v1	Norwegian Defence Research Establishment (FFI)	GCA_001766335.1	identical	https://ftp.ncbi.nlm.nih.gov/genomes/all/GCF/001/766/335/GCF_001766335.1_ASM176633v1	na	na	na	haploid	bacteria	3363998	3363998	38.5	1	1	1	NCBI RefSeq	GCF_001766335.1-RS_2026_01_30	2026-01-30	3033	2918	56	na
GCF_001766355.1	PRJNA224116	SAMN05513580	na	na	91891	446	Legionella pneumophila subsp. pneumophila	strain=FFI329	na	latest	Complete Genome	Major	Full	2016-10-14	ASM176635v1	Norwegian Defence Research Establishment (FFI)	GCA_001766355.1	identical	https://ftp.ncbi.nlm.nih.gov/genomes/all/GCF/001/766/355/GCF_001766355.1_ASM176635v1	na	na	na	haploid	bacteria	3431804	3431804	38.5	2	2	2	NCBI RefSeq	GCF_001766355.1-RS_2026_01_30	2026-01-30	3059	2953	56	na
GCF_001766375.1	PRJNA224116	SAMN05513581	na	na	91891	446	Legionella pneumophila subsp. pneumophila	strain=FFI337	na	latest	Complete Genome	Major	Full	2016-10-14	ASM176637v1	Norwegian Defence Research Establishment (FFI)	GCA_001766375.1	identical	https://ftp.ncbi.nlm.nih.gov/genomes/all/GCF/001/766/375/GCF_001766375.1_ASM176637v1	na	na	na	haploid	bacteria	3362463	3362463	38.5	1	1	1	NCBI RefSeq	GCF_001766375.1-RS_2026_01_30	2026-01-30	3030	2909	56	na
GCF_003003815.1	PRJNA224116	SAMN06928754	na	na	91891	446	Legionella pneumophila subsp. pneumophila	strain=Bellingham 1 (D-7473)	na	latest	Complete Genome	Major	Full	2018-03-15	ASM300381v1	Centers for Disease Control and Prevention	GCA_003003815.1	identical	https://ftp.ncbi.nlm.nih.gov/genomes/all/GCF/003/003/815/GCF_003003815.1_ASM300381v1	na	na	na	haploid	bacteria	3403366	3403366	38.5	1	1	1	NCBI RefSeq	GCF_003003815.1-RS_2025_05_11	2025-05-11	3047	2934	56	29427765
GCF_003004135.1	PRJNA224116	SAMN06928759	na	na	91891	446	Legionella pneumophila subsp. pneumophila	strain=Knoxville 1 (D-7468)	na	latest	Complete Genome	Major	Full	2018-03-15	ASM300413v1	Centers for Disease Control and Prevention	GCA_003004135.1	identical	https://ftp.ncbi.nlm.nih.gov/genomes/all/GCF/003/004/135/GCF_003004135.1_ASM300413v1	na	na	na	haploid	bacteria	3426115	3426115	38.5	1	1	1	NCBI RefSeq	GCF_003004135.1-RS_2025_05_11	2025-05-11	3060	2968	56	29427765
GCF_003004155.1	PRJNA224116	SAMN06928757	na	na	91891	446	Legionella pneumophila subsp. pneumophila	strain=Burlington 1 (D-7841)	na	latest	Complete Genome	Major	Full	2018-03-15	ASM300415v1	Centers for Disease Control and Prevention	GCA_003004155.1	identical	https://ftp.ncbi.nlm.nih.gov/genomes/all/GCF/003/004/155/GCF_003004155.1_ASM300415v1	na	na	na	haploid	bacteria	3404198	3404198	38.5	1	1	1	NCBI RefSeq	GCF_003004155.1-RS_2025_05_11	2025-05-11	3042	2961	56	29427765
GCF_003004175.1	PRJNA224116	SAMN06928756	na	na	91891	446	Legionella pneumophila subsp. pneumophila	strain=Birmingham 1 (D-7470)	na	latest	Complete Genome	Major	Full	2018-03-15	ASM300417v1	Centers for Disease Control and Prevention	GCA_003004175.1	identical	https://ftp.ncbi.nlm.nih.gov/genomes/all/GCF/003/004/175/GCF_003004175.1_ASM300417v1	na	na	na	haploid	bacteria	3436658	3436658	38.5	1	1	1	NCBI RefSeq	GCF_003004175.1-RS_2025_05_11	2025-05-11	3107	2992	57	29427765
GCF_003004275.1	PRJNA224116	SAMN06928758	na	na	91891	446	Legionella pneumophila subsp. pneumophila	strain=Flint 2 (D-7477)	na	latest	Complete Genome	Major	Full	2018-03-15	ASM300427v1	Centers for Disease Control and Prevention	GCA_003004275.1	identical	https://ftp.ncbi.nlm.nih.gov/genomes/all/GCF/003/004/275/GCF_003004275.1_ASM300427v1	na	na	na	haploid	bacteria	3717912	3717912	38.5	2	2	2	NCBI RefSeq	GCF_003004275.1-RS_2025_05_11	2025-05-11	3357	3239	56	29427765
GCF_003004295.1	PRJNA224116	SAMN06928755	na	na	91891	446	Legionella pneumophila subsp. pneumophila	strain=Allentown 1 (D-7475)	na	latest	Complete Genome	Major	Full	2018-03-15	ASM300429v1	Centers for Disease Control and Prevention	GCA_003004295.1	identical	https://ftp.ncbi.nlm.nih.gov/genomes/all/GCF/003/004/295/GCF_003004295.1_ASM300429v1	na	na	na	haploid	bacteria	3657021	3657021	38.5	3	3	3	NCBI RefSeq	GCF_003004295.1-RS_2025_04_01	2025-04-01	3289	3204	56	29427765
GCF_003004315.1	PRJNA224116	SAMN06928753	na	na	91891	446	Legionella pneumophila subsp. pneumophila	strain=Albuquerque 1 (D-7474)	na	latest	Complete Genome	Major	Full	2018-03-15	ASM300431v1	Centers for Disease Control and Prevention	GCA_003004315.1	identical	https://ftp.ncbi.nlm.nih.gov/genomes/all/GCF/003/004/315/GCF_003004315.1_ASM300431v1	na	na	na	haploid	bacteria	3638556	3638556	38.5	2	2	2	NCBI RefSeq	GCF_003004315.1-RS_2025_05_11	2025-05-11	3272	3103	60	29427765
GCF_014789345.1	PRJNA224116	SAMN16234158	na	na	91891	446	Legionella pneumophila subsp. pneumophila	strain=AW-13-4	na	latest	Complete Genome	Major	Full	2020-09-29	ASM1478934v1	US EPA	GCA_014789345.1	identical	https://ftp.ncbi.nlm.nih.gov/genomes/all/GCF/014/789/345/GCF_014789345.1_ASM1478934v1	na	na	na	haploid	bacteria	3641971	3641971	38.5	2	2	2	NCBI RefSeq	GCF_014789345.1-RS_2025_12_27	2025-12-27	3288	3193	56	na
GCF_022870105.1	PRJNA224116	SAMN14078810	na	na	91891	446	Legionella pneumophila subsp. pneumophila	strain=PartS-Lpneumophila-RM8376	na	latest	Complete Genome	Major	Full	2022-04-11	ASM2287010v1	National Institute of Advanced Industrial Science and Technology, Biomedical Research Institute	GCA_022870105.1	identical	https://ftp.ncbi.nlm.nih.gov/genomes/all/GCF/022/870/105/GCF_022870105.1_ASM2287010v1	na	assembly from type material	na	haploid	bacteria	3409194	3409194	38.5	1	1	1	NCBI RefSeq	GCF_022870105.1-RS_2025_04_26	2025-04-26	3053	2974	57	na
GCF_041902455.1	PRJNA224116	SAMN27655658	na	na	91891	446	Legionella pneumophila subsp. pneumophila	strain=DFS-2111020037	na	latest	Complete Genome	Major	Full	2024-09-13	ASM4190245v1	DC DFS PHL NCBI Submission Group	GCA_041902455.1	identical	https://ftp.ncbi.nlm.nih.gov/genomes/all/GCF/041/902/455/GCF_041902455.1_ASM4190245v1	na	na	na	haploid	bacteria	3418489	3418489	38	1	1	1	NCBI RefSeq	GCF_041902455.1-RS_2024_09_12	2024-09-12	3055	2967	56	na
GCF_048595975.1	PRJNA224116	SAMN47226620	na	na	91891	446	Legionella pneumophila subsp. pneumophila	strain=Lp02 dksA1	na	latest	Complete Genome	Major	Full	2025-03-20	UM_Lp_dksA1_1.0	University of Manitoba	GCA_048595975.1	identical	https://ftp.ncbi.nlm.nih.gov/genomes/all/GCF/048/595/975/GCF_048595975.1_UM_Lp_dksA1_1.0	na	na	na	haploid	bacteria	3384925	3384925	38.5	1	1	1	NCBI RefSeq	GCF_048595975.1-RS_2025_03_19	2025-03-19	3024	2933	57	na
GCF_001886795.1	PRJNA224116	SAMN05818658	na	na	91892	446	Legionella pneumophila subsp. fraseri	strain=Detroit-1	na	latest	Complete Genome	Major	Full	2016-11-28	ASM188679v1	Centers of Disease Control	GCA_001886795.1	identical	https://ftp.ncbi.nlm.nih.gov/genomes/all/GCF/001/886/795/GCF_001886795.1_ASM188679v1	na	na	na	haploid	bacteria	3515377	3515377	38.5	1	1	1	NCBI RefSeq	GCF_001886795.1-RS_2026_01_04	2026-01-04	3148	3035	56	na
GCF_001886835.1	PRJNA224116	SAMN05818649	na	na	91892	446	Legionella pneumophila subsp. fraseri	strain=Dallas 1E	na	latest	Complete Genome	Major	Full	2016-11-28	ASM188683v1	Centers of Disease Control	GCA_001886835.1	identical	https://ftp.ncbi.nlm.nih.gov/genomes/all/GCF/001/886/835/GCF_001886835.1_ASM188683v1	na	na	na	haploid	bacteria	3500943	3500943	38.5	1	1	1	NCBI RefSeq	GCF_001886835.1-RS_2025_12_28	2025-12-28	3129	3018	56	na
GCF_003003595.1	PRJNA224116	SAMN06928764	na	na	91892	446	Legionella pneumophila subsp. fraseri	strain=D-3137	na	latest	Complete Genome	Major	Full	2018-03-15	ASM300359v1	Centers for Disease Control and Prevention	GCA_003003595.1	identical	https://ftp.ncbi.nlm.nih.gov/genomes/all/GCF/003/003/595/GCF_003003595.1_ASM300359v1	na	na	na	haploid	bacteria	3474810	3474810	38.5	1	1	1	NCBI RefSeq	GCF_003003595.1-RS_2025_04_15	2025-04-15	3117	3009	56	29427765
GCF_003003675.1	PRJNA224116	SAMN06928762	na	na	91892	446	Legionella pneumophila subsp. fraseri	strain=D-5387	na	latest	Complete Genome	Major	Full	2018-03-15	ASM300367v1	Centers for Disease Control and Prevention	GCA_003003675.1	identical	https://ftp.ncbi.nlm.nih.gov/genomes/all/GCF/003/003/675/GCF_003003675.1_ASM300367v1	na	na	na	haploid	bacteria	3471959	3471959	38.5	1	1	1	NCBI RefSeq	GCF_003003675.1-RS_2025_05_11	2025-05-11	3108	3000	56	29427765
GCF_003003755.1	PRJNA224116	SAMN06928760	na	na	91892	446	Legionella pneumophila subsp. fraseri	strain=Los Angeles 1 (D-7696)	na	latest	Complete Genome	Major	Full	2018-03-15	ASM300375v1	Centers for Disease Control and Prevention	GCA_003003755.1	identical	https://ftp.ncbi.nlm.nih.gov/genomes/all/GCF/003/003/755/GCF_003003755.1_ASM300375v1	na	na	na	haploid	bacteria	3555279	3555279	38.5	1	1	1	NCBI RefSeq	GCF_003003755.1-RS_2025_04_15	2025-04-15	3178	3057	56	29427765
GCF_003003955.1	PRJNA224116	SAMN06928769	na	na	91892	446	Legionella pneumophila subsp. fraseri	strain=D-5744	na	latest	Complete Genome	Major	Full	2018-03-15	ASM300395v1	Centers for Disease Control and Prevention	GCA_003003955.1	identical	https://ftp.ncbi.nlm.nih.gov/genomes/all/GCF/003/003/955/GCF_003003955.1_ASM300395v1	na	na	na	haploid	bacteria	3487066	3487066	38.5	1	1	1	NCBI RefSeq	GCF_003003955.1-RS_2025_05_11	2025-05-11	3117	3005	56	29427765
GCF_003004215.1	PRJNA224116	SAMN06928763	na	na	91892	446	Legionella pneumophila subsp. fraseri	strain=D-4058	na	latest	Complete Genome	Major	Full	2018-03-15	ASM300421v1	Centers for Disease Control and Prevention	GCA_003004215.1	identical	https://ftp.ncbi.nlm.nih.gov/genomes/all/GCF/003/004/215/GCF_003004215.1_ASM300421v1	na	na	na	haploid	bacteria	3625177	3625177	38.5	2	2	2	NCBI RefSeq	GCF_003004215.1-RS_2025_05_11	2025-05-11	3281	3166	56	29427765
GCF_003004255.1	PRJNA224116	SAMN06928761	na	na	91892	446	Legionella pneumophila subsp. fraseri	strain=F-4198	na	latest	Complete Genome	Major	Full	2018-03-15	ASM300425v1	Centers for Disease Control and Prevention	GCA_003004255.1	identical	https://ftp.ncbi.nlm.nih.gov/genomes/all/GCF/003/004/255/GCF_003004255.1_ASM300425v1	na	na	na	haploid	bacteria	3550044	3550044	38.5	2	2	2	NCBI RefSeq	GCF_003004255.1-RS_2025_05_11	2025-05-11	3204	3093	56	29427765
GCF_024346755.1	PRJNA224116	SAMD00393681	na	reference genome	92172	92172	Vibrio aerogenes	strain=LMG 19650	na	latest	Complete Genome	Major	Full	2022-07-13	ASM2434675v1	Laboratory of Microbiology, Division of Marine Life Science, Faculty of Fisheries Sciences, Hokkaido University	GCA_024346755.1	identical	https://ftp.ncbi.nlm.nih.gov/genomes/all/GCF/024/346/755/GCF_024346755.1_ASM2434675v1	na	assembly from type material	na	haploid	bacteria	5368019	5368019	45.5	3	3	3	NCBI RefSeq	GCF_024346755.1-RS_2025_11_20	2025-11-20	4721	4541	109	34905112
GCF_003285045.1	PRJNA224116	SAMN09469947	na	reference genome	92400	92400	[Mycoplasma] anseris	strain=ATCC 49234	na	latest	Complete Genome	Major	Full	2018-07-01	ASM328504v1	Centre for Agricultural Research, Hungarian Academy of Sciences	GCA_003285045.1	identical	https://ftp.ncbi.nlm.nih.gov/genomes/all/GCF/003/285/045/GCF_003285045.1_ASM328504v1	na	assembly from type material	na	haploid	bacteria	750009	750009	26.5	1	1	1	NCBI RefSeq	GCF_003285045.1-RS_2025_08_26	2025-08-26	658	615	41	30533671
GCF_003269445.1	PRJNA224116	SAMN09237270	na	reference genome	92401	92401	Metamycoplasma cloacale	strain=NCTC 10199	na	latest	Complete Genome	Major	Full	2018-06-28	ASM326944v1	Centre for Agricultural Research, Hungarian Academy of Sciences	GCA_003269445.1	identical	https://ftp.ncbi.nlm.nih.gov/genomes/all/GCF/003/269/445/GCF_003269445.1_ASM326944v1	na	assembly from type material	na	haploid	bacteria	659552	659552	27	1	1	1	NCBI RefSeq	GCF_003269445.1-RS_2025_03_28	2025-03-28	583	543	38	30533671
GCF_900660735.1	PRJNA224116	SAMEA104210811	na	na	92401	92401	Metamycoplasma cloacale	strain=NCTC10199	na	latest	Complete Genome	Major	Full	2019-01-29	57675_B02-3	SC	GCA_900660735.1	identical	https://ftp.ncbi.nlm.nih.gov/genomes/all/GCF/900/660/735/GCF_900660735.1_57675_B02-3	na	assembly from type material	na	haploid	bacteria	689509	689509	27	1	1	1	NCBI RefSeq	GCF_900660735.1-RS_2025_04_05	2025-04-05	602	560	40	na
GCF_030295865.1	PRJNA224116	SAMD00572626	na	na	92402	92402	Metamycoplasma equirhinis	strain=Myco-7	na	latest	Complete Genome	Major	Full	2023-02-22	ASM3029586v1	Japan Racing Association	GCA_030295865.1	identical	https://ftp.ncbi.nlm.nih.gov/genomes/all/GCF/030/295/865/GCF_030295865.1_ASM3029586v1	na	na	na	haploid	bacteria	719195	719195	28	1	1	1	NCBI RefSeq	GCF_030295865.1-RS_2025_06_21	2025-06-21	634	581	43	na
GCF_033546855.1	PRJNA224116	SAMN38060583	na	reference genome	92402	92402	Metamycoplasma equirhinis	strain=M432/72	na	latest	Complete Genome	Major	Full	2023-11-12	ASM3354685v1	Institute of Microbiology	GCA_033546855.1	identical	https://ftp.ncbi.nlm.nih.gov/genomes/all/GCF/033/546/855/GCF_033546855.1_ASM3354685v1	na	assembly from type material	na	haploid	bacteria	706186	706186	28	1	1	1	NCBI RefSeq	GCF_033546855.1-RS_2025_12_04	2025-12-04	616	570	44	na
GCF_041734225.1	PRJNA224116	SAMN38430114	na	na	92402	92402	Metamycoplasma equirhinis	strain=F13465	na	latest	Complete Genome	Major	Full	2024-09-07	ASM4173422v1	LABEO	GCA_041734225.1	identical	https://ftp.ncbi.nlm.nih.gov/genomes/all/GCF/041/734/225/GCF_041734225.1_ASM4173422v1	na	na	na	haploid	bacteria	691532	691532	28	1	1	1	NCBI RefSeq	GCF_041734225.1-RS_2024_09_04	2024-09-04	601	555	43	na
GCF_041734235.1	PRJNA224116	SAMN38430106	na	na	92402	92402	Metamycoplasma equirhinis	strain=F14026	na	latest	Complete Genome	Major	Full	2024-09-07	ASM4173423v1	LABEO	GCA_041734235.1	identical	https://ftp.ncbi.nlm.nih.gov/genomes/all/GCF/041/734/235/GCF_041734235.1_ASM4173423v1	na	na	na	haploid	bacteria	738996	738996	28	1	1	1	NCBI RefSeq	GCF_041734235.1-RS_2024_09_04	2024-09-04	650	598	46	na
GCF_037482225.1	PRJNA224116	SAMN40497087	na	reference genome	92404	92404	[Mycoplasma] gypis	strain=B1/T1	na	latest	Complete Genome	Major	Full	2024-04-05	ASM3748222v1	Institute of Microbiology	GCA_037482225.1	identical	https://ftp.ncbi.nlm.nih.gov/genomes/all/GCF/037/482/225/GCF_037482225.1_ASM3748222v1	na	assembly from type material	na	haploid	bacteria	833262	833262	28	1	1	1	NCBI RefSeq	GCF_037482225.1-RS_2025_04_05	2025-04-05	706	664	40	na
GCF_041026625.1	PRJNA224116	SAMN42868389	na	reference genome	92406	92406	Metamycoplasma spumans	strain=385A	na	latest	Complete Genome	Major	Full	2024-08-05	ASM4102662v1	Institute of Microbiology	GCA_041026625.1	identical	https://ftp.ncbi.nlm.nih.gov/genomes/all/GCF/041/026/625/GCF_041026625.1_ASM4102662v1	na	na	na	haploid	bacteria	751767	751767	28	1	1	1	NCBI RefSeq	GCF_041026625.1-RS_2024_08_04	2024-08-04	642	597	45	na
GCF_033546815.1	PRJNA224116	SAMN38060618	na	reference genome	92407	92407	Metamycoplasma subdolum	strain=TB	na	latest	Complete Genome	Major	Full	2023-11-12	ASM3354681v1	Institute of Microbiology	GCA_033546815.1	identical	https://ftp.ncbi.nlm.nih.gov/genomes/all/GCF/033/546/815/GCF_033546815.1_ASM3354681v1	na	assembly from type material	na	haploid	bacteria	654603	654603	28.5	1	1	1	NCBI RefSeq	GCF_033546815.1-RS_2025_11_23	2025-11-23	583	539	40	na
GCF_032164335.1	PRJNA224116	SAMN37199271	na	reference genome	92490	92490	Winslowiella toletana	strain=1.2.20	na	latest	Complete Genome	Major	Full	2023-09-28	ASM3216433v1	USDA-ARS	GCA_032164335.1	identical	https://ftp.ncbi.nlm.nih.gov/genomes/all/GCF/032/164/335/GCF_032164335.1_ASM3216433v1	na	na	na	haploid	bacteria	5014558	5014558	52	2	2	2	NCBI RefSeq	GCF_032164335.1-RS_2025_11_20	2025-11-20	4594	4406	111	na
GCF_033547115.1	PRJNA224116	SAMN38058950	na	na	92644	92644	Streptomyces malaysiensis	strain=NA3722	na	latest	Complete Genome	Major	Full	2023-11-12	ASM3354711v1	nanjing university	GCA_033547115.1	identical	https://ftp.ncbi.nlm.nih.gov/genomes/all/GCF/033/547/115/GCF_033547115.1_ASM3354711v1	na	na	na	haploid	bacteria	10971232	10971232	71	1	1	1	NCBI RefSeq	GCF_033547115.1-RS_2025_12_07	2025-12-07	9377	8841	86	na
GCF_014171515.1	PRJNA224116	SAMN14119947	na	na	92645	92645	Herbaspirillum frisingense	strain=IAC152	na	latest	Complete Genome	Major	Full	2020-08-12	ASM1417151v1	Netherlands Institute of Ecology (NIOO-KNAW)	GCA_014171515.1	identical	https://ftp.ncbi.nlm.nih.gov/genomes/all/GCF/014/171/515/GCF_014171515.1_ASM1417151v1	na	na	na	haploid	bacteria	5548491	5548491	63	1	1	1	NCBI RefSeq	GCF_014171515.1-RS_2025_03_31	2025-03-31	5084	4855	74	32414048
GCF_021399035.1	PRJNA224116	SAMN21445797	na	na	92645	92645	Herbaspirillum frisingense	strain=AU14559	na	latest	Complete Genome	Major	Full	2022-01-10	ASM2139903v1	Carlos Chagas Institute - FioCruz	GCA_021399035.1	identical	https://ftp.ncbi.nlm.nih.gov/genomes/all/GCF/021/399/035/GCF_021399035.1_ASM2139903v1	na	na	na	haploid	bacteria	5401391	5401391	63	1	1	1	NCBI RefSeq	GCF_021399035.1-RS_2026_01_19	2026-01-19	4889	4721	71	34827347
GCF_047325095.1	PRJNA224116	SAMN43145697	na	reference genome	92645	92645	Herbaspirillum frisingense	strain=CT11-119	na	latest	Complete Genome	Major	Full	2025-01-31	Hefr119_v1.0	North Carolina State University	GCA_047325095.1	identical	https://ftp.ncbi.nlm.nih.gov/genomes/all/GCF/047/325/095/GCF_047325095.1_Hefr119_v1.0	na	na	na	haploid	bacteria	5397317	5397317	63	2	2	2	NCBI RefSeq	GCF_047325095.1-RS_2025_01_31	2025-01-31	4919	4814	74	na
GCF_014171495.1	PRJNA224116	SAMN14119948	na	reference genome	92647	92647	Paraburkholderia tropica	strain=IAC135	na	latest	Complete Genome	Major	Full	2020-08-12	ASM1417149v1	Netherlands Institute of Ecology (NIOO-KNAW)	GCA_014171495.1	identical	https://ftp.ncbi.nlm.nih.gov/genomes/all/GCF/014/171/495/GCF_014171495.1_ASM1417149v1	na	na	na	haploid	bacteria	8824362	8824362	64.5	5	5	5	NCBI RefSeq	GCF_014171495.1-RS_2025_03_30	2025-03-30	7913	7648	93	32414048
GCF_050500075.1	PRJNA224116	SAMN48431687	na	na	92647	92647	Paraburkholderia tropica	strain=FMD144	na	latest	Complete Genome	Major	Full	2025-05-22	ASM5050007v1	Montana State University	GCA_050500075.1	identical	https://ftp.ncbi.nlm.nih.gov/genomes/all/GCF/050/500/075/GCF_050500075.1_ASM5050007v1	na	na	na	haploid	bacteria	8696763	8696763	64.5	5	5	5	NCBI RefSeq	GCF_050500075.1-RS_2025_05_21	2025-05-21	7904	7696	95	na
GCF_000987865.1	PRJNA224116	SAMN03494310	na	na	92706	92706	[Brevibacterium] flavum	strain=ATCC 15168	na	latest	Complete Genome	Major	Full	2015-05-04	ASM98786v1	KRIBB	GCA_000987865.1	identical	https://ftp.ncbi.nlm.nih.gov/genomes/all/GCF/000/987/865/GCF_000987865.1_ASM98786v1	na	na	na	haploid	bacteria	3338699	3338699	54	1	1	1	NCBI RefSeq	GCF_000987865.1-RS_2025_03_15	2025-03-15	3197	3053	84	na
GCF_042984175.1	PRJNA224116	SAMN41171194	na	reference genome	92757	92757	[Mycoplasma] cavipharyngis	strain=117C	na	latest	Complete Genome	Major	Full	2024-10-15	ASM4298417v1	University of Hohenheim	GCA_042984175.1	identical	https://ftp.ncbi.nlm.nih.gov/genomes/all/GCF/042/984/175/GCF_042984175.1_ASM4298417v1	na	assembly from type material	na	haploid	bacteria	1034253	1034253	25.5	1	1	1	NCBI RefSeq	GCF_042984175.1-RS_2024_10_12	2024-10-12	819	774	38	na
GCF_024498275.1	PRJNA224116	SAMN29927634	na	reference genome	92758	92758	Mycoplasmoides fastidiosum	strain=4822	na	latest	Complete Genome	Major	Full	2022-08-01	ASM2449827v1	Institute of Microbiology	GCA_024498275.1	identical	https://ftp.ncbi.nlm.nih.gov/genomes/all/GCF/024/498/275/GCF_024498275.1_ASM2449827v1	na	assembly from type material	na	haploid	bacteria	1221951	1221951	31.5	1	1	1	NCBI RefSeq	GCF_024498275.1-RS_2025_02_27	2025-02-27	876	833	37	na
GCF_020008105.1	PRJNA224116	SAMN17198921	na	na	92826	339	Xanthomonas campestris pv. incanae	strain=18048	na	latest	Complete Genome	Major	Full	2021-09-16	ASM2000810v1	Cornell University	GCA_020008105.1	identical	https://ftp.ncbi.nlm.nih.gov/genomes/all/GCF/020/008/105/GCF_020008105.1_ASM2000810v1	na	na	na	haploid	bacteria	4978509	4978509	65	1	1	1	NCBI RefSeq	GCF_020008105.1-RS_2025_05_07	2025-05-07	4345	4087	144	35536128
GCF_028749605.1	PRJNA224116	SAMN17198953	na	na	92826	339	Xanthomonas campestris pv. incanae	strain=CFBP1606	na	latest	Complete Genome	Major	Full	2023-02-21	ASM2874960v1	Cornell University	GCA_028749605.1	identical	https://ftp.ncbi.nlm.nih.gov/genomes/all/GCF/028/749/605/GCF_028749605.1_ASM2874960v1	na	na	na	haploid	bacteria	5045903	5045903	65	2	2	2	NCBI RefSeq	GCF_028749605.1-RS_2025_05_08	2025-05-08	4408	4130	144	35536128
GCF_028749645.1	PRJNA224116	SAMN17198950	na	na	92826	339	Xanthomonas campestris pv. incanae	strain=CFBP1371	na	latest	Complete Genome	Major	Full	2023-02-21	ASM2874964v1	Cornell University	GCA_028749645.1	identical	https://ftp.ncbi.nlm.nih.gov/genomes/all/GCF/028/749/645/GCF_028749645.1_ASM2874964v1	na	na	na	haploid	bacteria	4951969	4951969	65	1	1	1	NCBI RefSeq	GCF_028749645.1-RS_2025_05_12	2025-05-12	4336	4068	146	35536128
GCF_028749665.1	PRJNA224116	SAMN17198951	na	na	92826	339	Xanthomonas campestris pv. incanae	strain=CFBP6690	na	latest	Complete Genome	Major	Full	2023-02-21	ASM2874966v1	Cornell University	GCA_028749665.1	identical	https://ftp.ncbi.nlm.nih.gov/genomes/all/GCF/028/749/665/GCF_028749665.1_ASM2874966v1	na	na	na	haploid	bacteria	4869826	4869826	65.5	2	2	2	NCBI RefSeq	GCF_028749665.1-RS_2025_05_12	2025-05-12	4185	3965	143	35536128
GCF_028750055.1	PRJNA224116	SAMN17198932	na	na	92826	339	Xanthomonas campestris pv. incanae	strain=8-14	na	latest	Complete Genome	Major	Full	2023-02-21	ASM2875005v1	Cornell University	GCA_028750055.1	identical	https://ftp.ncbi.nlm.nih.gov/genomes/all/GCF/028/750/055/GCF_028750055.1_ASM2875005v1	na	na	na	haploid	bacteria	5093527	5093527	65	2	2	2	NCBI RefSeq	GCF_028750055.1-RS_2025_05_06	2025-05-06	4461	4187	148	35536128
GCF_028750095.1	PRJNA224116	SAMN17198930	na	na	92826	339	Xanthomonas campestris pv. incanae	strain=4053	na	latest	Complete Genome	Major	Full	2023-02-21	ASM2875009v1	Cornell University	GCA_028750095.1	identical	https://ftp.ncbi.nlm.nih.gov/genomes/all/GCF/028/750/095/GCF_028750095.1_ASM2875009v1	na	na	na	haploid	bacteria	5053523	5053523	65	2	2	2	NCBI RefSeq	GCF_028750095.1-RS_2025_09_01	2025-09-01	4422	4131	147	35536128
GCF_028750115.1	PRJNA224116	SAMN17198929	na	na	92826	339	Xanthomonas campestris pv. incanae	strain=5057	na	latest	Complete Genome	Major	Full	2023-02-21	ASM2875011v1	Cornell University	GCA_028750115.1	identical	https://ftp.ncbi.nlm.nih.gov/genomes/all/GCF/028/750/115/GCF_028750115.1_ASM2875011v1	na	na	na	haploid	bacteria	5110327	5110327	65	2	2	2	NCBI RefSeq	GCF_028750115.1-RS_2025_05_12	2025-05-12	4511	4216	150	35536128
GCF_028750275.1	PRJNA224116	SAMN17198926	na	na	92826	339	Xanthomonas campestris pv. incanae	strain=16-8	na	latest	Complete Genome	Major	Full	2023-02-21	ASM2875027v1	Cornell University	GCA_028750275.1	identical	https://ftp.ncbi.nlm.nih.gov/genomes/all/GCF/028/750/275/GCF_028750275.1_ASM2875027v1	na	na	na	haploid	bacteria	5043528	5043528	65	1	1	1	NCBI RefSeq	GCF_028750275.1-RS_2025_05_07	2025-05-07	4393	4132	143	35536128
GCF_051295315.1	PRJNA224116	SAMN46233412	na	na	92826	339	Xanthomonas campestris pv. incanae	strain=XUMN	na	latest	Complete Genome	Major	Full	2025-07-12	ASM5129531v1	University of Minnesota	GCA_051295315.1	identical	https://ftp.ncbi.nlm.nih.gov/genomes/all/GCF/051/295/315/GCF_051295315.1_ASM5129531v1	na	na	na	haploid	bacteria	5189114	5189114	65	1	1	1	NCBI RefSeq	GCF_051295315.1-RS_2025_07_11	2025-07-11	4539	4272	143	na
GCF_008639345.1	PRJNA224116	SAMN12163446	na	reference genome	92828	1985254	Xanthomonas phaseoli pv. dieffenbachiae	strain=D182	na	latest	Complete Genome	Major	Full	2019-09-23	ASM863934v1	University of Hawaii	GCA_008639345.1	identical	https://ftp.ncbi.nlm.nih.gov/genomes/all/GCF/008/639/345/GCF_008639345.1_ASM863934v1	na	na	na	haploid	bacteria	5217888	5217888	65	2	2	2	NCBI RefSeq	GCF_008639345.1-RS_2025_08_16	2025-08-16	4467	4194	83	na
GCF_047126875.1	PRJNA224116	SAMN12221329	na	na	92828	1985254	Xanthomonas phaseoli pv. dieffenbachiae	strain=PL36	na	latest	Complete Genome	Major	Full	2025-01-25	HGAP 4	University of Hawaii	GCA_047126875.1	identical	https://ftp.ncbi.nlm.nih.gov/genomes/all/GCF/047/126/875/GCF_047126875.1_HGAP_4	na	na	na	haploid	bacteria	5181664	5181664	65	3	3	3	NCBI RefSeq	GCF_047126875.1-RS_2025_01_25	2025-01-25	4495	4173	84	na
GCF_001399515.1	PRJNA224116	SAMN04159244	na	reference genome	92945	92945	Ketogulonicigenium vulgare	strain=Hbe602	na	latest	Complete Genome	Major	Full	2015-10-19	ASM139951v1	Tianjin University	GCA_001399515.1	identical	https://ftp.ncbi.nlm.nih.gov/genomes/all/GCF/001/399/515/GCF_001399515.1_ASM139951v1	na	na	na	haploid	bacteria	3276390	3276390	61.5	3	3	3	NCBI RefSeq	GCF_001399515.1-RS_2025_03_28	2025-03-28	3223	3130	77	26979567
GCF_001693655.1	PRJNA224116	SAMN05390006	na	na	92945	92945	Ketogulonicigenium vulgare	strain=SKV	na	latest	Complete Genome	Major	Full	2016-07-26	ASM169365v1	Tianjin University	GCA_001693655.1	identical	https://ftp.ncbi.nlm.nih.gov/genomes/all/GCF/001/693/655/GCF_001693655.1_ASM169365v1	na	na	na	haploid	bacteria	3032522	3032522	61.5	2	2	2	NCBI RefSeq	GCF_001693655.1-RS_2025_07_24	2025-07-24	3049	2893	78	na
GCF_001855295.1	PRJNA224116	SAMN05425368	na	na	92945	92945	Ketogulonicigenium vulgare	strain=SPU B805	na	latest	Complete Genome	Major	Full	2016-10-27	ASM185529v1	Shenyang Pharmaceutical University	GCA_001855295.1	identical	https://ftp.ncbi.nlm.nih.gov/genomes/all/GCF/001/855/295/GCF_001855295.1_ASM185529v1	na	na	na	haploid	bacteria	3032608	3032608	61.5	1	1	1	NCBI RefSeq	GCF_001855295.1-RS_2025_07_24	2025-07-24	3013	2913	78	na
GCF_028610225.1	PRJNA224116	SAMN30609498	na	na	92945	92945	Ketogulonicigenium vulgare	strain=D3_3	na	latest	Complete Genome	Major	Full	2023-02-13	ASM2861022v1	Academy of National Food and Strategic Reserves Administration	GCA_028610225.1	identical	https://ftp.ncbi.nlm.nih.gov/genomes/all/GCF/028/610/225/GCF_028610225.1_ASM2861022v1	na	na	na	haploid	bacteria	3293003	3293003	61.5	4	4	4	NCBI RefSeq	GCF_028610225.1-RS_2025_03_24	2025-03-24	3319	3219	77	na
GCF_002117445.1	PRJNA224116	SAMN06191729	na	reference genome	92947	92947	Ketogulonicigenium robustum	strain=SPU_B003	na	latest	Complete Genome	Major	Full	2017-05-02	ASM211744v1	Shenyang Pharmaceutical University	GCA_002117445.1	identical	https://ftp.ncbi.nlm.nih.gov/genomes/all/GCF/002/117/445/GCF_002117445.1_ASM211744v1	na	na	na	haploid	bacteria	2713835	2713835	62.5	6	6	6	NCBI RefSeq	GCF_002117445.1-RS_2025_03_05	2025-03-05	2706	2587	83	na
GCF_047305125.1	PRJNA224116	SAMN37883923	na	na	93057	1219	Prochlorococcus marinus str. MIT 9201	strain=MIT 9201	na	latest	Complete Genome	Major	Full	2025-01-31	ASM4730512v1	Massachusetts Institute of Technology	GCA_047305125.1	identical	https://ftp.ncbi.nlm.nih.gov/genomes/all/GCF/047/305/125/GCF_047305125.1_ASM4730512v1	na	na	na	haploid	bacteria	1685880	1685880	31.5	1	1	1	NCBI RefSeq	GCF_047305125.1-RS_2025_01_31	2025-01-31	1936	1877	43	na
GCF_000018065.1	PRJNA224116	SAMN02598410	na	na	93060	1219	Prochlorococcus marinus str. MIT 9215	strain=MIT 9215	na	latest	Complete Genome	Major	Full	2007-09-20	ASM1806v1	US DOE Joint Genome Institute	GCA_000018065.1	identical	https://ftp.ncbi.nlm.nih.gov/genomes/all/GCF/000/018/065/GCF_000018065.1_ASM1806v1	na	na	na	haploid	bacteria	1738790	1738790	31	1	1	1	NCBI RefSeq	GCF_000018065.1-RS_2025_05_22	2025-05-22	1984	1930	46	18159947
GCF_000013425.1	PRJNA57795	na	na	reference genome	93061	1280	Staphylococcus aureus subsp. aureus NCTC 8325	strain=NCTC 8325	na	latest	Complete Genome	Major	Full	2006-02-18	ASM1342v1	University of Oklahoma Health Sciences Center	GCA_000013425.1	identical	https://ftp.ncbi.nlm.nih.gov/genomes/all/GCF/000/013/425/GCF_000013425.1_ASM1342v1	na	na	na	haploid	bacteria	2821361	2821361	33	1	1	1	NCBI RefSeq	Annotation submitted by NCBI RefSeq	2016-08-03	2872	2767	75	na
GCF_900475245.1	PRJNA224116	SAMEA3672889	na	na	93061	1280	Staphylococcus aureus subsp. aureus NCTC 8325	strain=NCTC 8325	na	latest	Complete Genome	Major	Full	2018-06-17	43024_E01	SC	GCA_900475245.1	identical	https://ftp.ncbi.nlm.nih.gov/genomes/all/GCF/900/475/245/GCF_900475245.1_43024_E01	na	na	na	haploid	bacteria	2830002	2830002	33	1	1	1	NCBI RefSeq	GCF_900475245.1-RS_2025_07_22	2025-07-22	2862	2720	82	na
GCF_000012045.1	PRJNA224116	SAMN02603996	na	na	93062	1280	Staphylococcus aureus subsp. aureus COL	strain=COL	na	latest	Complete Genome	Major	Full	2005-01-13	ASM1204v1	TIGR	GCA_000012045.1	identical	https://ftp.ncbi.nlm.nih.gov/genomes/all/GCF/000/012/045/GCF_000012045.1_ASM1204v1	na	na	na	haploid	bacteria	2813862	2813862	33	2	2	2	NCBI RefSeq	GCF_000012045.1-RS_2025_04_26	2025-04-26	2796	2649	75	15774886
GCF_001922385.1	PRJNA224116	SAMN06040428	na	reference genome	93064	93064	Sphingomonas koreensis	strain=ABOJV	na	latest	Complete Genome	Major	Full	2016-12-27	ASM192238v1	NHGRI	GCA_001922385.1	identical	https://ftp.ncbi.nlm.nih.gov/genomes/all/GCF/001/922/385/GCF_001922385.1_ASM192238v1	na	na	na	haploid	bacteria	4819238	4819238	66	2	2	2	NCBI RefSeq	GCF_001922385.1-RS_2025_03_05	2025-03-05	4754	4631	58	na
GCF_976997295.1	PRJNA224116	SAMEA120314652	na	na	93064	93064	Sphingomonas koreensis	strain=R-92743	R-92743	latest	Complete Genome	Major	Full	2025-11-21	Sphingomonas sp. R-92743 assembly	LM-UGent, K. L. Ledeganckstraat 35, B-9000 Ghent, Belgium	GCA_976997295.1	identical	https://ftp.ncbi.nlm.nih.gov/genomes/all/GCF/976/997/295/GCF_976997295.1_Sphingomonas_sp._R-92743_assembly	na	na	na	haploid	bacteria	4649502	4649502	66	1	1	1	NCBI RefSeq	GCF_976997295.1-RS_2025_11_18	2025-11-18	4473	4390	53	na
GCF_000826965.5	PRJNA224116	SAMN03278108	na	na	93218	93218	Pandoraea apista	strain=TF81F4	na	latest	Complete Genome	Minor	Full	2018-05-01	ASM82696v4	UCSF	GCA_000826965.4	identical	https://ftp.ncbi.nlm.nih.gov/genomes/all/GCF/000/826/965/GCF_000826965.5_ASM82696v4	na	na	na	haploid	bacteria	5582097	5582097	62.5	1	1	1	NCBI RefSeq	GCF_000826965.5-RS_2025_02_07	2025-02-07	5006	4863	79	na
GCF_001010785.2	PRJNA224116	SAMN03481316	na	na	93218	93218	Pandoraea apista	strain=TF80G25	na	latest	Complete Genome	Minor	Full	2018-05-01	ASM101078v2	UCSF	GCA_001010785.2	identical	https://ftp.ncbi.nlm.nih.gov/genomes/all/GCF/001/010/785/GCF_001010785.2_ASM101078v2	na	na	na	haploid	bacteria	5609637	5609637	62.5	1	1	1	NCBI RefSeq	GCF_001010785.2-RS_2025_02_07	2025-02-07	5025	4879	79	na
GCF_001027265.1	PRJNA224116	SAMN03699824	na	na	93218	93218	Pandoraea apista	strain=AU2161	na	latest	Complete Genome	Major	Full	2015-06-03	ASM102726v1	UCSF	GCA_001027265.1	identical	https://ftp.ncbi.nlm.nih.gov/genomes/all/GCF/001/027/265/GCF_001027265.1_ASM102726v1	na	na	na	haploid	bacteria	5574863	5574863	62.5	1	1	1	NCBI RefSeq	GCF_001027265.1-RS_2025_02_06	2025-02-06	4988	4841	82	na
GCF_001465595.2	PRJNA224116	SAMN04316586	na	reference genome	93218	93218	Pandoraea apista	strain=DSM 16535	na	latest	Complete Genome	Minor	Full	2016-12-05	ASM146559v2	University of Malaya	GCA_001465595.2	identical	https://ftp.ncbi.nlm.nih.gov/genomes/all/GCF/001/465/595/GCF_001465595.2_ASM146559v2	na	assembly from type material	na	haploid	bacteria	5571260	5571260	62.5	2	2	2	NCBI RefSeq	GCF_001465595.2-RS_2025_03_05	2025-03-05	5067	4915	81	na
GCF_002951195.1	PRJNA224116	SAMN03996272	na	na	93218	93218	Pandoraea apista	strain=FDAARGOS_126	na	latest	Complete Genome	Major	Full	2018-02-20	ASM295119v1	University of Maryland School of Medicine Institute for Genome Sciences (IGS) - sequencing center	GCA_002951195.1	identical	https://ftp.ncbi.nlm.nih.gov/genomes/all/GCF/002/951/195/GCF_002951195.1_ASM295119v1	na	na	na	haploid	bacteria	5326503	5326503	62.5	1	1	1	NCBI RefSeq	GCF_002951195.1-RS_2025_04_27	2025-04-27	4772	4635	83	na
GCF_001465545.3	PRJNA224116	SAMN04316854	na	reference genome	93219	93219	Pandoraea norimbergensis	strain=DSM 11628	na	latest	Complete Genome	Major	Full	2016-10-20	ASM146554v3	University of Malaya	GCA_001465545.3	identical	https://ftp.ncbi.nlm.nih.gov/genomes/all/GCF/001/465/545/GCF_001465545.3_ASM146554v3	na	assembly from type material	na	haploid	bacteria	6167370	6167370	63	1	1	1	NCBI RefSeq	GCF_001465545.3-RS_2025_12_09	2025-12-09	5465	5348	82	na
GCF_976997045.1	PRJNA224116	SAMEA120314555	na	na	93219	93219	Pandoraea norimbergensis	strain=R-92558	R-92558	latest	Complete Genome	Major	Full	2025-11-21	ASM97699704v1	LM-UGent, K. L. Ledeganckstraat 35, B-9000 Ghent, Belgium	GCA_976997045.1	identical	https://ftp.ncbi.nlm.nih.gov/genomes/all/GCF/976/997/045/GCF_976997045.1_ASM97699704v1	na	na	na	haploid	bacteria	6268660	6268660	63	1	1	1	NCBI RefSeq	GCF_976997045.1-RS_2025_11_18	2025-11-18	5534	5403	80	na
GCF_976997075.1	PRJNA224116	SAMEA120314563	na	na	93219	93219	Pandoraea norimbergensis	strain=R-92573	R-92573	latest	Complete Genome	Major	Full	2025-11-21	ASM97699707v1	LM-UGent, K. L. Ledeganckstraat 35, B-9000 Ghent, Belgium	GCA_976997075.1	identical	https://ftp.ncbi.nlm.nih.gov/genomes/all/GCF/976/997/075/GCF_976997075.1_ASM97699707v1	na	na	na	haploid	bacteria	6268684	6268684	63	1	1	1	NCBI RefSeq	GCF_976997075.1-RS_2025_11_18	2025-11-18	5534	5402	80	na
GCF_000504585.2	PRJNA224116	SAMN02427182	na	reference genome	93220	93220	Pandoraea pnomenusa	strain=RB-44	na	latest	Complete Genome	Major	Full	2016-11-17	ASM50458v2	University of malaya	GCA_000504585.2	identical	https://ftp.ncbi.nlm.nih.gov/genomes/all/GCF/000/504/585/GCF_000504585.2_ASM50458v2	na	na	na	haploid	bacteria	5385946	5385946	65	1	1	1	NCBI RefSeq	GCF_000504585.2-RS_2025_12_11	2025-12-11	4856	4721	82	24699956
GCF_000604065.3	PRJNA224116	SAMN02693467	na	na	93220	93220	Pandoraea pnomenusa	strain=RB38	na	latest	Complete Genome	Minor	Full	2016-03-21	ASM60406v3	University of Malaya	GCA_000604065.3	identical	https://ftp.ncbi.nlm.nih.gov/genomes/all/GCF/000/604/065/GCF_000604065.3_ASM60406v3	na	na	na	haploid	bacteria	5378916	5378916	65	1	1	1	NCBI RefSeq	GCF_000604065.3-RS_2025_03_03	2025-03-03	4803	4661	83	na
GCF_000767615.3	PRJNA224116	SAMN03078809	na	na	93220	93220	Pandoraea pnomenusa	strain=DSM 16536	na	latest	Complete Genome	Major	Full	2016-08-18	ASM76761v3	University of Malaya	GCA_000767615.3	identical	https://ftp.ncbi.nlm.nih.gov/genomes/all/GCF/000/767/615/GCF_000767615.3_ASM76761v3	na	assembly from type material	na	haploid	bacteria	5389285	5389285	65	1	1	1	NCBI RefSeq	GCF_000767615.3-RS_2025_08_23	2025-08-23	4857	4707	81	na
GCF_001636275.1	PRJNA224116	SAMN04889867	na	na	93220	93220	Pandoraea pnomenusa	strain=MCB032	na	latest	Complete Genome	Major	Full	2016-05-03	ASM163627v1	Wuhan Institute of Virology, Chinese Academy of Sciences	GCA_001636275.1	identical	https://ftp.ncbi.nlm.nih.gov/genomes/all/GCF/001/636/275/GCF_001636275.1_ASM163627v1	na	na	na	haploid	bacteria	5819834	5819834	64.5	4	4	4	NCBI RefSeq	GCF_001636275.1-RS_2025_02_07	2025-02-07	5285	5015	93	na
GCF_006547005.1	PRJNA224116	SAMN12130708	na	na	93220	93220	Pandoraea pnomenusa	strain=M202	na	latest	Complete Genome	Major	Full	2019-07-03	ASM654700v1	Shandong First Medical University	GCA_006547005.1	identical	https://ftp.ncbi.nlm.nih.gov/genomes/all/GCF/006/547/005/GCF_006547005.1_ASM654700v1	na	na	na	haploid	bacteria	5389809	5389809	65	1	1	1	NCBI RefSeq	GCF_006547005.1-RS_2025_09_11	2025-09-11	4787	4645	81	na
GCF_007833125.1	PRJNA224116	SAMN12362283	na	na	93220	93220	Pandoraea pnomenusa	strain=TF-18	na	latest	Complete Genome	Major	Full	2019-08-04	ASM783312v1	Colorado State University	GCA_007833125.1	identical	https://ftp.ncbi.nlm.nih.gov/genomes/all/GCF/007/833/125/GCF_007833125.1_ASM783312v1	na	na	na	haploid	bacteria	5499432	5499432	65	1	1	1	NCBI RefSeq	GCF_007833125.1-RS_2025_12_02	2025-12-02	4940	4805	81	na
GCF_000815105.2	PRJNA224116	SAMN03263587	na	reference genome	93221	93221	Pandoraea pulmonicola	strain=DSM 16583	na	latest	Complete Genome	Major	Full	2016-11-17	ASM81510v2	University of Malaya	GCA_000815105.2	identical	https://ftp.ncbi.nlm.nih.gov/genomes/all/GCF/000/815/105/GCF_000815105.2_ASM81510v2	na	assembly from type material	na	haploid	bacteria	5867621	5867621	64.5	1	1	1	NCBI RefSeq	GCF_000815105.2-RS_2025_03_05	2025-03-05	5112	4940	90	na
GCF_000814845.2	PRJNA224116	SAMN03085484	na	na	93222	93222	Pandoraea sputorum	strain=DSM 21091	na	latest	Complete Genome	Major	Full	2016-11-17	ASM81484v2	University of Malaya	GCA_000814845.2	identical	https://ftp.ncbi.nlm.nih.gov/genomes/all/GCF/000/814/845/GCF_000814845.2_ASM81484v2	na	assembly from type material	na	haploid	bacteria	5742997	5742997	63	1	1	1	NCBI RefSeq	GCF_000814845.2-RS_2025_08_23	2025-08-23	5095	4955	81	na
GCF_034623725.1	PRJNA224116	SAMN38477933	na	na	93222	93222	Pandoraea sputorum	strain=EFB03792	na	latest	Complete Genome	Major	Full	2023-12-26	ASM3462372v1	Beijing Forestry University	GCA_034623725.1	identical	https://ftp.ncbi.nlm.nih.gov/genomes/all/GCF/034/623/725/GCF_034623725.1_ASM3462372v1	na	na	na	haploid	bacteria	5845363	5845363	62.5	1	1	1	NCBI RefSeq	GCF_034623725.1-RS_2026_01_02	2026-01-02	5170	5035	87	na
GCF_036323415.1	PRJNA224116	SAMD00634791	na	na	93222	93222	Pandoraea sputorum	strain=THI4931	na	latest	Complete Genome	Major	Full	2023-09-29	ASM3632341v1	Tokyo University of Pharmacy and Life Sciences	GCA_036323415.1	identical	https://ftp.ncbi.nlm.nih.gov/genomes/all/GCF/036/323/415/GCF_036323415.1_ASM3632341v1	na	na	na	haploid	bacteria	5833454	5833454	62.5	1	1	1	NCBI RefSeq	GCF_036323415.1-RS_2025_04_02	2025-04-02	5165	5039	81	na
GCF_041876315.1	PRJNA224116	SAMN32908556	na	na	93222	93222	Pandoraea sputorum	strain=B09	na	latest	Complete Genome	Major	Full	2024-09-11	ASM4187631v1	Hubei Provincial Center for Disease Control and Prevention	GCA_041876315.1	identical	https://ftp.ncbi.nlm.nih.gov/genomes/all/GCF/041/876/315/GCF_041876315.1_ASM4187631v1	na	na	na	haploid	bacteria	5935464	5935464	62.5	1	1	1	NCBI RefSeq	GCF_041876315.1-RS_2024_09_10	2024-09-10	5327	5204	81	na
GCF_048820345.1	PRJNA224116	SAMN47377987	na	na	93222	93222	Pandoraea sputorum	strain=whet-A408	na	latest	Complete Genome	Major	Full	2025-03-24	ASM4882034v1	Wuhan Children's Hospital	GCA_048820345.1	identical	https://ftp.ncbi.nlm.nih.gov/genomes/all/GCF/048/820/345/GCF_048820345.1_ASM4882034v1	na	na	na	haploid	bacteria	5940500	5940500	62.5	1	1	1	NCBI RefSeq	GCF_048820345.1-RS_2025_03_24	2025-03-24	5334	5212	81	na
GCF_048820365.1	PRJNA224116	SAMN47377986	na	na	93222	93222	Pandoraea sputorum	strain=whet-A341	na	latest	Complete Genome	Major	Full	2025-03-24	ASM4882036v1	Wuhan Children's Hospital	GCA_048820365.1	identical	https://ftp.ncbi.nlm.nih.gov/genomes/all/GCF/048/820/365/GCF_048820365.1_ASM4882036v1	na	na	na	haploid	bacteria	5902068	5902068	62.5	1	1	1	NCBI RefSeq	GCF_048820365.1-RS_2025_03_24	2025-03-24	5276	5154	81	na
GCF_900187205.1	PRJNA224116	SAMEA4530655	na	reference genome	93222	93222	Pandoraea sputorum	strain=NCTC13161	na	latest	Complete Genome	Major	Full	2017-08-15	52191_D01	SC	GCA_900187205.1	identical	https://ftp.ncbi.nlm.nih.gov/genomes/all/GCF/900/187/205/GCF_900187205.1_52191_D01	na	assembly from type material	na	haploid	bacteria	5743123	5743123	63	1	1	1	NCBI RefSeq	GCF_900187205.1-RS_2025_12_13	2025-12-13	5084	4962	81	na
GCF_001761405.1	PRJNA224116	SAMN05240577	na	na	93378	93378	Edwardsiella hoshinae	strain=ATCC 35051	na	latest	Complete Genome	Major	Full	2016-10-12	ASM176140v1	Mississippi State University	GCA_001761405.1	identical	https://ftp.ncbi.nlm.nih.gov/genomes/all/GCF/001/761/405/GCF_001761405.1_ASM176140v1	na	na	na	haploid	bacteria	3811650	3811650	57	1	1	1	NCBI RefSeq	GCF_001761405.1-RS_2025_04_29	2025-04-29	3464	3260	134	na
GCF_016026395.1	PRJNA224116	SAMN13450470	na	reference genome	93378	93378	Edwardsiella hoshinae	strain=FDAARGOS_940	na	latest	Complete Genome	Major	Full	2020-12-14	ASM1602639v1	US Food and Drug Administration	GCA_016026395.1	identical	https://ftp.ncbi.nlm.nih.gov/genomes/all/GCF/016/026/395/GCF_016026395.1_ASM1602639v1	na	assembly from type material	na	haploid	bacteria	3817113	3817113	57	2	2	2	NCBI RefSeq	GCF_016026395.1-RS_2025_12_13	2025-12-13	3541	3339	133	na
GCF_020215645.1	PRJNA224116	SAMN21565625	na	reference genome	93944	93944	Nonomuraea gerenzanensis	strain=L70	na	latest	Complete Genome	Major	Full	2021-10-02	ASM2021564v1	Zhejiang	GCA_020215645.1	identical	https://ftp.ncbi.nlm.nih.gov/genomes/all/GCF/020/215/645/GCF_020215645.1_ASM2021564v1	na	na	na	haploid	bacteria	12066052	12066052	71.5	3	3	3	NCBI RefSeq	GCF_020215645.1-RS_2025_11_23	2025-11-23	11263	11074	91	na
GCF_002075795.1	PRJNA224116	SAMN06628905	na	reference genome	93973	93973	Shewanella japonica	strain=KCTC 22435	na	latest	Complete Genome	Major	Full	2017-03-31	ASM207579v1	Korea Polar Research Institute	GCA_002075795.1	identical	https://ftp.ncbi.nlm.nih.gov/genomes/all/GCF/002/075/795/GCF_002075795.1_ASM207579v1	na	assembly from type material	na	haploid	bacteria	4975677	4975677	41	1	1	1	NCBI RefSeq	GCF_002075795.1-RS_2025_03_30	2025-03-30	4283	4097	126	na
GCF_000203935.1	PRJNA224116	SAMN02598318	na	na	94122	94122	Shewanella sp. ANA-3	strain=ANA-3	na	latest	Complete Genome	Major	Full	2006-11-08	ASM20393v1	DOE Joint Genome Institute	GCA_000203935.1	identical	https://ftp.ncbi.nlm.nih.gov/genomes/all/GCF/000/203/935/GCF_000203935.1_ASM20393v1	na	na	na	haploid	bacteria	5251146	5251146	48	2	2	2	NCBI RefSeq	GCF_000203935.1-RS_2024_05_31	2024-05-31	4593	4411	137	na
GCF_001580455.1	PRJNA224116	SAMN03342428	na	na	94132	94132	Ramlibacter tataouinensis	strain=5-10	na	latest	Complete Genome	Major	Full	2016-03-07	ASM158045v1	Chung-Ang University	GCA_001580455.1	identical	https://ftp.ncbi.nlm.nih.gov/genomes/all/GCF/001/580/455/GCF_001580455.1_ASM158045v1	na	na	na	haploid	bacteria	4916630	4916630	67.5	1	1	1	NCBI RefSeq	GCF_001580455.1-RS_2025_02_14	2025-02-14	4661	4584	56	24425747
GCF_027941915.1	PRJNA224116	SAMN32638609	na	na	94132	94132	Ramlibacter tataouinensis	strain=DMF-7	na	latest	Complete Genome	Major	Full	2023-01-23	ASM2794191v1	dalian university of technology	GCA_027941915.1	identical	https://ftp.ncbi.nlm.nih.gov/genomes/all/GCF/027/941/915/GCF_027941915.1_ASM2794191v1	na	na	na	haploid	bacteria	4466211	4466211	70	1	1	1	NCBI RefSeq	GCF_027941915.1-RS_2025_08_14	2025-08-14	4283	4187	55	na
GCF_025558845.1	PRJNA224116	SAMN26923352	na	reference genome	94138	94138	Staphylococcus ureilyticus	strain=IVB6236	na	latest	Complete Genome	Major	Full	2022-10-04	ASM2555884v1	University of Bern	GCA_025558845.1	identical	https://ftp.ncbi.nlm.nih.gov/genomes/all/GCF/025/558/845/GCF_025558845.1_ASM2555884v1	na	na	na	haploid	bacteria	2677037	2677037	32.5	1	1	1	NCBI RefSeq	GCF_025558845.1-RS_2025_08_04	2025-08-04	2640	2518	81	na
GCF_000067205.1	PRJNA224116	SAMEA3138272	na	reference genome	94624	94624	Bordetella petrii	strain=DSM 12804	na	latest	Complete Genome	Major	Full	2007-12-18	ASM6720v1	Bielefeld Univ	GCA_000067205.1	identical	https://ftp.ncbi.nlm.nih.gov/genomes/all/GCF/000/067/205/GCF_000067205.1_ASM6720v1	na	assembly from type material	na	haploid	bacteria	5287950	5287950	65.5	1	1	1	NCBI RefSeq	GCF_000067205.1-RS_2025_12_11	2025-12-11	5123	4955	64	18826580
GCF_014495725.1	PRJNA224116	SAMN15946017	na	na	94625	94625	Brucella intermedia	strain=ZJ499	na	latest	Complete Genome	Major	Full	2020-09-09	ASM1449572v1	Wenzhou Medical University	GCA_014495725.1	identical	https://ftp.ncbi.nlm.nih.gov/genomes/all/GCF/014/495/725/GCF_014495725.1_ASM1449572v1	na	na	na	haploid	bacteria	4747700	4747700	57.5	2	2	2	NCBI RefSeq	GCF_014495725.1-RS_2025_05_06	2025-05-06	4612	4465	73	na
GCF_025490555.1	PRJNA224116	SAMN30966659	na	na	94625	94625	Brucella intermedia	strain=SG.G2	na	latest	Complete Genome	Major	Full	2022-09-29	ASM2549055v1	The Independent Schools Foundation Academy	GCA_025490555.1	identical	https://ftp.ncbi.nlm.nih.gov/genomes/all/GCF/025/490/555/GCF_025490555.1_ASM2549055v1	na	na	na	haploid	bacteria	4745922	4745922	57.5	3	3	3	NCBI RefSeq	GCF_025490555.1-RS_2025_12_05	2025-12-05	4548	4389	76	na
GCF_029834515.1	PRJNA224116	SAMN34087056	na	na	94625	94625	Brucella intermedia	strain=ZL	na	latest	Complete Genome	Major	Full	2023-04-19	ASM2983451v1	wuhan textile university	GCA_029834515.1	identical	https://ftp.ncbi.nlm.nih.gov/genomes/all/GCF/029/834/515/GCF_029834515.1_ASM2983451v1	na	na	na	haploid	bacteria	4802964	4802964	58	2	2	2	NCBI RefSeq	GCF_029834515.1-RS_2025_04_19	2025-04-19	4676	4518	74	na
GCF_029855085.1	PRJNA224116	SAMN34126864	na	na	94625	94625	Brucella intermedia	strain=TSBOI	na	latest	Complete Genome	Major	Full	2023-04-24	ASM2985508v1	China University of Mining and Technology-Beijing	GCA_029855085.1	identical	https://ftp.ncbi.nlm.nih.gov/genomes/all/GCF/029/855/085/GCF_029855085.1_ASM2985508v1	na	na	na	haploid	bacteria	4584230	4584230	57.5	2	2	2	NCBI RefSeq	GCF_029855085.1-RS_2025_04_23	2025-04-23	4383	4230	74	na
GCF_040250265.1	PRJNA224116	SAMN41725724	na	na	94625	94625	Brucella intermedia	strain=IITR130	na	latest	Complete Genome	Major	Full	2024-06-22	ASM4025026v1	CSIR-Indian Institute of Toxicology Research	GCA_040250265.1	identical	https://ftp.ncbi.nlm.nih.gov/genomes/all/GCF/040/250/265/GCF_040250265.1_ASM4025026v1	na	na	na	haploid	bacteria	4592263	4592263	58	2	2	2	NCBI RefSeq	GCF_040250265.1-RS_2025_06_20	2025-06-20	4348	4220	73	na
GCF_048398275.1	PRJNA224116	SAMN47009341	na	na	94625	94625	Brucella intermedia	strain=COL9b	na	latest	Complete Genome	Major	Full	2025-03-07	ASM4839827v1	Tokyo Medical and Dental University	GCA_048398275.1	identical	https://ftp.ncbi.nlm.nih.gov/genomes/all/GCF/048/398/275/GCF_048398275.1_ASM4839827v1	na	na	na	haploid	bacteria	4809595	4809595	57.5	2	2	2	NCBI RefSeq	GCF_048398275.1-RS_2025_03_06	2025-03-06	4663	4505	73	na
GCF_017348895.1	PRJNA224116	SAMN14501574	na	reference genome	94869	94869	Clostridium gasigenes	strain=CGAS001	na	latest	Complete Genome	Major	Full	2021-03-13	ASM1734889v1	University of Zurich	GCA_017348895.1	identical	https://ftp.ncbi.nlm.nih.gov/genomes/all/GCF/017/348/895/GCF_017348895.1_ASM1734889v1	na	na	na	haploid	bacteria	4132257	4132257	29	6	6	6	NCBI RefSeq	GCF_017348895.1-RS_2025_04_27	2025-04-27	3905	3732	118	na
GCF_012971725.1	PRJNA224116	SAMN14091588	na	reference genome	95301	95301	Pseudomonas multiresinivorans	strain=populi	na	latest	Complete Genome	Major	Full	2020-05-04	ASM1297172v1	Oak Ridge National Laboratory	GCA_012971725.1	identical	https://ftp.ncbi.nlm.nih.gov/genomes/all/GCF/012/971/725/GCF_012971725.1_ASM1297172v1	na	na	na	haploid	bacteria	6517592	6517592	65	1	1	1	NCBI RefSeq	GCF_012971725.1-RS_2025_03_28	2025-03-28	6001	5867	89	na
GCF_001742165.1	PRJNA224116	SAMN05367054	na	na	95485	95485	Burkholderia stabilis	strain=ATCC BAA-67	na	latest	Complete Genome	Major	Full	2016-09-22	ASM174216v1	Centers for Disease Control and Prevention	GCA_001742165.1	identical	https://ftp.ncbi.nlm.nih.gov/genomes/all/GCF/001/742/165/GCF_001742165.1_ASM174216v1	na	assembly from type material	na	haploid	bacteria	8527947	8527947	66.5	3	3	3	NCBI RefSeq	GCF_001742165.1-RS_2025_03_05	2025-03-05	7849	7606	91	na
GCF_002356275.1	PRJNA224116	SAMD00078039	na	na	95485	95485	Burkholderia stabilis	strain=FERMP-21014	na	latest	Complete Genome	Major	Full	2017-05-20	ASM235627v1	Fermlab Inc.	GCA_002356275.1	identical	https://ftp.ncbi.nlm.nih.gov/genomes/all/GCF/002/356/275/GCF_002356275.1_ASM235627v1	na	na	na	haploid	bacteria	7721104	7721104	66.5	3	3	3	NCBI RefSeq	GCF_002356275.1-RS_2025_03_16	2025-03-16	6986	6820	91	28729264
GCF_001484665.1	PRJNA224116	SAMN03323790	na	na	95486	95486	Burkholderia cenocepacia	strain=ST32	1232	latest	Complete Genome	Major	Full	2016-01-04	ASM148466v1	Institute of Molecular Genetics of the ASCR	GCA_001484665.1	identical	https://ftp.ncbi.nlm.nih.gov/genomes/all/GCF/001/484/665/GCF_001484665.1_ASM148466v1	na	na	na	haploid	bacteria	8090388	8090388	67	4	4	4	NCBI RefSeq	GCF_001484665.1-RS_2026_01_21	2026-01-21	7426	7093	90	na
GCF_001606115.1	PRJNA224116	SAMN04570263	na	na	95486	95486	Burkholderia cenocepacia	strain=842	na	latest	Complete Genome	Major	Full	2016-04-04	ASM160611v1	University of Malaya	GCA_001606115.1	identical	https://ftp.ncbi.nlm.nih.gov/genomes/all/GCF/001/606/115/GCF_001606115.1_ASM160611v1	na	na	na	haploid	bacteria	8149696	8149696	67	4	4	4	NCBI RefSeq	GCF_001606115.1-RS_2025_03_03	2025-03-03	7400	7215	91	na
GCF_001606135.1	PRJNA224116	SAMN04574071	na	na	95486	95486	Burkholderia cenocepacia	strain=895	na	latest	Complete Genome	Major	Full	2016-04-04	ASM160613v1	University of Malaya	GCA_001606135.1	identical	https://ftp.ncbi.nlm.nih.gov/genomes/all/GCF/001/606/135/GCF_001606135.1_ASM160613v1	na	na	na	haploid	bacteria	8731481	8731481	67	3	3	3	NCBI RefSeq	GCF_001606135.1-RS_2025_03_03	2025-03-03	8113	7887	89	na
GCF_001718895.1	PRJNA224116	SAMN03449602	na	reference genome	95486	95486	Burkholderia cenocepacia	strain=MSMB384WGS	na	latest	Complete Genome	Major	Full	2016-09-02	ASM171889v1	Northern Arizona University	GCA_001718895.1	identical	https://ftp.ncbi.nlm.nih.gov/genomes/all/GCF/001/718/895/GCF_001718895.1_ASM171889v1	na	na	na	haploid	bacteria	7780598	7780598	67.5	3	3	3	NCBI RefSeq	GCF_001718895.1-RS_2025_03_05	2025-03-05	7113	6954	90	na
GCF_001999785.1	PRJNA224116	SAMN05001925	na	na	95486	95486	Burkholderia cenocepacia	strain=VC7848	na	latest	Complete Genome	Major	Full	2017-02-15	ASM199978v1	University of British Columbia	GCA_001999785.1	identical	https://ftp.ncbi.nlm.nih.gov/genomes/all/GCF/001/999/785/GCF_001999785.1_ASM199978v1	na	na	na	haploid	bacteria	7499459	7499459	67	1	1	1	NCBI RefSeq	GCF_001999785.1-RS_2025_03_12	2025-03-12	6848	6690	90	na
GCF_001999825.1	PRJNA224116	SAMN05001933	na	na	95486	95486	Burkholderia cenocepacia	strain=VC12802	na	latest	Complete Genome	Major	Full	2017-02-15	ASM199982v1	University of British Columbia	GCA_001999825.1	identical	https://ftp.ncbi.nlm.nih.gov/genomes/all/GCF/001/999/825/GCF_001999825.1_ASM199982v1	na	na	na	haploid	bacteria	7394909	7394909	67	2	2	2	NCBI RefSeq	GCF_001999825.1-RS_2025_03_12	2025-03-12	6711	6562	90	na
GCF_001999885.1	PRJNA224116	SAMN05001912	na	na	95486	95486	Burkholderia cenocepacia	strain=VC12308	na	latest	Complete Genome	Major	Full	2017-02-15	ASM199988v1	University of British Columbia	GCA_001999885.1	identical	https://ftp.ncbi.nlm.nih.gov/genomes/all/GCF/001/999/885/GCF_001999885.1_ASM199988v1	na	na	na	haploid	bacteria	7634498	7634498	67	4	4	4	NCBI RefSeq	GCF_001999885.1-RS_2026_01_30	2026-01-30	6981	6835	89	na
GCF_002007585.1	PRJNA224116	SAMN05756084	na	na	95486	95486	Burkholderia cenocepacia	strain=CR318	na	latest	Complete Genome	Major	Full	2017-02-28	ASM200758v1	Agriculture and Agri-Food Canada	GCA_002007585.1	identical	https://ftp.ncbi.nlm.nih.gov/genomes/all/GCF/002/007/585/GCF_002007585.1_ASM200758v1	na	na	na	haploid	bacteria	7664894	7664894	67	3	3	3	NCBI RefSeq	GCF_002007585.1-RS_2025_08_25	2025-08-25	6987	6824	89	na
GCF_003076415.1	PRJNA224116	SAMN06842015	na	na	95486	95486	Burkholderia cenocepacia	strain=PC184 Mulks	na	latest	Complete Genome	Major	Full	2018-05-01	ASM307641v1	Michigan State University	GCA_003076415.1	identical	https://ftp.ncbi.nlm.nih.gov/genomes/all/GCF/003/076/415/GCF_003076415.1_ASM307641v1	na	na	na	haploid	bacteria	7067048	7067048	67	3	3	3	NCBI RefSeq	GCF_003076415.1-RS_2025_05_22	2025-05-22	6485	6263	91	na
GCF_003966315.1	PRJNA224116	SAMN10081159	na	na	95486	95486	Burkholderia cenocepacia	strain=YG-3	na	latest	Complete Genome	Major	Full	2018-12-24	ASM396631v1	Hunan University	GCA_003966315.1	identical	https://ftp.ncbi.nlm.nih.gov/genomes/all/GCF/003/966/315/GCF_003966315.1_ASM396631v1	na	na	na	haploid	bacteria	8036463	8036463	67	3	3	3	NCBI RefSeq	GCF_003966315.1-RS_2025_06_01	2025-06-01	7291	7103	90	na
GCF_014211915.1	PRJNA224116	SAMN03287647	na	na	95486	95486	Burkholderia cenocepacia	strain=PS27	na	latest	Complete Genome	Major	Full	2020-08-16	ASM1421191v1	Indian Agricultural Research Institute	GCA_014211915.1	identical	https://ftp.ncbi.nlm.nih.gov/genomes/all/GCF/014/211/915/GCF_014211915.1_ASM1421191v1	na	na	na	haploid	bacteria	7607708	7607708	67	4	4	4	NCBI RefSeq	GCF_014211915.1-RS_2024_12_27	2024-12-27	7021	6689	90	na
GCF_014357995.1	PRJNA224116	SAMN14693155	na	na	95486	95486	Burkholderia cenocepacia	strain=K56-2	na	latest	Complete Genome	Major	Full	2020-09-01	ASM1435799v1	Queen's University Belfast (WWIEM)	GCA_014357995.1	identical	https://ftp.ncbi.nlm.nih.gov/genomes/all/GCF/014/357/995/GCF_014357995.1_ASM1435799v1	na	na	na	haploid	bacteria	7741920	7741920	67	4	4	4	NCBI RefSeq	GCF_014357995.1-RS_2025_12_25	2025-12-25	7106	6904	91	na
GCF_018223765.1	PRJNA224116	SAMN18839524	na	na	95486	95486	Burkholderia cenocepacia	strain=toggle2	na	latest	Complete Genome	Major	Full	2021-05-02	ASM1822376v1	National Chung Cheng University	GCA_018223765.1	identical	https://ftp.ncbi.nlm.nih.gov/genomes/all/GCF/018/223/765/GCF_018223765.1_ASM1822376v1	na	na	na	haploid	bacteria	8055108	8055108	67	5	5	5	NCBI RefSeq	GCF_018223765.1-RS_2025_05_18	2025-05-18	7443	6992	96	na
GCF_018223805.1	PRJNA224116	SAMN18839526	na	na	95486	95486	Burkholderia cenocepacia	strain=toggle4	na	latest	Complete Genome	Major	Full	2021-05-02	ASM1822380v1	National Chung Cheng University	GCA_018223805.1	identical	https://ftp.ncbi.nlm.nih.gov/genomes/all/GCF/018/223/805/GCF_018223805.1_ASM1822380v1	na	na	na	haploid	bacteria	7908060	7908060	67	3	3	3	NCBI RefSeq	GCF_018223805.1-RS_2025_05_18	2025-05-18	7309	7048	90	na
GCF_018228625.1	PRJNA224116	SAMN18839525	na	na	95486	95486	Burkholderia cenocepacia	strain=toggle3	na	latest	Complete Genome	Major	Full	2021-05-03	ASM1822862v1	National Chung Cheng University	GCA_018228625.1	identical	https://ftp.ncbi.nlm.nih.gov/genomes/all/GCF/018/228/625/GCF_018228625.1_ASM1822862v1	na	na	na	haploid	bacteria	8143477	8143477	67	6	6	6	NCBI RefSeq	GCF_018228625.1-RS_2025_05_18	2025-05-18	7474	7165	101	na
GCF_021535065.1	PRJNA224116	SAMN24782180	na	na	95486	95486	Burkholderia cenocepacia	strain=CMCC(B)23006	na	latest	Complete Genome	Major	Full	2022-01-20	ASM2153506v1	NIFDC	GCA_021535065.1	identical	https://ftp.ncbi.nlm.nih.gov/genomes/all/GCF/021/535/065/GCF_021535065.1_ASM2153506v1	na	na	na	haploid	bacteria	8112046	8112046	66.5	4	4	4	NCBI RefSeq	GCF_021535065.1-RS_2025_02_11	2025-02-11	7451	7115	91	na
GCF_023374335.1	PRJNA224116	SAMN20348617	na	na	95486	95486	Burkholderia cenocepacia	strain=2019Y71443953II	na	latest	Complete Genome	Major	Full	2022-05-16	ASM2337433v1	University Hospital Muenster	GCA_023374335.1	identical	https://ftp.ncbi.nlm.nih.gov/genomes/all/GCF/023/374/335/GCF_023374335.1_ASM2337433v1	na	na	na	haploid	bacteria	7650863	7650863	67.5	3	3	3	NCBI RefSeq	GCF_023374335.1-RS_2025_05_31	2025-05-31	6978	6814	91	35512733
GCF_023374835.1	PRJNA224116	SAMN20348572	na	na	95486	95486	Burkholderia cenocepacia	strain=2009Ycf95III	na	latest	Complete Genome	Major	Full	2022-05-16	ASM2337483v1	University Hospital Muenster	GCA_023374835.1	identical	https://ftp.ncbi.nlm.nih.gov/genomes/all/GCF/023/374/835/GCF_023374835.1_ASM2337483v1	na	na	na	haploid	bacteria	7651873	7651873	67.5	3	3	3	NCBI RefSeq	GCF_023374835.1-RS_2025_05_31	2025-05-31	6977	6821	91	35512733
GCF_023374855.1	PRJNA224116	SAMN20348570	na	na	95486	95486	Burkholderia cenocepacia	strain=2008Ycf657	na	latest	Complete Genome	Major	Full	2022-05-16	ASM2337485v1	University Hospital Muenster	GCA_023374855.1	identical	https://ftp.ncbi.nlm.nih.gov/genomes/all/GCF/023/374/855/GCF_023374855.1_ASM2337485v1	na	na	na	haploid	bacteria	7651939	7651939	67.5	3	3	3	NCBI RefSeq	GCF_023374855.1-RS_2025_08_17	2025-08-17	6975	6820	91	35512733
GCF_025643575.1	PRJNA224116	SAMN29271625	na	na	95486	95486	Burkholderia cenocepacia	strain=NML110041	na	latest	Complete Genome	Major	Full	2022-10-11	ASM2564357v1	National Microbiology Laboratory	GCA_025643575.1	identical	https://ftp.ncbi.nlm.nih.gov/genomes/all/GCF/025/643/575/GCF_025643575.1_ASM2564357v1	na	na	na	haploid	bacteria	7971239	7971239	67	4	4	4	NCBI RefSeq	GCF_025643575.1-RS_2025_08_10	2025-08-10	7398	7156	96	na
GCF_039728355.1	PRJNA224116	SAMN41377768	na	na	95486	95486	Burkholderia cenocepacia	strain=TY921	na	latest	Complete Genome	Major	Full	2024-05-24	ASM3972835v1	Shandong First Medical University	GCA_039728355.1	identical	https://ftp.ncbi.nlm.nih.gov/genomes/all/GCF/039/728/355/GCF_039728355.1_ASM3972835v1	na	na	na	haploid	bacteria	8270568	8270568	66.5	5	5	5	NCBI RefSeq	GCF_039728355.1-RS_2025_05_22	2025-05-22	7699	7531	95	na
GCF_022760135.1	PRJNA224116	SAMN02471891	na	na	95619	95619	Pseudomonas sp. M1	strain=M1	na	latest	Complete Genome	Major	Full	2022-03-31	ASM2276013v1	University of Minho	GCA_022760135.1	identical	https://ftp.ncbi.nlm.nih.gov/genomes/all/GCF/022/760/135/GCF_022760135.1_ASM2276013v1	na	na	na	haploid	bacteria	6984680	6984680	67.5	1	1	1	NCBI RefSeq	GCF_022760135.1-RS_2025_09_30	2025-09-30	6230	6064	85	10388678;17826858;28213543
GCF_005931095.1	PRJNA224116	SAMN10752162	na	reference genome	95641	95641	Methylotuvimicrobium buryatense	strain=5GB1C	na	latest	Complete Genome	Major	Full	2019-06-03	ASM593109v1	University of Washington	GCA_005931095.1	identical	https://ftp.ncbi.nlm.nih.gov/genomes/all/GCF/005/931/095/GCF_005931095.1_ASM593109v1	na	na	na	haploid	bacteria	4998879	4998879	48.5	1	1	1	NCBI RefSeq	GCF_005931095.1-RS_2025_04_22	2025-04-22	4271	4187	57	na
GCF_023921225.1	PRJNA224116	SAMN18221538	na	reference genome	96232	96232	Legionella lytica	strain=PCM 2298	na	latest	Complete Genome	Major	Full	2022-06-27	ASM2392122v1	UMCS	GCA_023921225.1	identical	https://ftp.ncbi.nlm.nih.gov/genomes/all/GCF/023/921/225/GCF_023921225.1_ASM2392122v1	na	assembly from type material	na	haploid	bacteria	3707997	3707997	39.5	3	3	3	NCBI RefSeq	GCF_023921225.1-RS_2025_12_09	2025-12-09	3243	3124	59	na
GCF_000959025.1	PRJNA224116	SAMN03400169	na	na	96241	96241	Bacillus spizizenii	strain=T30	na	latest	Complete Genome	Major	Full	2015-03-20	ASM95902v1	New England Biolabs	GCA_000959025.1	identical	https://ftp.ncbi.nlm.nih.gov/genomes/all/GCF/000/959/025/GCF_000959025.1_ASM95902v1	na	na	na	haploid	bacteria	4031727	4031727	44	1	1	1	NCBI RefSeq	GCF_000959025.1-RS_2025_09_23	2025-09-23	4130	3819	106	25953183
GCF_028743795.1	PRJNA224116	SAMN33246474	na	na	96241	96241	Bacillus spizizenii	strain=B-354	na	latest	Complete Genome	Major	Full	2023-02-20	ASM2874379v1	Zymo Research Corporation	GCA_028743795.1	identical	https://ftp.ncbi.nlm.nih.gov/genomes/all/GCF/028/743/795/GCF_028743795.1_ASM2874379v1	na	na	na	haploid	bacteria	4222511	4222511	44	2	2	2	NCBI RefSeq	GCF_028743795.1-RS_2025_03_26	2025-03-26	4291	4045	112	na
GCF_036785745.1	PRJNA224116	SAMN28663891	na	na	96241	96241	Bacillus spizizenii	strain=kcgeb_sc	na	latest	Complete Genome	Major	Full	2024-04-05	kcgeb_sc	UAE University	GCA_036785745.1	identical	https://ftp.ncbi.nlm.nih.gov/genomes/all/GCF/036/785/745/GCF_036785745.1_kcgeb_sc	na	na	na	haploid	bacteria	4130445	4130445	44	1	1	1	NCBI RefSeq	GCF_036785745.1-RS_2025_04_05	2025-04-05	4184	3958	121	na
GCF_036884815.1	PRJNA224116	SAMN39909520	na	na	96241	96241	Bacillus spizizenii	strain=kcgeb_S11	na	latest	Complete Genome	Major	Full	2024-04-05	kcgeb_s11	UAE University	GCA_036884815.1	identical	https://ftp.ncbi.nlm.nih.gov/genomes/all/GCF/036/884/815/GCF_036884815.1_kcgeb_s11	na	na	na	haploid	bacteria	4130172	4130172	44	1	1	1	NCBI RefSeq	GCF_036884815.1-RS_2025_04_05	2025-04-05	4183	3957	121	na
GCF_041501465.1	PRJNA224116	SAMN43249788	na	na	96241	96241	Bacillus spizizenii	strain=SHT-15	na	latest	Complete Genome	Major	Full	2024-08-29	ASM4150146v1	Xinjiang Academy of Agriculture Science	GCA_041501465.1	identical	https://ftp.ncbi.nlm.nih.gov/genomes/all/GCF/041/501/465/GCF_041501465.1_ASM4150146v1	na	na	na	haploid	bacteria	4081549	4081549	44	1	1	1	NCBI RefSeq	GCF_041501465.1-RS_2024_08_28	2024-08-28	4155	3920	121	na
GCF_046267965.1	PRJNA224116	SAMN45884960	na	na	96241	96241	Bacillus spizizenii	strain=29-4	na	latest	Complete Genome	Major	Full	2024-12-26	ASM4626796v1	Xinjiang Normal University	GCA_046267965.1	identical	https://ftp.ncbi.nlm.nih.gov/genomes/all/GCF/046/267/965/GCF_046267965.1_ASM4626796v1	na	na	na	haploid	bacteria	4096143	4096143	44	1	1	1	NCBI RefSeq	GCF_046267965.1-RS_2024_12_25	2024-12-25	4176	3955	109	na
GCF_049860585.1	PRJNA224116	SAMN47843962	na	na	96241	96241	Bacillus spizizenii	strain=BsW23_004	na	latest	Complete Genome	Major	Full	2025-05-13	AGM_W23_001.1_MY_PH	University of Cologne	GCA_049860585.1	identical	https://ftp.ncbi.nlm.nih.gov/genomes/all/GCF/049/860/585/GCF_049860585.1_AGM_W23_001.1_MY_PH	na	na	na	haploid	bacteria	4049717	4049717	44	1	1	1	NCBI RefSeq	GCF_049860585.1-RS_2025_04_24	2025-04-24	4148	3893	121	na
GCF_051904025.1	PRJNA224116	SAMN28462515	na	na	96241	96241	Bacillus spizizenii	strain=NM375	na	latest	Complete Genome	Major	Full	2025-08-10	ASM5190402v1	Tamil Nadu Agricultural University	GCA_051904025.1	identical	https://ftp.ncbi.nlm.nih.gov/genomes/all/GCF/051/904/025/GCF_051904025.1_ASM5190402v1	na	na	na	haploid	bacteria	4148993	4148993	44	1	1	1	NCBI RefSeq	GCF_051904025.1-RS_2025_08_10	2025-08-10	4260	4016	130	na
GCF_054112725.1	PRJNA224116	SAMN53380481	JBSYWP000000000.1	na	96241	96241	Bacillus spizizenii	strain=Z32-8	na	latest	Complete Genome	Major	Full	2025-12-21	ASM5411272v1	Xinjiang Uygur Autonomous Region Academy of Agricultural Sciences	GCA_054112725.1	identical	https://ftp.ncbi.nlm.nih.gov/genomes/all/GCF/054/112/725/GCF_054112725.1_ASM5411272v1	na	na	na	haploid	bacteria	4111314	4111314	44	1	1	1	NCBI RefSeq	GCF_054112725.1-RS_2025_12_22	2025-12-22	4201	3972	121	na
GCF_004768545.1	PRJNA224116	SAMN11045780	na	na	96344	96344	Cupriavidus oxalaticus	strain=X32	na	latest	Complete Genome	Major	Full	2019-04-10	ASM476854v1	China Agricultural University	GCA_004768545.1	identical	https://ftp.ncbi.nlm.nih.gov/genomes/all/GCF/004/768/545/GCF_004768545.1_ASM476854v1	na	na	na	haploid	bacteria	7968737	7968737	66	7	7	7	NCBI RefSeq	GCF_004768545.1-RS_2025_05_31	2025-05-31	7329	7007	91	na
GCF_008807855.1	PRJNA224116	SAMN09945366	na	na	96344	96344	Cupriavidus oxalaticus	strain=T2	na	latest	Complete Genome	Major	Full	2019-10-03	ASM880785v1	South China University of Technology	GCA_008807855.1	identical	https://ftp.ncbi.nlm.nih.gov/genomes/all/GCF/008/807/855/GCF_008807855.1_ASM880785v1	na	na	na	haploid	bacteria	7296847	7296847	66.5	3	3	3	NCBI RefSeq	GCF_008807855.1-RS_2025_03_30	2025-03-30	6659	6467	88	na
GCF_016894365.1	PRJNA224116	SAMN17610841	na	na	96344	96344	Cupriavidus oxalaticus	strain=Ox1_mCherry	na	latest	Complete Genome	Major	Full	2021-02-16	ASM1689436v1	Los Alamos National Laboratory	GCA_016894365.1	identical	https://ftp.ncbi.nlm.nih.gov/genomes/all/GCF/016/894/365/GCF_016894365.1_ASM1689436v1	na	na	na	haploid	bacteria	6697997	6697997	67	2	2	2	NCBI RefSeq	GCF_016894365.1-RS_2025_03_30	2025-03-30	6101	5932	84	na
GCF_016894385.1	PRJNA224116	SAMN17610838	na	reference genome	96344	96344	Cupriavidus oxalaticus	strain=Ox1	na	latest	Complete Genome	Major	Full	2021-02-16	ASM1689438v1	Los Alamos National Laboratory	GCA_016894385.1	identical	https://ftp.ncbi.nlm.nih.gov/genomes/all/GCF/016/894/385/GCF_016894385.1_ASM1689438v1	na	assembly from type material	na	haploid	bacteria	6694750	6694750	67	2	2	2	NCBI RefSeq	GCF_016894385.1-RS_2025_08_21	2025-08-21	6095	5931	84	na
GCF_034424395.1	PRJNA224116	SAMN38562715	na	na	96344	96344	Cupriavidus oxalaticus	strain=HAMBI_2164	na	latest	Complete Genome	Major	Full	2023-12-17	ASM3442439v1	University of Turku	GCA_034424395.1	identical	https://ftp.ncbi.nlm.nih.gov/genomes/all/GCF/034/424/395/GCF_034424395.1_ASM3442439v1	na	na	na	haploid	bacteria	6693411	6693411	67	2	2	2	NCBI RefSeq	GCF_034424395.1-RS_2026_01_23	2026-01-23	6094	5932	84	na
GCF_051903305.1	PRJNA224116	SAMN45889106	na	na	96344	96344	Cupriavidus oxalaticus	strain=Tfa17	na	latest	Complete Genome	Major	Full	2025-08-09	ASM5190330v1	Technical University of Denmark	GCA_051903305.1	identical	https://ftp.ncbi.nlm.nih.gov/genomes/all/GCF/051/903/305/GCF_051903305.1_ASM5190330v1	na	na	na	haploid	bacteria	6697149	6697149	66.5	2	2	2	NCBI RefSeq	GCF_051903305.1-RS_2025_08_08	2025-08-08	6116	5965	85	40711478
GCF_052400445.1	PRJNA224116	SAMN41447235	na	na	96344	96344	Cupriavidus oxalaticus	strain=USM2A2	na	latest	Complete Genome	Major	Full	2025-09-05	ASM5240044v1	University of Science Malaysia	GCA_052400445.1	identical	https://ftp.ncbi.nlm.nih.gov/genomes/all/GCF/052/400/445/GCF_052400445.1_ASM5240044v1	na	na	na	haploid	bacteria	6821756	6821756	66.5	3	3	3	NCBI RefSeq	GCF_052400445.1-RS_2025_09_04	2025-09-04	6161	5980	98	40780354
GCF_000739395.1	PRJNA224116	SAMN02770278	na	na	96345	96345	Flavobacterium psychrophilum	strain=CSF259-93	na	latest	Complete Genome	Major	Full	2014-08-14	ASM73939v1	Igenbio, Inc	GCA_000739395.1	identical	https://ftp.ncbi.nlm.nih.gov/genomes/all/GCF/000/739/395/GCF_000739395.1_ASM73939v1	na	na	na	haploid	bacteria	2900735	2900735	32.5	1	1	1	NCBI RefSeq	GCF_000739395.1-RS_2025_12_07	2025-12-07	2571	2474	71	25237017
GCF_000767095.1	PRJNA224116	SAMN02903962	na	na	96345	96345	Flavobacterium psychrophilum	strain=strain 950106-1/1	na	latest	Complete Genome	Major	Full	2014-10-16	ASM76709v1	University of Copenhagen	GCA_000767095.1	identical	https://ftp.ncbi.nlm.nih.gov/genomes/all/GCF/000/767/095/GCF_000767095.1_ASM76709v1	na	na	na	haploid	bacteria	2736292	2736292	32.5	1	1	1	NCBI RefSeq	GCF_000767095.1-RS_2025_12_07	2025-12-07	2464	2399	44	na
GCF_000831185.1	PRJNA224116	SAMN02900760	na	na	96345	96345	Flavobacterium psychrophilum	strain=phage resistant V4-24	na	latest	Complete Genome	Major	Full	2014-07-22	ASM83118v1	University of Copenhagen	GCA_000831185.1	identical	https://ftp.ncbi.nlm.nih.gov/genomes/all/GCF/000/831/185/GCF_000831185.1_ASM83118v1	na	na	na	haploid	bacteria	2684585	2684585	32.5	1	1	1	NCBI RefSeq	GCF_000831185.1-RS_2025_12_08	2025-12-08	2402	2342	44	25480749
GCF_000831205.1	PRJNA224116	SAMN02900764	na	na	96345	96345	Flavobacterium psychrophilum	strain=phage resistant V4-33	na	latest	Complete Genome	Major	Full	2014-07-22	ASM83120v1	University of Copenhagen	GCA_000831205.1	identical	https://ftp.ncbi.nlm.nih.gov/genomes/all/GCF/000/831/205/GCF_000831205.1_ASM83120v1	na	na	na	haploid	bacteria	2699386	2699386	32.5	1	1	1	NCBI RefSeq	GCF_000831205.1-RS_2025_12_07	2025-12-07	2426	2361	45	25480749
GCF_000831225.1	PRJNA224116	SAMN02900749	na	na	96345	96345	Flavobacterium psychrophilum	strain=phage resistant V3-5	na	latest	Complete Genome	Major	Full	2014-07-22	ASM83122v1	University of Copenhagen	GCA_000831225.1	identical	https://ftp.ncbi.nlm.nih.gov/genomes/all/GCF/000/831/225/GCF_000831225.1_ASM83122v1	na	na	na	haploid	bacteria	2698020	2698020	32.5	1	1	1	NCBI RefSeq	GCF_000831225.1-RS_2025_12_07	2025-12-07	2419	2355	45	25480749
GCF_009730675.1	PRJNA224116	SAMN13381501	na	na	96345	96345	Flavobacterium psychrophilum	strain=CN6	na	latest	Complete Genome	Major	Full	2019-12-05	ASM973067v1	Heilongjiang River Fishery Research Institute, Chinese Academy of Fishery Sciences	GCA_009730675.1	identical	https://ftp.ncbi.nlm.nih.gov/genomes/all/GCF/009/730/675/GCF_009730675.1_ASM973067v1	na	na	na	haploid	bacteria	2836981	2836981	32.5	1	1	1	NCBI RefSeq	GCF_009730675.1-RS_2025_12_07	2025-12-07	2514	2422	71	na
GCF_013343175.2	PRJNA224116	SAMN11356335	na	na	96345	96345	Flavobacterium psychrophilum	strain=FPS-S6	na	latest	Complete Genome	Major	Full	2020-07-17	ASM1334317v2	University of Copenhagen	GCA_013343175.2	identical	https://ftp.ncbi.nlm.nih.gov/genomes/all/GCF/013/343/175/GCF_013343175.2_ASM1334317v2	na	na	na	haploid	bacteria	2860423	2860423	32.5	1	1	1	NCBI RefSeq	GCF_013343175.2-RS_2025_09_02	2025-09-02	2532	2445	70	na
GCF_013343195.2	PRJNA224116	SAMN11356336	na	na	96345	96345	Flavobacterium psychrophilum	strain=160401-1/5N	na	latest	Complete Genome	Major	Full	2020-07-23	ASM1334319v3	University of Copenhagen	GCA_013343195.3	identical	https://ftp.ncbi.nlm.nih.gov/genomes/all/GCF/013/343/195/GCF_013343195.2_ASM1334319v3	na	na	na	haploid	bacteria	2830557	2830557	32.5	2	2	2	NCBI RefSeq	GCF_013343195.2-RS_2025_03_29	2025-03-29	2509	2421	71	na
GCF_013457195.1	PRJNA224116	SAMN02903962	na	na	96345	96345	Flavobacterium psychrophilum	strain=strain 950106-1/1	na	latest	Complete Genome	Major	Full	2020-07-22	ASM1345719v1	University of Copenhagen	GCA_013457195.1	identical	https://ftp.ncbi.nlm.nih.gov/genomes/all/GCF/013/457/195/GCF_013457195.1_ASM1345719v1	na	na	na	haploid	bacteria	2839750	2839750	32.5	1	1	1	NCBI RefSeq	GCF_013457195.1-RS_2024_09_03	2024-09-03	2521	2406	70	na
GCF_016803475.1	PRJNA224116	SAMN15518435	na	na	96345	96345	Flavobacterium psychrophilum	strain=FPS-R7	na	latest	Complete Genome	Major	Full	2021-02-03	ASM1680347v1	University of Copenhagen	GCA_016803475.1	identical	https://ftp.ncbi.nlm.nih.gov/genomes/all/GCF/016/803/475/GCF_016803475.1_ASM1680347v1	na	na	na	haploid	bacteria	3208574	3208574	32.5	1	1	1	NCBI RefSeq	GCF_016803475.1-RS_2025_12_26	2025-12-26	2890	2800	71	na
GCF_019774575.1	PRJNA224116	SAMN20804763	na	na	96345	96345	Flavobacterium psychrophilum	strain=CN46	na	latest	Complete Genome	Major	Full	2021-08-26	ASM1977457v1	Heilongjiang River Fishery Research Institute, Chinese Academy of Fishery Sciences	GCA_019774575.1	identical	https://ftp.ncbi.nlm.nih.gov/genomes/all/GCF/019/774/575/GCF_019774575.1_ASM1977457v1	na	na	na	haploid	bacteria	2826602	2826602	32.5	1	1	1	NCBI RefSeq	GCF_019774575.1-RS_2025_03_31	2025-03-31	2528	2447	72	na
GCF_019774595.1	PRJNA224116	SAMN20804762	na	na	96345	96345	Flavobacterium psychrophilum	strain=CN38	na	latest	Complete Genome	Major	Full	2021-08-26	ASM1977459v1	Heilongjiang River Fishery Research Institute, Chinese Academy of Fishery Sciences	GCA_019774595.1	identical	https://ftp.ncbi.nlm.nih.gov/genomes/all/GCF/019/774/595/GCF_019774595.1_ASM1977459v1	na	na	na	haploid	bacteria	2830982	2830982	32.5	1	1	1	NCBI RefSeq	GCF_019774595.1-RS_2025_12_08	2025-12-08	2550	2450	70	na
GCF_022982415.1	PRJNA224116	SAMN27278814	na	na	96345	96345	Flavobacterium psychrophilum	strain=160401-1/5N-R8	na	latest	Complete Genome	Major	Full	2022-04-14	ASM2298241v1	University of Copenhagen	GCA_022982415.1	identical	https://ftp.ncbi.nlm.nih.gov/genomes/all/GCF/022/982/415/GCF_022982415.1_ASM2298241v1	na	na	na	haploid	bacteria	2833209	2833209	32.5	3	3	3	NCBI RefSeq	GCF_022982415.1-RS_2025_05_07	2025-05-07	2514	2428	70	na
GCF_022982435.1	PRJNA224116	SAMN27278900	na	na	96345	96345	Flavobacterium psychrophilum	strain=FPS-S6-C1	na	latest	Complete Genome	Major	Full	2022-04-14	ASM2298243v1	University of Copenhagen	GCA_022982435.1	identical	https://ftp.ncbi.nlm.nih.gov/genomes/all/GCF/022/982/435/GCF_022982435.1_ASM2298243v1	na	na	na	haploid	bacteria	2866149	2866149	32.5	3	3	3	NCBI RefSeq	GCF_022982435.1-RS_2025_05_07	2025-05-07	2538	2452	70	na
GCF_023066175.1	PRJNA224116	SAMN27509540	na	na	96345	96345	Flavobacterium psychrophilum	strain=FPS-S6-R16	na	latest	Complete Genome	Major	Full	2022-04-20	ASM2306617v1	University of Copenhagen	GCA_023066175.1	identical	https://ftp.ncbi.nlm.nih.gov/genomes/all/GCF/023/066/175/GCF_023066175.1_ASM2306617v1	na	na	na	haploid	bacteria	2866140	2866140	32.5	3	3	3	NCBI RefSeq	GCF_023066175.1-RS_2025_05_14	2025-05-14	2538	2452	70	na
GCF_023066195.1	PRJNA224116	SAMN27489127	na	na	96345	96345	Flavobacterium psychrophilum	strain=FPS-S6-R9	na	latest	Complete Genome	Major	Full	2022-04-20	ASM2306619v1	University of Copenhagen	GCA_023066195.1	identical	https://ftp.ncbi.nlm.nih.gov/genomes/all/GCF/023/066/195/GCF_023066195.1_ASM2306619v1	na	na	na	haploid	bacteria	2866151	2866151	32.5	3	3	3	NCBI RefSeq	GCF_023066195.1-RS_2025_05_14	2025-05-14	2540	2453	70	na
GCF_046605415.1	PRJNA224116	SAMN45217285	na	na	96345	96345	Flavobacterium psychrophilum	strain=2022-167	na	latest	Complete Genome	Major	Full	2025-01-14	ASM4660541v1	Bursa Uludag University, Faculty of Veterinary Medicine	GCA_046605415.1	identical	https://ftp.ncbi.nlm.nih.gov/genomes/all/GCF/046/605/415/GCF_046605415.1_ASM4660541v1	na	na	na	haploid	bacteria	2851797	2851797	32.5	1	1	1	NCBI RefSeq	GCF_046605415.1-RS_2025_01_14	2025-01-14	2540	2425	71	na
GCF_046605425.1	PRJNA224116	SAMN45217286	na	na	96345	96345	Flavobacterium psychrophilum	strain=2022-227	na	latest	Complete Genome	Major	Full	2025-01-14	ASM4660542v1	Bursa Uludag University, Faculty of Veterinary Medicine	GCA_046605425.1	identical	https://ftp.ncbi.nlm.nih.gov/genomes/all/GCF/046/605/425/GCF_046605425.1_ASM4660542v1	na	na	na	haploid	bacteria	2851821	2851821	32.5	1	1	1	NCBI RefSeq	GCF_046605425.1-RS_2025_01_14	2025-01-14	2533	2427	71	na
GCF_046605435.1	PRJNA224116	SAMN45217287	na	na	96345	96345	Flavobacterium psychrophilum	strain=2022-445	na	latest	Complete Genome	Major	Full	2025-01-14	ASM4660543v1	Bursa Uludag University, Faculty of Veterinary Medicine	GCA_046605435.1	identical	https://ftp.ncbi.nlm.nih.gov/genomes/all/GCF/046/605/435/GCF_046605435.1_ASM4660543v1	na	na	na	haploid	bacteria	2851784	2851784	32.5	1	1	1	NCBI RefSeq	GCF_046605435.1-RS_2025_01_14	2025-01-14	2541	2406	71	na
GCF_046605445.1	PRJNA224116	SAMN45217288	na	na	96345	96345	Flavobacterium psychrophilum	strain=2022-451	na	latest	Complete Genome	Major	Full	2025-01-14	ASM4660544v1	Bursa Uludag University, Faculty of Veterinary Medicine	GCA_046605445.1	identical	https://ftp.ncbi.nlm.nih.gov/genomes/all/GCF/046/605/445/GCF_046605445.1_ASM4660544v1	na	na	na	haploid	bacteria	2851029	2851029	32.5	1	1	1	NCBI RefSeq	GCF_046605445.1-RS_2025_01_14	2025-01-14	2540	2416	71	na
GCF_046605455.1	PRJNA224116	SAMN45217289	na	na	96345	96345	Flavobacterium psychrophilum	strain=2022-461	na	latest	Complete Genome	Major	Full	2025-01-14	ASM4660545v1	Bursa Uludag University, Faculty of Veterinary Medicine	GCA_046605455.1	identical	https://ftp.ncbi.nlm.nih.gov/genomes/all/GCF/046/605/455/GCF_046605455.1_ASM4660545v1	na	na	na	haploid	bacteria	2856030	2856030	32.5	1	1	1	NCBI RefSeq	GCF_046605455.1-RS_2025_01_14	2025-01-14	2553	2412	72	na
GCF_046605465.1	PRJNA224116	SAMN45217292	na	na	96345	96345	Flavobacterium psychrophilum	strain=2022-468	na	latest	Complete Genome	Major	Full	2025-01-14	ASM4660546v1	Bursa Uludag University, Faculty of Veterinary Medicine	GCA_046605465.1	identical	https://ftp.ncbi.nlm.nih.gov/genomes/all/GCF/046/605/465/GCF_046605465.1_ASM4660546v1	na	na	na	haploid	bacteria	2852206	2852206	32.5	1	1	1	NCBI RefSeq	GCF_046605465.1-RS_2025_01_14	2025-01-14	2542	2410	71	na
GCF_046605475.1	PRJNA224116	SAMN45217293	na	na	96345	96345	Flavobacterium psychrophilum	strain=2022-469	na	latest	Complete Genome	Major	Full	2025-01-14	ASM4660547v1	Bursa Uludag University, Faculty of Veterinary Medicine	GCA_046605475.1	identical	https://ftp.ncbi.nlm.nih.gov/genomes/all/GCF/046/605/475/GCF_046605475.1_ASM4660547v1	na	na	na	haploid	bacteria	2858044	2858044	32.5	1	1	1	NCBI RefSeq	GCF_046605475.1-RS_2025_01_14	2025-01-14	2544	2401	72	na
GCF_046605485.1	PRJNA224116	SAMN45217290	na	na	96345	96345	Flavobacterium psychrophilum	strain=2022-465	na	latest	Complete Genome	Major	Full	2025-01-14	ASM4660548v1	Bursa Uludag University, Faculty of Veterinary Medicine	GCA_046605485.1	identical	https://ftp.ncbi.nlm.nih.gov/genomes/all/GCF/046/605/485/GCF_046605485.1_ASM4660548v1	na	na	na	haploid	bacteria	2856105	2856105	32.5	1	1	1	NCBI RefSeq	GCF_046605485.1-RS_2025_01_14	2025-01-14	2542	2420	72	na
GCF_046605495.1	PRJNA224116	SAMN45217294	na	na	96345	96345	Flavobacterium psychrophilum	strain=2022-495	na	latest	Complete Genome	Major	Full	2025-01-14	ASM4660549v1	Bursa Uludag University, Faculty of Veterinary Medicine	GCA_046605495.1	identical	https://ftp.ncbi.nlm.nih.gov/genomes/all/GCF/046/605/495/GCF_046605495.1_ASM4660549v1	na	na	na	haploid	bacteria	2903128	2903128	32.5	1	1	1	NCBI RefSeq	GCF_046605495.1-RS_2025_01_14	2025-01-14	2604	2489	71	na
GCF_046605505.1	PRJNA224116	SAMN45217295	na	na	96345	96345	Flavobacterium psychrophilum	strain=2022-496	na	latest	Complete Genome	Major	Full	2025-01-14	ASM4660550v1	Bursa Uludag University, Faculty of Veterinary Medicine	GCA_046605505.1	identical	https://ftp.ncbi.nlm.nih.gov/genomes/all/GCF/046/605/505/GCF_046605505.1_ASM4660550v1	na	na	na	haploid	bacteria	2856111	2856111	32.5	1	1	1	NCBI RefSeq	GCF_046605505.1-RS_2025_01_14	2025-01-14	2537	2420	72	na
GCF_046605515.1	PRJNA224116	SAMN45217296	na	na	96345	96345	Flavobacterium psychrophilum	strain=2022-502	na	latest	Complete Genome	Major	Full	2025-01-14	ASM4660551v1	Bursa Uludag University, Faculty of Veterinary Medicine	GCA_046605515.1	identical	https://ftp.ncbi.nlm.nih.gov/genomes/all/GCF/046/605/515/GCF_046605515.1_ASM4660551v1	na	na	na	haploid	bacteria	2787203	2787203	32.5	1	1	1	NCBI RefSeq	GCF_046605515.1-RS_2025_01_14	2025-01-14	2473	2322	71	na
GCF_046605525.1	PRJNA224116	SAMN45217297	na	na	96345	96345	Flavobacterium psychrophilum	strain=2022-503	na	latest	Complete Genome	Major	Full	2025-01-14	ASM4660552v1	Bursa Uludag University, Faculty of Veterinary Medicine	GCA_046605525.1	identical	https://ftp.ncbi.nlm.nih.gov/genomes/all/GCF/046/605/525/GCF_046605525.1_ASM4660552v1	na	na	na	haploid	bacteria	2785784	2785784	32.5	1	1	1	NCBI RefSeq	GCF_046605525.1-RS_2025_01_14	2025-01-14	2495	2335	71	na
GCF_046605535.1	PRJNA224116	SAMN45217298	na	na	96345	96345	Flavobacterium psychrophilum	strain=2022-504	na	latest	Complete Genome	Major	Full	2025-01-14	ASM4660553v1	Bursa Uludag University, Faculty of Veterinary Medicine	GCA_046605535.1	identical	https://ftp.ncbi.nlm.nih.gov/genomes/all/GCF/046/605/535/GCF_046605535.1_ASM4660553v1	na	na	na	haploid	bacteria	2823890	2823890	32.5	1	1	1	NCBI RefSeq	GCF_046605535.1-RS_2025_01_14	2025-01-14	2516	2403	72	na
GCF_046605545.1	PRJNA224116	SAMN45217299	na	na	96345	96345	Flavobacterium psychrophilum	strain=2022-505	na	latest	Complete Genome	Major	Full	2025-01-14	ASM4660554v1	Bursa Uludag University, Faculty of Veterinary Medicine	GCA_046605545.1	identical	https://ftp.ncbi.nlm.nih.gov/genomes/all/GCF/046/605/545/GCF_046605545.1_ASM4660554v1	na	na	na	haploid	bacteria	2851117	2851117	32.5	1	1	1	NCBI RefSeq	GCF_046605545.1-RS_2025_01_14	2025-01-14	2545	2425	71	na
GCF_046605555.1	PRJNA224116	SAMN45217300	na	na	96345	96345	Flavobacterium psychrophilum	strain=2022-516	na	latest	Complete Genome	Major	Full	2025-01-14	ASM4660555v1	Bursa Uludag University, Faculty of Veterinary Medicine	GCA_046605555.1	identical	https://ftp.ncbi.nlm.nih.gov/genomes/all/GCF/046/605/555/GCF_046605555.1_ASM4660555v1	na	na	na	haploid	bacteria	2856107	2856107	32.5	1	1	1	NCBI RefSeq	GCF_046605555.1-RS_2025_01_14	2025-01-14	2536	2419	72	na
GCF_048688125.1	PRJNA224116	SAMN39450384	na	na	96345	96345	Flavobacterium psychrophilum	strain=NJ01	na	latest	Complete Genome	Major	Full	2025-03-21	ASM4868812v1	Freshwater Fisheries Research Institute of Jiangsu Province	GCA_048688125.1	identical	https://ftp.ncbi.nlm.nih.gov/genomes/all/GCF/048/688/125/GCF_048688125.1_ASM4868812v1	na	na	na	haploid	bacteria	2748751	2748751	32.5	1	1	1	NCBI RefSeq	GCF_048688125.1-RS_2025_03_20	2025-03-20	2482	2397	71	na
GCF_900130145.1	PRJNA224116	SAMEA4545687	na	na	96345	96345	Flavobacterium psychrophilum	strain=OSU THCO2-90	na	latest	Complete Genome	Major	Full	2016-12-02	FpsyOSU-THCO2-90	INRA-MIG	GCA_900130145.1	identical	https://ftp.ncbi.nlm.nih.gov/genomes/all/GCF/900/130/145/GCF_900130145.1_FpsyOSU-THCO2-90	na	na	na	haploid	bacteria	2783852	2783852	32.5	1	1	1	NCBI RefSeq	GCF_900130145.1-RS_2025_12_02	2025-12-02	2490	2404	70	na
GCF_035920345.1	PRJNA224116	SAMN30553451	na	na	96468	96468	Nocardia vinacea	strain=NBC 01743	na	latest	Complete Genome	Major	Full	2024-01-22	ASM3592034v1	Technical University of Denmark	GCA_035920345.1	identical	https://ftp.ncbi.nlm.nih.gov/genomes/all/GCF/035/920/345/GCF_035920345.1_ASM3592034v1	na	na	na	haploid	bacteria	10358337	10358337	65.5	1	1	1	NCBI RefSeq	GCF_035920345.1-RS_2025_03_10	2025-03-10	9431	9147	74	na
GCF_036227185.1	PRJNA224116	SAMN24016619	na	na	96468	96468	Nocardia vinacea	strain=NBC_01482	na	latest	Complete Genome	Major	Full	2024-01-25	ASM3622718v1	Technical University of Denmark	GCA_036227185.1	identical	https://ftp.ncbi.nlm.nih.gov/genomes/all/GCF/036/227/185/GCF_036227185.1_ASM3622718v1	na	na	na	haploid	bacteria	10557489	10557489	65.5	1	1	1	NCBI RefSeq	GCF_036227185.1-RS_2025_03_12	2025-03-12	9640	9366	75	na
GCF_021650935.1	PRJNA224116	SAMN24969931	na	reference genome	96472	96472	Thiothrix winogradskyi	strain=CT3	na	latest	Complete Genome	Major	Full	2022-01-27	ASM2165093v1	Institute of Bioengineering, Research Center of Biotechnology of RAS	GCA_021650935.1	identical	https://ftp.ncbi.nlm.nih.gov/genomes/all/GCF/021/650/935/GCF_021650935.1_ASM2165093v1	na	assembly from type material	na	haploid	bacteria	4380446	4380446	51.5	3	3	3	NCBI RefSeq	GCF_021650935.1-RS_2025_04_07	2025-04-07	4345	4217	71	35889019
GCF_012030695.1	PRJNA224116	SAMN14437413	na	reference genome	96495	96495	Wolbachia endosymbiont of Brugia pahangi	na	FR3	latest	Complete Genome	Major	Full	2020-04-05	ASM1203069v1	University of Maryland Baltimore	GCA_012030695.1	identical	https://ftp.ncbi.nlm.nih.gov/genomes/all/GCF/012/030/695/GCF_012030695.1_ASM1203069v1	na	na	na	haploid	bacteria	1072967	1072967	34	1	1	1	NCBI RefSeq	GCF_012030695.1-RS_2026_01_08	2026-01-08	1087	982	41	na
GCF_000018405.1	PRJNA224116	SAMN00623035	na	reference genome	96561	181663	Desulfosudis oleivorans Hxd3	strain=Hxd3	na	latest	Complete Genome	Major	Full	2007-10-19	ASM1840v1	US DOE Joint Genome Institute (JGI-PGF)	GCA_000018405.1	identical	https://ftp.ncbi.nlm.nih.gov/genomes/all/GCF/000/018/405/GCF_000018405.1_ASM1840v1	na	assembly from type material	na	haploid	bacteria	3944167	3944167	56	1	1	1	NCBI RefSeq	GCF_000018405.1-RS_2025_12_13	2025-12-13	3385	3326	54	na
GCF_001922305.1	PRJNA224116	SAMN06117593	na	reference genome	96773	96773	Thauera chlorobenzoica	strain=3CB1	na	latest	Complete Genome	Major	Full	2016-12-27	ASM192230v1	Friedrich Schiller University Jena	GCA_001922305.1	identical	https://ftp.ncbi.nlm.nih.gov/genomes/all/GCF/001/922/305/GCF_001922305.1_ASM192230v1	na	assembly from type material	na	haploid	bacteria	3735506	3735506	67.5	1	1	1	NCBI RefSeq	GCF_001922305.1-RS_2025_12_13	2025-12-13	3521	3400	74	na
GCF_002951955.2	PRJNA224116	SAMN03858388	na	na	96942	96942	Vitreoscilla sp. C1	strain=C1	na	latest	Complete Genome	Major	Full	2020-05-07	ASM295195v2	Illinois Institute of Technology	GCA_002951955.2	identical	https://ftp.ncbi.nlm.nih.gov/genomes/all/GCF/002/951/955/GCF_002951955.2_ASM295195v2	na	na	na	haploid	bacteria	2612671	2612671	44	1	1	1	NCBI RefSeq	GCF_002951955.2-RS_2025_08_25	2025-08-25	2598	2459	113	30533886
GCF_002442875.1	PRJNA224116	SAMN05806433	na	na	97084	97084	Halobacteriovorax marinus	strain=BE01	na	latest	Complete Genome	Major	Full	2017-10-04	ASM244287v1	Providence College	GCA_002442875.1	identical	https://ftp.ncbi.nlm.nih.gov/genomes/all/GCF/002/442/875/GCF_002442875.1_ASM244287v1	na	na	na	haploid	bacteria	3393238	3393238	36.5	1	1	1	NCBI RefSeq	GCF_002442875.1-RS_2026_01_16	2026-01-16	3278	3220	46	na
GCF_000364165.2	PRJNA224116	SAMN01731003	na	na	97138	97138	Clostridium sp. MD294	strain=ASF356	na	latest	Complete Genome	Major	Full	2022-06-15	ASM36416v2	Broad Institute	GCA_000364165.2	identical	https://ftp.ncbi.nlm.nih.gov/genomes/all/GCF/000/364/165/GCF_000364165.2_ASM36416v2	na	na	na	haploid	bacteria	2924599	2924599	31	1	1	1	NCBI RefSeq	GCF_000364165.2-RS_2024_06_29	2024-06-29	2904	2782	76	24723722
GCF_013423865.1	PRJNA224116	SAMN15515560	na	reference genome	97478	97478	Limosilactobacillus mucosae	strain=A1	na	latest	Complete Genome	Major	Full	2020-07-19	ASM1342386v1	Shanghai Jiao Tong University	GCA_013423865.1	identical	https://ftp.ncbi.nlm.nih.gov/genomes/all/GCF/013/423/865/GCF_013423865.1_ASM1342386v1	na	na	na	haploid	bacteria	2175821	2175821	46.5	4	4	4	NCBI RefSeq	GCF_013423865.1-RS_2025_03_31	2025-03-31	2202	2042	121	na
GCF_048629115.1	PRJNA224116	SAMN47309924	na	na	97478	97478	Limosilactobacillus mucosae	strain=SLAM-JK01	na	latest	Complete Genome	Major	Full	2025-03-20	ASM4862911v1	SLAM	GCA_048629115.1	identical	https://ftp.ncbi.nlm.nih.gov/genomes/all/GCF/048/629/115/GCF_048629115.1_ASM4862911v1	na	na	na	haploid	bacteria	2098672	2098672	46.5	3	3	3	NCBI RefSeq	GCF_048629115.1-RS_2025_03_20	2025-03-20	2046	1874	120	na
GCF_049562395.1	PRJNA224116	SAMN47792524	na	na	97478	97478	Limosilactobacillus mucosae	strain=Q2	na	latest	Complete Genome	Major	Full	2025-04-17	ASM4956239v1	Xinjiang Agricultural University	GCA_049562395.1	identical	https://ftp.ncbi.nlm.nih.gov/genomes/all/GCF/049/562/395/GCF_049562395.1_ASM4956239v1	na	na	na	haploid	bacteria	2136340	2136340	47	2	2	2	NCBI RefSeq	GCF_049562395.1-RS_2025_04_15	2025-04-15	2091	1934	121	na
GCF_052492655.1	PRJNA224116	SAMN50838108	JBQVVZ000000000.1	na	97478	97478	Limosilactobacillus mucosae	strain=SLAM-JH01	na	latest	Complete Genome	Major	Full	2025-09-07	ASM5249265v1	Seoul National University	GCA_052492655.1	identical	https://ftp.ncbi.nlm.nih.gov/genomes/all/GCF/052/492/655/GCF_052492655.1_ASM5249265v1	na	na	na	haploid	bacteria	2007349	2007349	47	4	4	4	NCBI RefSeq	GCF_052492655.1-RS_2025_09_08	2025-09-08	1947	1792	117	na
GCF_013377295.1	PRJNA224116	SAMN04549220	na	reference genome	97481	97481	Phocoenobacter skyensis	strain=95A1	na	latest	Complete Genome	Major	Full	2020-06-30	ASM1337729v1	University of Copenhagen	GCA_013377295.1	identical	https://ftp.ncbi.nlm.nih.gov/genomes/all/GCF/013/377/295/GCF_013377295.1_ASM1337729v1	na	assembly from type material	na	haploid	bacteria	2245511	2245511	35	1	1	1	NCBI RefSeq	GCF_013377295.1-RS_2025_08_03	2025-08-03	2166	2054	66	na
GCF_000829195.1	PRJNA224116	SAMD00061012	na	na	98228	98228	Bacillus sp. OxB-1	strain=OxB-1	na	latest	Complete Genome	Major	Full	2015-01-06	ASM82919v1	Asano Active Enzyme Molecule Project, ERATO, JST, 5180 Kurokawa, Imizu, Toyama 939-0398, Japan	GCA_000829195.1	identical	https://ftp.ncbi.nlm.nih.gov/genomes/all/GCF/000/829/195/GCF_000829195.1_ASM82919v1	na	na	na	haploid	bacteria	3594618	3594618	48	1	1	1	NCBI RefSeq	GCF_000829195.1-RS_2025_08_25	2025-08-25	3633	3466	110	25720679
GCF_002266085.2	PRJNA224116	SAMN07163940	na	na	98360	28901	Salmonella enterica subsp. enterica serovar Dublin	strain=CFSAN059898	na	latest	Complete Genome	Major	Full	2021-06-07	ASM226608v2	Center for Food Safety and Applied Nutrition	GCA_002266085.2	identical	https://ftp.ncbi.nlm.nih.gov/genomes/all/GCF/002/266/085/GCF_002266085.2_ASM226608v2	na	na	na	haploid	bacteria	4918251	4918251	52	2	2	2	NCBI RefSeq	GCF_002266085.2-RS_2024_12_18	2024-12-18	4855	4504	119	na
GCF_003589785.1	PRJNA224116	SAMN03988299	na	na	98360	28901	Salmonella enterica subsp. enterica serovar Dublin	strain=CVM N53043	na	latest	Complete Genome	Major	Full	2018-09-24	ASM358978v1	FDA	GCA_003589785.1	identical	https://ftp.ncbi.nlm.nih.gov/genomes/all/GCF/003/589/785/GCF_003589785.1_ASM358978v1	na	na	na	haploid	bacteria	5056291	5056291	52	3	3	3	NCBI RefSeq	GCF_003589785.1-RS_2024_11_19	2024-11-19	5018	4640	120	31149890
GCF_003589805.1	PRJNA224116	SAMN03894186	na	na	98360	28901	Salmonella enterica subsp. enterica serovar Dublin	strain=CVM N45955	na	latest	Complete Genome	Major	Full	2018-09-24	ASM358980v1	FDA	GCA_003589805.1	identical	https://ftp.ncbi.nlm.nih.gov/genomes/all/GCF/003/589/805/GCF_003589805.1_ASM358980v1	na	na	na	haploid	bacteria	5004834	5004834	52	3	3	3	NCBI RefSeq	GCF_003589805.1-RS_2024_11_19	2024-11-19	4969	4603	120	31149890
GCF_003589825.1	PRJNA224116	SAMN08868707	na	na	98360	28901	Salmonella enterica subsp. enterica serovar Dublin	strain=CVM 34981	na	latest	Complete Genome	Major	Full	2018-09-24	ASM358982v1	FDA	GCA_003589825.1	identical	https://ftp.ncbi.nlm.nih.gov/genomes/all/GCF/003/589/825/GCF_003589825.1_ASM358982v1	na	na	na	haploid	bacteria	5067523	5067523	52	3	3	3	NCBI RefSeq	GCF_003589825.1-RS_2024_11_19	2024-11-19	5036	4668	120	31149890
GCF_003589845.1	PRJNA224116	SAMN08868685	na	na	98360	28901	Salmonella enterica subsp. enterica serovar Dublin	strain=CVM 22453	na	latest	Complete Genome	Major	Full	2018-09-24	ASM358984v1	FDA	GCA_003589845.1	identical	https://ftp.ncbi.nlm.nih.gov/genomes/all/GCF/003/589/845/GCF_003589845.1_ASM358984v1	na	na	na	haploid	bacteria	5078753	5078753	52	3	3	3	NCBI RefSeq	GCF_003589845.1-RS_2024_11_19	2024-11-19	5047	4651	122	31149890
GCF_003589865.1	PRJNA224116	SAMN08868674	na	na	98360	28901	Salmonella enterica subsp. enterica serovar Dublin	strain=CVM 22429	na	latest	Complete Genome	Major	Full	2018-09-24	ASM358986v1	FDA	GCA_003589865.1	identical	https://ftp.ncbi.nlm.nih.gov/genomes/all/GCF/003/589/865/GCF_003589865.1_ASM358986v1	na	na	na	haploid	bacteria	5197359	5197359	52	2	2	2	NCBI RefSeq	GCF_003589865.1-RS_2024_11_19	2024-11-19	5170	4753	123	31149890
GCF_003590755.1	PRJNA224116	SAMN09791864	na	na	98360	28901	Salmonella enterica subsp. enterica serovar Dublin	strain=USMARC-69838	na	latest	Complete Genome	Major	Full	2018-09-24	ASM359075v1	USDA-ARS-USMARC	GCA_003590755.1	identical	https://ftp.ncbi.nlm.nih.gov/genomes/all/GCF/003/590/755/GCF_003590755.1_ASM359075v1	na	na	na	haploid	bacteria	5027941	5027941	52	2	2	2	NCBI RefSeq	GCF_003590755.1-RS_2025_08_03	2025-08-03	4996	4606	120	na
GCF_003595645.1	PRJNA224116	SAMN09791878	na	na	98360	28901	Salmonella enterica subsp. enterica serovar Dublin	strain=USMARC-69840	na	latest	Complete Genome	Major	Full	2018-09-24	ASM359564v1	USDA-ARS-USMARC	GCA_003595645.1	identical	https://ftp.ncbi.nlm.nih.gov/genomes/all/GCF/003/595/645/GCF_003595645.1_ASM359564v1	na	na	na	haploid	bacteria	4995864	4995864	52	3	3	3	NCBI RefSeq	GCF_003595645.1-RS_2025_08_03	2025-08-03	4958	4563	119	na
GCF_003595725.1	PRJNA224116	SAMN09791862	na	na	98360	28901	Salmonella enterica subsp. enterica serovar Dublin	strain=USMARC-69807	na	latest	Complete Genome	Major	Full	2018-09-24	ASM359572v1	USDA-ARS-USMARC	GCA_003595725.1	identical	https://ftp.ncbi.nlm.nih.gov/genomes/all/GCF/003/595/725/GCF_003595725.1_ASM359572v1	na	na	na	haploid	bacteria	5015342	5015342	52	3	3	3	NCBI RefSeq	GCF_003595725.1-RS_2025_08_06	2025-08-06	4987	4619	120	na
GCF_028893135.1	PRJNA224116	SAMN32950801	na	na	98360	28901	Salmonella enterica subsp. enterica serovar Dublin	strain=RM052	na	latest	Complete Genome	Major	Full	2023-03-01	ASM2889313v1	University of Nebraska-Lincoln	GCA_028893135.1	identical	https://ftp.ncbi.nlm.nih.gov/genomes/all/GCF/028/893/135/GCF_028893135.1_ASM2889313v1	na	na	na	haploid	bacteria	4994499	4994499	52	2	2	2	NCBI RefSeq	GCF_028893135.1-RS_2025_07_12	2025-07-12	4961	4580	120	36985205
GCF_028893175.1	PRJNA224116	SAMN32950799	na	na	98360	28901	Salmonella enterica subsp. enterica serovar Dublin	strain=RM111	na	latest	Complete Genome	Major	Full	2023-03-01	ASM2889317v1	University of Nebraska-Lincoln	GCA_028893175.1	identical	https://ftp.ncbi.nlm.nih.gov/genomes/all/GCF/028/893/175/GCF_028893175.1_ASM2889317v1	na	na	na	haploid	bacteria	5003490	5003490	52	3	3	3	NCBI RefSeq	GCF_028893175.1-RS_2025_07_11	2025-07-11	4967	4528	120	36985205
GCF_028893195.1	PRJNA224116	SAMN32950798	na	na	98360	28901	Salmonella enterica subsp. enterica serovar Dublin	strain=RM105	na	latest	Complete Genome	Major	Full	2023-03-01	ASM2889319v1	University of Nebraska-Lincoln	GCA_028893195.1	identical	https://ftp.ncbi.nlm.nih.gov/genomes/all/GCF/028/893/195/GCF_028893195.1_ASM2889319v1	na	na	na	haploid	bacteria	5004736	5004736	52	3	3	3	NCBI RefSeq	GCF_028893195.1-RS_2025_07_13	2025-07-13	4966	4577	118	36985205
GCF_028893215.1	PRJNA224116	SAMN32950797	na	na	98360	28901	Salmonella enterica subsp. enterica serovar Dublin	strain=RM104	na	latest	Complete Genome	Major	Full	2023-03-01	ASM2889321v1	University of Nebraska-Lincoln	GCA_028893215.1	identical	https://ftp.ncbi.nlm.nih.gov/genomes/all/GCF/028/893/215/GCF_028893215.1_ASM2889321v1	na	na	na	haploid	bacteria	5025239	5025239	52	2	2	2	NCBI RefSeq	GCF_028893215.1-RS_2025_07_13	2025-07-13	4996	4605	120	36985205
GCF_028893255.1	PRJNA224116	SAMN32950795	na	na	98360	28901	Salmonella enterica subsp. enterica serovar Dublin	strain=RM100	na	latest	Complete Genome	Major	Full	2023-03-01	ASM2889325v1	University of Nebraska-Lincoln	GCA_028893255.1	identical	https://ftp.ncbi.nlm.nih.gov/genomes/all/GCF/028/893/255/GCF_028893255.1_ASM2889325v1	na	na	na	haploid	bacteria	5016853	5016853	52	3	3	3	NCBI RefSeq	GCF_028893255.1-RS_2025_07_12	2025-07-12	4993	4510	119	36985205
GCF_028893275.1	PRJNA224116	SAMN32950794	na	na	98360	28901	Salmonella enterica subsp. enterica serovar Dublin	strain=RM099	na	latest	Complete Genome	Major	Full	2023-03-01	ASM2889327v1	University of Nebraska-Lincoln	GCA_028893275.1	identical	https://ftp.ncbi.nlm.nih.gov/genomes/all/GCF/028/893/275/GCF_028893275.1_ASM2889327v1	na	na	na	haploid	bacteria	5001353	5001353	52	3	3	3	NCBI RefSeq	GCF_028893275.1-RS_2025_07_12	2025-07-12	4968	4528	120	36985205
GCF_028893315.1	PRJNA224116	SAMN32950792	na	na	98360	28901	Salmonella enterica subsp. enterica serovar Dublin	strain=RM094	na	latest	Complete Genome	Major	Full	2023-03-01	ASM2889331v1	University of Nebraska-Lincoln	GCA_028893315.1	identical	https://ftp.ncbi.nlm.nih.gov/genomes/all/GCF/028/893/315/GCF_028893315.1_ASM2889331v1	na	na	na	haploid	bacteria	5020438	5020438	52	3	3	3	NCBI RefSeq	GCF_028893315.1-RS_2025_07_13	2025-07-13	4991	4597	121	36985205
GCF_028893335.1	PRJNA224116	SAMN32950791	na	na	98360	28901	Salmonella enterica subsp. enterica serovar Dublin	strain=RM092	na	latest	Complete Genome	Major	Full	2023-03-01	ASM2889333v1	University of Nebraska-Lincoln	GCA_028893335.1	identical	https://ftp.ncbi.nlm.nih.gov/genomes/all/GCF/028/893/335/GCF_028893335.1_ASM2889333v1	na	na	na	haploid	bacteria	5003886	5003886	52	3	3	3	NCBI RefSeq	GCF_028893335.1-RS_2025_07_12	2025-07-12	4970	4579	120	36985205
GCF_028893395.1	PRJNA224116	SAMN32950788	na	na	98360	28901	Salmonella enterica subsp. enterica serovar Dublin	strain=RM079	na	latest	Complete Genome	Major	Full	2023-03-01	ASM2889339v1	University of Nebraska-Lincoln	GCA_028893395.1	identical	https://ftp.ncbi.nlm.nih.gov/genomes/all/GCF/028/893/395/GCF_028893395.1_ASM2889339v1	na	na	na	haploid	bacteria	5144254	5144254	52	3	3	3	NCBI RefSeq	GCF_028893395.1-RS_2025_07_11	2025-07-11	5122	4653	117	36985205
GCF_028893455.1	PRJNA224116	SAMN32950785	na	na	98360	28901	Salmonella enterica subsp. enterica serovar Dublin	strain=RM043	na	latest	Complete Genome	Major	Full	2023-03-01	ASM2889345v1	University of Nebraska-Lincoln	GCA_028893455.1	identical	https://ftp.ncbi.nlm.nih.gov/genomes/all/GCF/028/893/455/GCF_028893455.1_ASM2889345v1	na	na	na	haploid	bacteria	5032725	5032725	52	3	3	3	NCBI RefSeq	GCF_028893455.1-RS_2025_07_12	2025-07-12	5009	4542	120	36985205
GCF_039851995.1	PRJNA224116	SAMN41291419	na	na	98360	28901	Salmonella enterica subsp. enterica serovar Dublin	strain=PSUSE00314	na	latest	Complete Genome	Major	Full	2024-05-28	ASM3985199v1	Penn State University	GCA_039851995.1	identical	https://ftp.ncbi.nlm.nih.gov/genomes/all/GCF/039/851/995/GCF_039851995.1_ASM3985199v1	na	na	na	haploid	bacteria	5023046	5023046	52	3	3	3	NCBI RefSeq	GCF_039851995.1-RS_2025_06_05	2025-06-05	4990	4616	118	na
GCF_039852005.1	PRJNA224116	SAMN41291410	na	na	98360	28901	Salmonella enterica subsp. enterica serovar Dublin	strain=PSUSE00191	na	latest	Complete Genome	Major	Full	2024-05-28	ASM3985200v1	Penn State University	GCA_039852005.1	identical	https://ftp.ncbi.nlm.nih.gov/genomes/all/GCF/039/852/005/GCF_039852005.1_ASM3985200v1	na	na	na	haploid	bacteria	5025003	5025003	52	2	2	2	NCBI RefSeq	GCF_039852005.1-RS_2025_06_05	2025-06-05	4994	4625	118	na
GCF_039880325.1	PRJNA224116	SAMN41291392	na	na	98360	28901	Salmonella enterica subsp. enterica serovar Dublin	strain=PSUSE00060	na	latest	Complete Genome	Major	Full	2024-05-30	ASM3988032v1	Penn State University	GCA_039880325.1	identical	https://ftp.ncbi.nlm.nih.gov/genomes/all/GCF/039/880/325/GCF_039880325.1_ASM3988032v1	na	na	na	haploid	bacteria	4917755	4917755	52	2	2	2	NCBI RefSeq	GCF_039880325.1-RS_2025_06_06	2025-06-06	4860	4490	121	na
GCF_047338585.1	PRJNA224116	SAMN46348292	na	na	98360	28901	Salmonella enterica subsp. enterica serovar Dublin	strain=SAL-20-0015	na	latest	Complete Genome	Major	Full	2025-02-02	SAL-20-0015	University of Florida	GCA_047338585.1	identical	https://ftp.ncbi.nlm.nih.gov/genomes/all/GCF/047/338/585/GCF_047338585.1_SAL-20-0015	na	na	na	haploid	bacteria	5090440	5090440	52	4	4	4	NCBI RefSeq	GCF_047338585.1-RS_2025_02_02	2025-02-02	5073	4708	117	na
GCF_047357745.1	PRJNA224116	SAMN46348179	na	na	98360	28901	Salmonella enterica subsp. enterica serovar Dublin	strain=SAL-19-0015	na	latest	Complete Genome	Major	Full	2025-02-04	SAL-19-0015	University of Florida	GCA_047357745.1	identical	https://ftp.ncbi.nlm.nih.gov/genomes/all/GCF/047/357/745/GCF_047357745.1_SAL-19-0015	na	na	na	haploid	bacteria	4992217	4992217	52	2	2	2	NCBI RefSeq	GCF_047357745.1-RS_2025_02_03	2025-02-03	4954	4583	120	na
GCF_048016565.1	PRJNA224116	SAMN46348867	na	na	98360	28901	Salmonella enterica subsp. enterica serovar Dublin	strain=SAL-20-0033	na	latest	Complete Genome	Major	Full	2025-03-01	SAL-20-0033	University of Florida	GCA_048016565.1	identical	https://ftp.ncbi.nlm.nih.gov/genomes/all/GCF/048/016/565/GCF_048016565.1_SAL-20-0033	na	na	na	haploid	bacteria	5006772	5006772	52	3	3	3	NCBI RefSeq	GCF_048016565.1-RS_2025_02_26	2025-02-26	4984	4607	120	na
GCF_048017355.1	PRJNA224116	SAMN46348926	na	na	98360	28901	Salmonella enterica subsp. enterica serovar Dublin	strain=SAL-20-0034	na	latest	Complete Genome	Major	Full	2025-03-01	SAL-20-0034	University of Florida	GCA_048017355.1	identical	https://ftp.ncbi.nlm.nih.gov/genomes/all/GCF/048/017/355/GCF_048017355.1_SAL-20-0034	na	na	na	haploid	bacteria	5018797	5018797	52	3	3	3	NCBI RefSeq	GCF_048017355.1-RS_2025_02_26	2025-02-26	4992	4616	120	na
GCF_048017425.1	PRJNA224116	SAMN46348932	na	na	98360	28901	Salmonella enterica subsp. enterica serovar Dublin	strain=SAL-19-0013	na	latest	Complete Genome	Major	Full	2025-03-01	SAL-19-0013	University of Florida	GCA_048017425.1	identical	https://ftp.ncbi.nlm.nih.gov/genomes/all/GCF/048/017/425/GCF_048017425.1_SAL-19-0013	na	na	na	haploid	bacteria	4971258	4971258	52	2	2	2	NCBI RefSeq	GCF_048017425.1-RS_2025_02_26	2025-02-26	4929	4558	120	na
GCF_048017515.1	PRJNA224116	SAMN46349329	na	na	98360	28901	Salmonella enterica subsp. enterica serovar Dublin	strain=SAL-21-0023	na	latest	Complete Genome	Major	Full	2025-03-01	SAL-21-0023	University of Florida	GCA_048017515.1	identical	https://ftp.ncbi.nlm.nih.gov/genomes/all/GCF/048/017/515/GCF_048017515.1_SAL-21-0023	na	na	na	haploid	bacteria	5145018	5145018	52	6	6	6	NCBI RefSeq	GCF_048017515.1-RS_2025_02_26	2025-02-26	5166	4794	121	na
GCF_048018245.1	PRJNA224116	SAMN46349445	na	na	98360	28901	Salmonella enterica subsp. enterica serovar Dublin	strain=SAL-21-0024	na	latest	Complete Genome	Major	Full	2025-03-01	SAL-21-0024	University of Florida	GCA_048018245.1	identical	https://ftp.ncbi.nlm.nih.gov/genomes/all/GCF/048/018/245/GCF_048018245.1_SAL-21-0024	na	na	na	haploid	bacteria	5089747	5089747	52	6	6	6	NCBI RefSeq	GCF_048018245.1-RS_2025_02_26	2025-02-26	5102	4726	120	na
GCF_046506965.2	PRJNA224116	SAMN45917609	JBKFEK000000000.2	na	98668	98668	Mycolicibacterium septicum	strain=120309_1	na	latest	Complete Genome	Major	Full	2025-09-04	ASM4650696v2	West China Hospital, Sichuan University	GCA_046506965.2	identical	https://ftp.ncbi.nlm.nih.gov/genomes/all/GCF/046/506/965/GCF_046506965.2_ASM4650696v2	na	na	na	haploid	bacteria	7075213	7075213	66.5	2	2	2	NCBI RefSeq	GCF_046506965.2-RS_2025_09_04	2025-09-04	6814	6697	60	na
GCF_002871855.1	PRJNA224116	SAMN07511389	na	na	98671	98671	Pseudoglutamicibacter albus	strain=UMB0715	na	latest	Complete Genome	Major	Full	2023-06-06	ASM287185v2	Loyola University Chicago	GCA_002871855.2	identical	https://ftp.ncbi.nlm.nih.gov/genomes/all/GCF/002/871/855/GCF_002871855.1_ASM287185v2	na	na	na	haploid	bacteria	2148950	2148950	60.5	1	1	1	NCBI RefSeq	GCF_002871855.1-RS_2025_06_29	2025-06-29	1937	1848	58	na
GCF_044801315.1	PRJNA224116	SAMN22138106	na	na	98672	98672	Arthrobacter luteolus	strain=KNS-306	na	latest	Complete Genome	Major	Full	2024-11-20	ASM4480131v1	Peking University Shenzhen Institute	GCA_044801315.1	identical	https://ftp.ncbi.nlm.nih.gov/genomes/all/GCF/044/801/315/GCF_044801315.1_ASM4480131v1	na	na	na	haploid	bacteria	3597280	3597280	65	1	1	1	NCBI RefSeq	GCF_044801315.1-RS_2024_11_13	2024-11-13	3359	3266	73	na
GCF_013394915.1	PRJNA224116	SAMN15310392	na	na	98785	9	Buchnera aphidicola (Aphis gossypii)	strain=PASI	na	latest	Complete Genome	Major	Full	2020-07-08	ASM1339491v1	InfoBoss Research Center	GCA_013394915.1	identical	https://ftp.ncbi.nlm.nih.gov/genomes/all/GCF/013/394/915/GCF_013394915.1_ASM1339491v1	na	na	na	haploid	bacteria	628098	628098	25.5	1	1	1	NCBI RefSeq	GCF_013394915.1-RS_2025_09_05	2025-09-05	617	564	38	na
GCF_023208175.1	PRJNA224116	SAMN15336624	na	na	98785	9	Buchnera aphidicola (Aphis gossypii)	strain=KR	na	latest	Complete Genome	Major	Full	2022-05-02	ASM2320817v1	InfoBoss Research Center	GCA_023208175.1	identical	https://ftp.ncbi.nlm.nih.gov/genomes/all/GCF/023/208/175/GCF_023208175.1_ASM2320817v1	na	na	na	haploid	bacteria	628100	628100	25.5	1	1	1	NCBI RefSeq	GCF_023208175.1-RS_2025_06_14	2025-06-14	618	566	38	na
GCF_049314985.1	PRJNA224116	SAMN47383379	na	na	98792	9	Buchnera aphidicola (Pterocomma populeum)	na	55576	latest	Complete Genome	Major	Full	2025-04-08	ASM4931498v1	Institute of Zoology, Chinese Academy of Sciences	GCA_049314985.1	identical	https://ftp.ncbi.nlm.nih.gov/genomes/all/GCF/049/314/985/GCF_049314985.1_ASM4931498v1	na	na	na	haploid	bacteria	588150	588150	24	1	1	1	NCBI RefSeq	GCF_049314985.1-RS_2025_04_07	2025-04-07	578	531	37	na
GCF_003099975.1	PRJNA224116	SAMN09004684	na	na	98794	9	Buchnera aphidicola (Schizaphis graminum)	na	LNK	latest	Complete Genome	Major	Full	2018-05-09	ASM309997v1	USDA-ARS Center for Grain and Animal Health Research	GCA_003099975.1	identical	https://ftp.ncbi.nlm.nih.gov/genomes/all/GCF/003/099/975/GCF_003099975.1_ASM309997v1	na	na	na	haploid	bacteria	653353	653353	25.5	3	3	3	NCBI RefSeq	GCF_003099975.1-RS_2025_11_24	2025-11-24	639	576	38	na
GCF_044324705.1	PRJNA224116	SAMN44427863	na	na	98795	9	Buchnera aphidicola (Myzus persicae)	strain=Gillespie	na	latest	Complete Genome	Major	Full	2024-11-04	AAFC_Mper_Baph	Agriculture and Agri-Food Canada	GCA_044324705.1	identical	https://ftp.ncbi.nlm.nih.gov/genomes/all/GCF/044/324/705/GCF_044324705.1_AAFC_Mper_Baph	na	na	na	haploid	bacteria	659063	659063	25.5	2	2	2	NCBI RefSeq	GCF_044324705.1-RS_2024_11_03	2024-11-03	637	592	38	na
GCF_039378845.1	PRJNA224116	SAMN37366725	na	na	98804	9	Buchnera aphidicola (Tuberolachnus salignus)	strain=Tubsa08	na	latest	Complete Genome	Major	Full	2024-05-07	Buchnera_Tubsa08	Fujian Agriculture and Forestry University	GCA_039378845.1	identical	https://ftp.ncbi.nlm.nih.gov/genomes/all/GCF/039/378/845/GCF_039378845.1_Buchnera_Tubsa08	na	na	na	haploid	bacteria	431586	431586	21.5	3	3	3	NCBI RefSeq	GCF_039378845.1-RS_2025_05_20	2025-05-20	425	385	36	na
GCF_900016785.1	PRJNA224116	SAMEA3598223	na	na	98804	9	Buchnera aphidicola (Tuberolachnus salignus)	strain=BTs	Pazieg	latest	Complete Genome	Major	Full	2016-05-05	BTsPazieg1.0	ICBIBE-UV	GCA_900016785.1	identical	https://ftp.ncbi.nlm.nih.gov/genomes/all/GCF/900/016/785/GCF_900016785.1_BTsPazieg1.0	na	na	na	haploid	bacteria	430464	430464	21.5	3	3	3	NCBI RefSeq	GCF_900016785.1-RS_2025_03_16	2025-03-16	423	384	37	na
