## Supplementary Table S2 for "Improving Metagenomics Classification with Kmask: Entropy-Based Masking of Low-Complexity Regions" (part 15 of 32)

### Sheet: TableS2b_bacteria (continued)
## See ftp://ftp.ncbi.nlm.nih.gov/genomes/README_assembly_summary.txt for a description of the columns in this file.
GCF_964031235.1	PRJNA224116	SAMEA114449986	na	na	98804	9	Buchnera aphidicola (Tuberolachnus salignus)	na	54702	latest	Complete Genome	Major	Full	2024-04-25	ihTubSali1.Buchnera_sp_1.1	WELLCOME SANGER INSTITUTE	GCA_964031235.1	identical	https://ftp.ncbi.nlm.nih.gov/genomes/all/GCF/964/031/235/GCF_964031235.1_ihTubSali1.Buchnera_sp_1.1	na	na	na	haploid	bacteria	421661	421661	21.5	1	1	1	NCBI RefSeq	GCF_964031235.1-RS_2025_05_01	2025-05-01	416	374	36	na
GCF_000006945.2	PRJNA57799	SAMN02604315	na	reference genome	99287	28901	Salmonella enterica subsp. enterica serovar Typhimurium str. LT2	strain=LT2	na	latest	Complete Genome	Major	Full	2016-01-13	ASM694v2	Washington University Genome Sequencing Center	GCA_000006945.2	identical	https://ftp.ncbi.nlm.nih.gov/genomes/all/GCF/000/006/945/GCF_000006945.2_ASM694v2	na	assembly from type material	na	haploid	bacteria	4951383	4951383	52	2	2	2	NCBI RefSeq	Annotation submitted by NCBI RefSeq	2022-09-08	4717	4554	118	11677609
GCF_000316575.1	PRJNA224116	SAMN02261328	na	na	99598	99598	Calothrix sp. PCC 7507	strain=PCC 7507	na	latest	Complete Genome	Major	Full	2012-12-04	ASM31657v1	JGI	GCA_000316575.1	identical	https://ftp.ncbi.nlm.nih.gov/genomes/all/GCF/000/316/575/GCF_000316575.1_ASM31657v1	na	na	na	haploid	bacteria	7023215	7023215	42	1	1	1	NCBI RefSeq	GCF_000316575.1-RS_2024_08_13	2024-08-13	6133	5945	90	na
GCF_017068375.1	PRJNA224116	SAMN17840531	na	reference genome	99653	99653	Rhodococcus koreensis	strain=R85	na	latest	Complete Genome	Major	Full	2021-02-28	ASM1706837v1	Ordiamur	GCA_017068375.1	identical	https://ftp.ncbi.nlm.nih.gov/genomes/all/GCF/017/068/375/GCF_017068375.1_ASM1706837v1	na	na	na	haploid	bacteria	10909875	10909875	67	5	5	5	NCBI RefSeq	GCF_017068375.1-RS_2025_03_29	2025-03-29	10105	9649	67	34137630
GCF_030408435.1	PRJNA224116	SAMN13404511	na	reference genome	99807	99807	Corynebacterium auriscanis	strain=DSM 44609	na	latest	Complete Genome	Major	Full	2023-07-05	ASM3040843v1	Bielefeld University	GCA_030408435.1	identical	https://ftp.ncbi.nlm.nih.gov/genomes/all/GCF/030/408/435/GCF_030408435.1_ASM3040843v1	na	assembly from type material	na	haploid	bacteria	2599172	2599172	58.5	1	1	1	NCBI RefSeq	GCF_030408435.1-RS_2025_05_05	2025-05-05	2205	2101	62	na
GCF_050034055.1	PRJNA224116	SAMN43296047	na	na	99807	99807	Corynebacterium auriscanis	strain=23KM1762	na	latest	Complete Genome	Major	Full	2025-05-13	ASM5003405v1	Institute of Veterinary Bacteriology, University of Bern	GCA_050034055.1	identical	https://ftp.ncbi.nlm.nih.gov/genomes/all/GCF/050/034/055/GCF_050034055.1_ASM5003405v1	na	na	na	haploid	bacteria	2579168	2579168	58.5	1	1	1	NCBI RefSeq	GCF_050034055.1-RS_2025_05_01	2025-05-01	2192	2094	62	na
GCF_050034345.1	PRJNA224116	SAMN43296046	na	na	99807	99807	Corynebacterium auriscanis	strain=23KM1744	na	latest	Complete Genome	Major	Full	2025-05-13	ASM5003434v1	Institute of Veterinary Bacteriology, University of Bern	GCA_050034345.1	identical	https://ftp.ncbi.nlm.nih.gov/genomes/all/GCF/050/034/345/GCF_050034345.1_ASM5003434v1	na	na	na	haploid	bacteria	2482661	2482661	58.5	1	1	1	NCBI RefSeq	GCF_050034345.1-RS_2025_05_01	2025-05-01	2112	2006	62	na
GCF_050034655.1	PRJNA224116	SAMN43296045	na	na	99807	99807	Corynebacterium auriscanis	strain=23KM1552	na	latest	Complete Genome	Major	Full	2025-05-13	ASM5003465v1	Institute of Veterinary Bacteriology, University of Bern	GCA_050034655.1	identical	https://ftp.ncbi.nlm.nih.gov/genomes/all/GCF/050/034/655/GCF_050034655.1_ASM5003465v1	na	na	na	haploid	bacteria	2590824	2590824	58.5	1	1	1	NCBI RefSeq	GCF_050034655.1-RS_2025_05_01	2025-05-01	2246	2136	62	na
GCF_050034885.1	PRJNA224116	SAMN43296044	na	na	99807	99807	Corynebacterium auriscanis	strain=23KM1528	na	latest	Complete Genome	Major	Full	2025-05-13	ASM5003488v1	Institute of Veterinary Bacteriology, University of Bern	GCA_050034885.1	identical	https://ftp.ncbi.nlm.nih.gov/genomes/all/GCF/050/034/885/GCF_050034885.1_ASM5003488v1	na	na	na	haploid	bacteria	2548693	2548693	58.5	1	1	1	NCBI RefSeq	GCF_050034885.1-RS_2025_05_01	2025-05-01	2186	2072	62	na
GCF_050035215.1	PRJNA224116	SAMN43296043	na	na	99807	99807	Corynebacterium auriscanis	strain=23KM0279	na	latest	Complete Genome	Major	Full	2025-05-13	ASM5003521v1	Institute of Veterinary Bacteriology, University of Bern	GCA_050035215.1	identical	https://ftp.ncbi.nlm.nih.gov/genomes/all/GCF/050/035/215/GCF_050035215.1_ASM5003521v1	na	na	na	haploid	bacteria	2565707	2565707	58.5	2	2	2	NCBI RefSeq	GCF_050035215.1-RS_2025_05_01	2025-05-01	2166	2065	62	na
GCF_050035445.1	PRJNA224116	SAMN43296041	na	na	99807	99807	Corynebacterium auriscanis	strain=22KM0841	na	latest	Complete Genome	Major	Full	2025-05-13	ASM5003544v1	Institute of Veterinary Bacteriology, University of Bern	GCA_050035445.1	identical	https://ftp.ncbi.nlm.nih.gov/genomes/all/GCF/050/035/445/GCF_050035445.1_ASM5003544v1	na	na	na	haploid	bacteria	2560284	2560284	58.5	1	1	1	NCBI RefSeq	GCF_050035445.1-RS_2025_05_01	2025-05-01	2190	2081	62	na
GCF_050035695.1	PRJNA224116	SAMN43296040	na	na	99807	99807	Corynebacterium auriscanis	strain=21KM2728	na	latest	Complete Genome	Major	Full	2025-05-13	ASM5003569v1	Institute of Veterinary Bacteriology, University of Bern	GCA_050035695.1	identical	https://ftp.ncbi.nlm.nih.gov/genomes/all/GCF/050/035/695/GCF_050035695.1_ASM5003569v1	na	na	na	haploid	bacteria	2536714	2536714	58.5	1	1	1	NCBI RefSeq	GCF_050035695.1-RS_2025_05_01	2025-05-01	2173	2065	62	na
GCF_050035885.1	PRJNA224116	SAMN43296039	na	na	99807	99807	Corynebacterium auriscanis	strain=21KM1388	na	latest	Complete Genome	Major	Full	2025-05-13	ASM5003588v1	Institute of Veterinary Bacteriology, University of Bern	GCA_050035885.1	identical	https://ftp.ncbi.nlm.nih.gov/genomes/all/GCF/050/035/885/GCF_050035885.1_ASM5003588v1	na	na	na	haploid	bacteria	2490213	2490213	58.5	1	1	1	NCBI RefSeq	GCF_050035885.1-RS_2025_05_01	2025-05-01	2122	2015	62	na
GCF_050036195.1	PRJNA224116	SAMN43296038	na	na	99807	99807	Corynebacterium auriscanis	strain=20KM1532	na	latest	Complete Genome	Major	Full	2025-05-13	ASM5003619v1	Institute of Veterinary Bacteriology, University of Bern	GCA_050036195.1	identical	https://ftp.ncbi.nlm.nih.gov/genomes/all/GCF/050/036/195/GCF_050036195.1_ASM5003619v1	na	na	na	haploid	bacteria	2491436	2491436	58.5	1	1	1	NCBI RefSeq	GCF_050036195.1-RS_2025_05_01	2025-05-01	2100	2008	62	na
GCF_050036395.1	PRJNA224116	SAMN43296037	na	na	99807	99807	Corynebacterium auriscanis	strain=20KM1400	na	latest	Complete Genome	Major	Full	2025-05-13	ASM5003639v1	Institute of Veterinary Bacteriology, University of Bern	GCA_050036395.1	identical	https://ftp.ncbi.nlm.nih.gov/genomes/all/GCF/050/036/395/GCF_050036395.1_ASM5003639v1	na	na	na	haploid	bacteria	2500381	2500381	58.5	1	1	1	NCBI RefSeq	GCF_050036395.1-RS_2025_05_01	2025-05-01	2130	2019	62	na
GCF_051398895.1	PRJNA224116	SAMN39833060	na	na	99822	1334	Streptococcus dysgalactiae subsp. dysgalactiae	strain=A23-00193	na	latest	Complete Genome	Major	Full	2025-07-19	ASM5139889v1	Mississippi State University; College of Veterinary Medicine	GCA_051398895.1	identical	https://ftp.ncbi.nlm.nih.gov/genomes/all/GCF/051/398/895/GCF_051398895.1_ASM5139889v1	na	na	na	haploid	bacteria	2293092	2293092	40	2	2	2	NCBI RefSeq	GCF_051398895.1-RS_2025_07_19	2025-07-19	2339	2180	76	40524509
GCF_051398905.1	PRJNA224116	SAMN39832918	na	na	99822	1334	Streptococcus dysgalactiae subsp. dysgalactiae	strain=S23-370k	na	latest	Complete Genome	Major	Full	2025-07-19	ASM5139890v1	Mississippi State University; College of Veterinary Medicine	GCA_051398905.1	identical	https://ftp.ncbi.nlm.nih.gov/genomes/all/GCF/051/398/905/GCF_051398905.1_ASM5139890v1	na	na	na	haploid	bacteria	2258935	2258935	40	2	2	2	NCBI RefSeq	GCF_051398905.1-RS_2025_07_19	2025-07-19	2295	2119	89	40524509
GCF_051398915.1	PRJNA224116	SAMN39832917	na	na	99822	1334	Streptococcus dysgalactiae subsp. dysgalactiae	strain=S23-370B	na	latest	Complete Genome	Major	Full	2025-07-19	ASM5139891v1	Mississippi State University; College of Veterinary Medicine	GCA_051398915.1	identical	https://ftp.ncbi.nlm.nih.gov/genomes/all/GCF/051/398/915/GCF_051398915.1_ASM5139891v1	na	na	na	haploid	bacteria	2254352	2254352	40	1	1	1	NCBI RefSeq	GCF_051398915.1-RS_2025_07_19	2025-07-19	2291	2122	89	40524509
GCF_900635345.1	PRJNA224116	SAMEA3539719	na	na	99822	1334	Streptococcus dysgalactiae subsp. dysgalactiae	strain=NCTC4669	na	latest	Complete Genome	Major	Full	2018-12-19	41686_B01	SC	GCA_900635345.1	identical	https://ftp.ncbi.nlm.nih.gov/genomes/all/GCF/900/635/345/GCF_900635345.1_41686_B01	na	na	na	haploid	bacteria	2201894	2201894	39	1	1	1	NCBI RefSeq	GCF_900635345.1-RS_2025_02_12	2025-02-12	2223	2013	89	na
GCF_030440365.2	PRJNA224116	SAMN10141377	na	reference genome	100177	100177	Borreliella lusitaniae	strain=PotiB2	na	latest	Complete Genome	Major	Full	2025-02-27	ASM3044036v2	Institute for Genome Sciences	GCA_030440365.2	identical	https://ftp.ncbi.nlm.nih.gov/genomes/all/GCF/030/440/365/GCF_030440365.2_ASM3044036v2	na	assembly from type material	na	haploid	bacteria	1202374	1202374	28	9	9	9	NCBI RefSeq	GCF_030440365.2-RS_2025_03_06	2025-03-06	1210	1124	41	na
GCF_032595895.2	PRJNA224116	SAMN34060369	na	na	100177	100177	Borreliella lusitaniae	strain=PoHL-1	na	latest	Complete Genome	Major	Full	2025-02-27	ASM3259589v2	Institute for Genome Sciences	GCA_032595895.2	identical	https://ftp.ncbi.nlm.nih.gov/genomes/all/GCF/032/595/895/GCF_032595895.2_ASM3259589v2	na	na	na	haploid	bacteria	1115561	1115561	28	7	7	7	NCBI RefSeq	GCF_032595895.2-RS_2025_03_06	2025-03-06	1094	1032	41	na
GCF_032595955.2	PRJNA224116	SAMN34060368	na	na	100177	100177	Borreliella lusitaniae	strain=PotiB3	na	latest	Complete Genome	Major	Full	2025-02-27	ASM3259595v2	Institute for Genome Sciences	GCA_032595955.2	identical	https://ftp.ncbi.nlm.nih.gov/genomes/all/GCF/032/595/955/GCF_032595955.2_ASM3259595v2	na	na	na	haploid	bacteria	1171508	1171508	28	9	9	9	NCBI RefSeq	GCF_032595955.2-RS_2025_03_08	2025-03-08	1172	1109	41	na
GCF_965246865.1	PRJNA224116	SAMEA115832218	na	na	100177	100177	Borreliella lusitaniae	na	tick_7-1	latest	Complete Genome	Major	Full	2025-04-20	IMI_tick-7-1	Insititute of Microbiology and Immunology, Faculty of Medicine, University of Ljubljana	GCA_965246865.1	identical	https://ftp.ncbi.nlm.nih.gov/genomes/all/GCF/965/246/865/GCF_965246865.1_IMI_tick-7-1	na	na	na	haploid	bacteria	1179931	1179931	28	8	8	8	NCBI RefSeq	GCF_965246865.1-RS_2025_04_19	2025-04-19	1169	1101	41	na
GCF_003391095.1	PRJNA224116	SAMN09768134	na	na	100225	100225	Austwickia chelonae	strain=LK16-18	na	latest	Complete Genome	Major	Full	2018-08-14	ASM339109v1	Guangdong Institute of Applied Biological Resources	GCA_003391095.1	identical	https://ftp.ncbi.nlm.nih.gov/genomes/all/GCF/003/391/095/GCF_003391095.1_ASM339109v1	na	na	na	haploid	bacteria	3631970	3631970	64.5	2	2	2	NCBI RefSeq	GCF_003391095.1-RS_2025_05_27	2025-05-27	3218	3114	54	na
GCF_000203835.1	PRJNA224116	SAMEA1705940	na	na	100226	1902	Streptomyces coelicolor A3(2)	strain=A3(2)	na	latest	Complete Genome	Major	Full	2003-05-06	ASM20383v1	Sanger Institute	GCA_000203835.1	identical	https://ftp.ncbi.nlm.nih.gov/genomes/all/GCF/000/203/835/GCF_000203835.1_ASM20383v1	na	na	na	haploid	bacteria	9054847	9054847	72	3	3	3	NCBI RefSeq	GCF_000203835.1-RS_2026_01_06	2026-01-06	8275	7996	87	8843436;9573173;12000953;15930493;18988741;19054329
GCF_008931305.1	PRJNA224116	SAMN12401776	na	na	100226	1902	Streptomyces coelicolor A3(2)	strain=CFB_NBC_0001	na	latest	Complete Genome	Major	Full	2019-10-09	ASM893130v1	Technical University of Denmark	GCA_008931305.1	identical	https://ftp.ncbi.nlm.nih.gov/genomes/all/GCF/008/931/305/GCF_008931305.1_ASM893130v1	na	na	na	haploid	bacteria	8667664	8667664	72	1	1	1	NCBI RefSeq	GCF_008931305.1-RS_2025_04_25	2025-04-25	7857	7595	87	31548381
GCF_025148785.1	PRJNA224116	SAMN20222672	na	reference genome	100886	100886	Catenibacterium mitsuokai	strain=DSM 15897	na	latest	Complete Genome	Major	Full	2022-09-12	ASM2514878v1	Stanford University	GCA_025148785.1	identical	https://ftp.ncbi.nlm.nih.gov/genomes/all/GCF/025/148/785/GCF_025148785.1_ASM2514878v1	na	assembly from type material	na	haploid	bacteria	2650196	2650196	34.5	1	1	1	NCBI RefSeq	GCF_025148785.1-RS_2025_12_14	2025-12-14	2724	2589	107	36070752
GCF_000306885.1	PRJNA224116	SAMEA2272360	na	reference genome	100901	100901	Wolbachia endosymbiont of Onchocerca ochengi	strain=wOo	na	latest	Complete Genome	Major	Full	2012-07-30	ASM30688v1	University of Liverpool	GCA_000306885.1	identical	https://ftp.ncbi.nlm.nih.gov/genomes/all/GCF/000/306/885/GCF_000306885.1_ASM30688v1	na	na	na	haploid	bacteria	957990	957990	32	1	1	1	NCBI RefSeq	GCF_000306885.1-RS_2026_01_08	2026-01-08	751	686	41	22919073
GCF_044359855.1	PRJNA224116	SAMN36830809	na	na	101070	101070	Rummeliibacillus pycnus	strain=X33	na	latest	Complete Genome	Major	Full	2024-11-07	ASM4435985v1	Guangdong Academy of Sciences	GCA_044359855.1	identical	https://ftp.ncbi.nlm.nih.gov/genomes/all/GCF/044/359/855/GCF_044359855.1_ASM4435985v1	na	na	na	haploid	bacteria	4346358	4346358	35	1	1	1	NCBI RefSeq	GCF_044359855.1-RS_2024_11_05	2024-11-05	4234	4007	166	na
GCF_000014565.1	PRJNA224116	SAMN02604146	na	na	101510	132919	Rhodococcus jostii RHA1	strain=RHA1	na	latest	Complete Genome	Major	Full	2006-07-28	ASM1456v1	University of British Columbia	GCA_000014565.1	identical	https://ftp.ncbi.nlm.nih.gov/genomes/all/GCF/000/014/565/GCF_000014565.1_ASM1456v1	na	na	na	haploid	bacteria	9702737	9702737	67	4	4	4	NCBI RefSeq	GCF_000014565.1-RS_2025_04_15	2025-04-15	9070	8646	67	20622058
GCF_023016305.1	PRJNA224116	SAMN27482854	na	na	101534	101534	Candidatus Blochmanniella pennsylvanica	na	B_Penn7	latest	Complete Genome	Major	Full	2022-04-17	ASM2301630v1	University of Minnesota	GCA_023016305.1	identical	https://ftp.ncbi.nlm.nih.gov/genomes/all/GCF/023/016/305/GCF_023016305.1_ASM2301630v1	na	na	na	haploid	bacteria	791499	791499	29.5	1	1	1	NCBI RefSeq	GCF_023016305.1-RS_2025_03_17	2025-03-17	670	574	45	na
GCF_001718355.1	PRJNA224116	SAMN03449140	na	na	101571	101571	Burkholderia ubonensis	strain=RF23-BP41	na	latest	Complete Genome	Major	Full	2016-09-02	ASM171835v1	Northern Arizona University	GCA_001718355.1	identical	https://ftp.ncbi.nlm.nih.gov/genomes/all/GCF/001/718/355/GCF_001718355.1_ASM171835v1	na	na	na	haploid	bacteria	7961598	7961598	67	4	4	4	NCBI RefSeq	GCF_001718355.1-RS_2025_03_05	2025-03-05	7208	6974	95	na
GCF_001718655.1	PRJNA224116	SAMN03449265	na	na	101571	101571	Burkholderia ubonensis	strain=MSMB2035	na	latest	Complete Genome	Major	Full	2016-09-02	ASM171865v1	Northern Arizona University	GCA_001718655.1	identical	https://ftp.ncbi.nlm.nih.gov/genomes/all/GCF/001/718/655/GCF_001718655.1_ASM171865v1	na	na	na	haploid	bacteria	7235060	7235060	67	3	3	3	NCBI RefSeq	GCF_001718655.1-RS_2025_03_05	2025-03-05	6799	6576	90	na
GCF_001718695.1	PRJNA224116	SAMN03449272	na	na	101571	101571	Burkholderia ubonensis	strain=MSMB0783	na	latest	Complete Genome	Major	Full	2016-09-02	ASM171869v1	Northern Arizona University	GCA_001718695.1	identical	https://ftp.ncbi.nlm.nih.gov/genomes/all/GCF/001/718/695/GCF_001718695.1_ASM171869v1	na	na	na	haploid	bacteria	6684845	6684845	67.5	3	3	3	NCBI RefSeq	GCF_001718695.1-RS_2025_03_23	2025-03-23	6040	5664	88	na
GCF_001718855.1	PRJNA224116	SAMN03449449	na	na	101571	101571	Burkholderia ubonensis	strain=MSMB1189WGS	MSMB1189WGS	latest	Complete Genome	Major	Full	2016-09-02	ASM171885v1	Northern Arizona University	GCA_001718855.1	identical	https://ftp.ncbi.nlm.nih.gov/genomes/all/GCF/001/718/855/GCF_001718855.1_ASM171885v1	na	na	na	haploid	bacteria	8028759	8028759	67	3	3	3	NCBI RefSeq	GCF_001718855.1-RS_2025_03_05	2025-03-05	7288	7027	93	na
GCF_001718975.1	PRJNA224116	SAMN03449682	na	na	101571	101571	Burkholderia ubonensis	strain=MSMB1471WGS	na	latest	Complete Genome	Major	Full	2016-09-02	ASM171897v1	Northern Arizona University	GCA_001718975.1	identical	https://ftp.ncbi.nlm.nih.gov/genomes/all/GCF/001/718/975/GCF_001718975.1_ASM171897v1	na	na	na	haploid	bacteria	7463411	7463411	67.5	4	4	4	NCBI RefSeq	GCF_001718975.1-RS_2025_03_05	2025-03-05	6793	6613	94	na
GCF_036323475.1	PRJNA224116	SAMN37280766	na	reference genome	102148	102148	Solobacterium moorei	strain=JCM10645	na	latest	Complete Genome	Major	Full	2023-10-05	ASM3632347v1	Keio University	GCA_036323475.1	identical	https://ftp.ncbi.nlm.nih.gov/genomes/all/GCF/036/323/475/GCF_036323475.1_ASM3632347v1	na	assembly from type material	na	haploid	bacteria	2615268	2615268	37	1	1	1	NCBI RefSeq	GCF_036323475.1-RS_2025_04_02	2025-04-02	2616	2522	54	na
GCF_000270045.1	PRJNA224116	SAMD00060973	na	na	102608	210	Helicobacter pylori F32	strain=F32	na	latest	Complete Genome	Major	Full	2011-01-07	ASM27004v1	The University of Tokyo	GCA_000270045.1	identical	https://ftp.ncbi.nlm.nih.gov/genomes/all/GCF/000/270/045/GCF_000270045.1_ASM27004v1	na	na	na	haploid	bacteria	1581461	1581461	39	2	2	2	NCBI RefSeq	GCF_000270045.1-RS_2025_02_16	2025-02-16	1538	1424	45	21212362;21575176
GCF_000685625.1	PRJNA224116	SAMN02736817	na	na	102611	210	Helicobacter pylori J166	strain=J166	na	latest	Complete Genome	Major	Full	2014-05-08	ASM68562v1	Penn State University	GCA_000685625.1	identical	https://ftp.ncbi.nlm.nih.gov/genomes/all/GCF/000/685/625/GCF_000685625.1_ASM68562v1	na	na	na	haploid	bacteria	1650561	1650561	39	1	1	1	NCBI RefSeq	GCF_000685625.1-RS_2025_03_24	2025-03-24	1573	1449	45	24924186
GCF_002005525.1	PRJNA224116	SAMN03331743	na	na	102617	210	Helicobacter pylori SS1	strain=SS1	na	latest	Complete Genome	Major	Full	2017-02-22	ASM200552v1	University of California at Santa Cruz	GCA_002005525.1	identical	https://ftp.ncbi.nlm.nih.gov/genomes/all/GCF/002/005/525/GCF_002005525.1_ASM200552v1	na	na	na	haploid	bacteria	1624943	1624943	39	2	2	2	NCBI RefSeq	GCF_002005525.1-RS_2025_03_05	2025-03-05	1553	1431	45	na
GCF_900478295.1	PRJNA224116	SAMEA3178013	na	na	102618	210	Helicobacter pylori NCTC 11637 = CCUG 17874 = ATCC 43504 = JCM 12093	strain=NCTC 11637	na	latest	Complete Genome	Major	Full	2018-06-18	35377_D02	SC	GCA_900478295.1	identical	https://ftp.ncbi.nlm.nih.gov/genomes/all/GCF/900/478/295/GCF_900478295.1_35377_D02	na	assembly from type material	na	haploid	bacteria	1680937	1680937	39	1	1	1	NCBI RefSeq	GCF_900478295.1-RS_2025_02_12	2025-02-12	1634	1491	45	na
GCF_016127275.1	PRJNA224116	SAMN16357188	na	reference genome	102684	102684	Streptococcus infantarius	strain=FDAARGOS_1019	na	latest	Complete Genome	Major	Full	2020-12-20	ASM1612727v1	US Food and Drug Administration	GCA_016127275.1	identical	https://ftp.ncbi.nlm.nih.gov/genomes/all/GCF/016/127/275/GCF_016127275.1_ASM1612727v1	na	assembly from type material	na	haploid	bacteria	1958742	1958742	37.5	1	1	1	NCBI RefSeq	GCF_016127275.1-RS_2025_12_13	2025-12-13	2021	1830	96	na
GCF_016028675.1	PRJNA224116	SAMN13450404	na	na	102862	102862	Proteus penneri	strain=FDAARGOS_874	na	latest	Complete Genome	Major	Full	2020-12-14	ASM1602867v1	US Food and Drug Administration	GCA_016028675.1	identical	https://ftp.ncbi.nlm.nih.gov/genomes/all/GCF/016/028/675/GCF_016028675.1_ASM1602867v1	na	assembly from type material	na	haploid	bacteria	3850796	3850796	38	1	1	1	NCBI RefSeq	GCF_016028675.1-RS_2025_02_14	2025-02-14	3559	3333	120	na
GCF_022369495.1	PRJNA224116	SAMN15615605	na	reference genome	102862	102862	Proteus penneri	strain=S178-2	na	latest	Complete Genome	Major	Full	2022-02-23	ASM2236949v1	microbial pathogenic ecology group	GCA_022369495.1	identical	https://ftp.ncbi.nlm.nih.gov/genomes/all/GCF/022/369/495/GCF_022369495.1_ASM2236949v1	na	na	na	haploid	bacteria	4023090	4023090	38.5	2	2	2	NCBI RefSeq	GCF_022369495.1-RS_2025_04_01	2025-04-01	3679	3513	112	na
GCF_051122705.1	PRJNA224116	SAMN33288068	na	reference genome	103232	103232	Streptomyces ipomoeae	strain=NRRL_B-12321	na	latest	Complete Genome	Major	Full	2025-06-28	NRRL12321_Sip_hyb	USDA Agricultural Research Service	GCA_051122705.1	identical	https://ftp.ncbi.nlm.nih.gov/genomes/all/GCF/051/122/705/GCF_051122705.1_NRRL12321_Sip_hyb	na	na	na	haploid	bacteria	10886267	10886267	70.5	1	1	1	NCBI RefSeq	GCF_051122705.1-RS_2025_06_28	2025-06-28	9458	8990	90	na
GCF_033106825.1	PRJNA224116	SAMN34998651	na	na	103621	103621	Actinomyces urogenitalis	strain=UMB10319	na	latest	Complete Genome	Major	Full	2023-10-30	ASM3310682v1	Loyola University Chicago	GCA_033106825.1	identical	https://ftp.ncbi.nlm.nih.gov/genomes/all/GCF/033/106/825/GCF_033106825.1_ASM3310682v1	na	na	na	haploid	bacteria	2652994	2652994	68.5	1	1	1	NCBI RefSeq	GCF_033106825.1-RS_2025_12_05	2025-12-05	2264	2162	63	na
GCF_000009705.1	PRJNA224116	SAMD00061094	na	na	103690	103690	Nostoc sp. PCC 7120 = FACHB-418	strain=PCC 7120	na	latest	Complete Genome	Major	Full	2001-12-03	ASM970v1	Kazusa	GCA_000009705.1	identical	https://ftp.ncbi.nlm.nih.gov/genomes/all/GCF/000/009/705/GCF_000009705.1_ASM970v1	na	na	na	haploid	bacteria	7211789	7211789	41.5	7	7	7	NCBI RefSeq	GCF_000009705.1-RS_2025_02_24	2025-02-24	6169	5964	86	11759840
GCF_009498035.1	PRJNA224116	SAMN10600592	na	reference genome	103733	103733	Saccharothrix syringae	strain=NRRL B-16468	na	latest	Complete Genome	Major	Full	2019-11-04	ASM949803v1	Qingdao Agricultural University	GCA_009498035.1	identical	https://ftp.ncbi.nlm.nih.gov/genomes/all/GCF/009/498/035/GCF_009498035.1_ASM949803v1	na	assembly from type material	na	haploid	bacteria	10929570	10929570	73.5	1	1	1	NCBI RefSeq	GCF_009498035.1-RS_2025_12_10	2025-12-10	9457	9214	69	na
GCF_001913215.1	PRJNA224116	SAMN05589874	na	na	103796	317	Pseudomonas syringae pv. actinidiae	strain=ICMP 20586	na	latest	Complete Genome	Major	Full	2016-12-21	ASM191321v1	New Zealand Institute for Plant and Food Research	GCA_001913215.1	identical	https://ftp.ncbi.nlm.nih.gov/genomes/all/GCF/001/913/215/GCF_001913215.1_ASM191321v1	na	na	na	haploid	bacteria	6741119	6741119	58.5	2	2	2	NCBI RefSeq	GCF_001913215.1-RS_2025_03_27	2025-03-27	6123	5687	84	na
GCF_001913235.1	PRJNA224116	SAMN05589875	na	na	103796	317	Pseudomonas syringae pv. actinidiae	strain=NZ-47	na	latest	Complete Genome	Major	Full	2016-12-21	ASM191323v1	New Zealand Institute for Plant and Food Research	GCA_001913235.1	identical	https://ftp.ncbi.nlm.nih.gov/genomes/all/GCF/001/913/235/GCF_001913235.1_ASM191323v1	na	na	na	haploid	bacteria	6676278	6676278	58.5	3	3	3	NCBI RefSeq	GCF_001913235.1-RS_2026_01_30	2026-01-30	6094	5665	84	na
GCF_002024285.1	PRJNA224116	SAMN06323270	na	na	103796	317	Pseudomonas syringae pv. actinidiae	strain=CRAFRU 12.29	na	latest	Complete Genome	Major	Full	2017-03-09	ASM202428v1	University of Udine	GCA_002024285.1	identical	https://ftp.ncbi.nlm.nih.gov/genomes/all/GCF/002/024/285/GCF_002024285.1_ASM202428v1	na	na	na	haploid	bacteria	6620009	6620009	58.5	2	2	2	NCBI RefSeq	GCF_002024285.1-RS_2026_01_02	2026-01-02	5992	5563	83	na
GCF_002024305.1	PRJNA224116	SAMN06323273	na	na	103796	317	Pseudomonas syringae pv. actinidiae	strain=CRAFRU 14.08	na	latest	Complete Genome	Major	Full	2017-03-09	ASM202430v1	University of Udine	GCA_002024305.1	identical	https://ftp.ncbi.nlm.nih.gov/genomes/all/GCF/002/024/305/GCF_002024305.1_ASM202430v1	na	na	na	haploid	bacteria	6620488	6620488	58.5	2	2	2	NCBI RefSeq	GCF_002024305.1-RS_2026_01_02	2026-01-02	5984	5549	83	na
GCF_002763655.1	PRJNA224116	SAMN07966197	na	na	103796	317	Pseudomonas syringae pv. actinidiae	strain=MAFF212063	na	latest	Complete Genome	Major	Full	2017-11-13	ASM276365v1	University of Otago	GCA_002763655.1	identical	https://ftp.ncbi.nlm.nih.gov/genomes/all/GCF/002/763/655/GCF_002763655.1_ASM276365v1	na	na	na	haploid	bacteria	6693471	6693471	58.5	3	3	3	NCBI RefSeq	GCF_002763655.1-RS_2025_02_17	2025-02-17	6086	5653	83	na
GCF_003665415.1	PRJNA224116	SAMN10228471	na	na	103796	317	Pseudomonas syringae pv. actinidiae	strain=P220	na	latest	Complete Genome	Major	Full	2018-10-17	ASM366541v1	Sichuan Agricultural University	GCA_003665415.1	identical	https://ftp.ncbi.nlm.nih.gov/genomes/all/GCF/003/665/415/GCF_003665415.1_ASM366541v1	na	na	na	haploid	bacteria	6607630	6607630	58.5	2	2	2	NCBI RefSeq	GCF_003665415.1-RS_2025_04_13	2025-04-13	6025	5612	83	na
GCF_023167685.1	PRJNA224116	SAMD00155774	na	na	103796	317	Pseudomonas syringae pv. actinidiae	strain=MAFF613020	na	latest	Complete Genome	Major	Full	2022-04-02	ASM2316768v1	Faculty of Agriculture, Kagawa University	GCA_023167685.1	identical	https://ftp.ncbi.nlm.nih.gov/genomes/all/GCF/023/167/685/GCF_023167685.1_ASM2316768v1	na	na	na	haploid	bacteria	6616025	6616025	58.5	3	3	3	NCBI RefSeq	GCF_023167685.1-RS_2025_05_14	2025-05-14	6008	5546	83	na
GCF_031582985.1	PRJNA224116	SAMN37297850	na	na	103796	317	Pseudomonas syringae pv. actinidiae	strain=QSY6	na	latest	Complete Genome	Major	Full	2023-09-17	ASM3158298v1	Anhui Agricultural University	GCA_031582985.1	identical	https://ftp.ncbi.nlm.nih.gov/genomes/all/GCF/031/582/985/GCF_031582985.1_ASM3158298v1	na	na	na	haploid	bacteria	6631997	6631997	58.5	2	2	2	NCBI RefSeq	GCF_031582985.1-RS_2025_04_21	2025-04-21	6009	5578	83	na
GCF_032810905.1	PRJNA224116	SAMN37711865	na	na	103796	317	Pseudomonas syringae pv. actinidiae	strain=JZY2	na	latest	Complete Genome	Major	Full	2023-10-18	ASM3281090v1	Anhui Agricultural University	GCA_032810905.1	identical	https://ftp.ncbi.nlm.nih.gov/genomes/all/GCF/032/810/905/GCF_032810905.1_ASM3281090v1	na	na	na	haploid	bacteria	6502657	6502657	58.5	2	2	2	NCBI RefSeq	GCF_032810905.1-RS_2025_04_21	2025-04-21	5891	5476	83	na
GCF_032812665.1	PRJNA224116	SAMN37712956	na	na	103796	317	Pseudomonas syringae pv. actinidiae	strain=YXH1	na	latest	Complete Genome	Major	Full	2023-10-18	ASM3281266v1	Anhui Agricultural University	GCA_032812665.1	identical	https://ftp.ncbi.nlm.nih.gov/genomes/all/GCF/032/812/665/GCF_032812665.1_ASM3281266v1	na	na	na	haploid	bacteria	6614206	6614206	58.5	2	2	2	NCBI RefSeq	GCF_032812665.1-RS_2025_04_21	2025-04-21	6005	5597	84	na
GCF_033024575.1	PRJNA224116	SAMN37542016	na	na	103796	317	Pseudomonas syringae pv. actinidiae	strain=Yunnan3.2	na	latest	Complete Genome	Major	Full	2023-10-25	ASM3302457v1	Institute of Plant Protection, Chinese Academy of Agricultural Sciences	GCA_033024575.1	identical	https://ftp.ncbi.nlm.nih.gov/genomes/all/GCF/033/024/575/GCF_033024575.1_ASM3302457v1	na	na	na	haploid	bacteria	6638781	6638781	58.5	2	2	2	NCBI RefSeq	GCF_033024575.1-RS_2025_12_27	2025-12-27	6028	5441	83	na
GCF_033024595.1	PRJNA224116	SAMN37542033	na	na	103796	317	Pseudomonas syringae pv. actinidiae	strain=Yunnan2.4	na	latest	Complete Genome	Major	Full	2023-10-25	ASM3302459v1	Institute of Plant Protection, Chinese Academy of Agricultural Sciences	GCA_033024595.1	identical	https://ftp.ncbi.nlm.nih.gov/genomes/all/GCF/033/024/595/GCF_033024595.1_ASM3302459v1	na	na	na	haploid	bacteria	6441673	6441673	58.5	2	2	2	NCBI RefSeq	GCF_033024595.1-RS_2025_12_28	2025-12-28	5853	5245	82	na
GCF_051131235.1	PRJNA224116	SAMN47739214	na	na	103796	317	Pseudomonas syringae pv. actinidiae	strain=FX219	na	latest	Complete Genome	Major	Full	2025-06-29	ASM5113123v1	Jiangxi Academy of Agricultural Sciences	GCA_051131235.1	identical	https://ftp.ncbi.nlm.nih.gov/genomes/all/GCF/051/131/235/GCF_051131235.1_ASM5113123v1	na	na	na	haploid	bacteria	6605063	6605063	58.5	1	1	1	NCBI RefSeq	GCF_051131235.1-RS_2025_06_28	2025-06-28	5989	5582	85	na
GCF_030517065.1	PRJNA224116	SAMN30551453	na	na	103810	103810	Riemerella columbina	strain=TH22	na	latest	Complete Genome	Major	Full	2023-07-21	ASM3051706v1	Jiangxi Academy of Agricultural Sciences	GCA_030517065.1	identical	https://ftp.ncbi.nlm.nih.gov/genomes/all/GCF/030/517/065/GCF_030517065.1_ASM3051706v1	na	na	na	haploid	bacteria	2044714	2044714	40.5	1	1	1	NCBI RefSeq	GCF_030517065.1-RS_2025_08_03	2025-08-03	1933	1858	47	na
GCF_002269365.1	PRJNA224116	SAMN07510605	na	na	103816	103816	Rhodococcus pyridinivorans	strain=GF3	na	latest	Complete Genome	Major	Full	2017-08-24	ASM226936v1	Dalian university of technology	GCA_002269365.1	identical	https://ftp.ncbi.nlm.nih.gov/genomes/all/GCF/002/269/365/GCF_002269365.1_ASM226936v1	na	na	na	haploid	bacteria	5303895	5303895	68	1	1	1	NCBI RefSeq	GCF_002269365.1-RS_2025_02_16	2025-02-16	5012	4792	69	na
GCF_003288095.1	PRJNA224116	SAMN07251647	na	na	103816	103816	Rhodococcus pyridinivorans	strain=TG9	na	latest	Complete Genome	Major	Full	2018-07-05	ASM328809v1	Zhejiang University	GCA_003288095.1	identical	https://ftp.ncbi.nlm.nih.gov/genomes/all/GCF/003/288/095/GCF_003288095.1_ASM328809v1	na	assembly from heterotypic synonym type material	na	haploid	bacteria	5034221	5034221	68	1	1	1	NCBI RefSeq	GCF_003288095.1-RS_2025_08_24	2025-08-24	4715	4482	68	na
GCF_005944105.1	PRJNA224116	SAMN11869313	na	na	103816	103816	Rhodococcus pyridinivorans	strain=YF3	na	latest	Complete Genome	Major	Full	2019-06-04	ASM594410v1	Shanghai Jiao Tong University	GCA_005944105.1	identical	https://ftp.ncbi.nlm.nih.gov/genomes/all/GCF/005/944/105/GCF_005944105.1_ASM594410v1	na	na	na	haploid	bacteria	6092335	6092335	67.5	5	5	5	NCBI RefSeq	GCF_005944105.1-RS_2025_07_24	2025-07-24	5715	5474	70	na
GCF_015169995.1	PRJNA224116	SAMN16483867	na	na	103816	103816	Rhodococcus pyridinivorans	strain=5Ap	na	latest	Complete Genome	Major	Full	2020-11-02	ASM1516999v1	Belarusian State University	GCA_015169995.1	identical	https://ftp.ncbi.nlm.nih.gov/genomes/all/GCF/015/169/995/GCF_015169995.1_ASM1516999v1	na	na	na	haploid	bacteria	5922266	5922266	67.5	4	4	4	NCBI RefSeq	GCF_015169995.1-RS_2025_12_22	2025-12-22	5588	5382	69	na
GCF_016598695.1	PRJNA224116	SAMN17150706	na	na	103816	103816	Rhodococcus pyridinivorans	strain=B403	na	latest	Complete Genome	Major	Full	2021-01-10	ASM1659869v1	Hubei University	GCA_016598695.1	identical	https://ftp.ncbi.nlm.nih.gov/genomes/all/GCF/016/598/695/GCF_016598695.1_ASM1659869v1	na	na	na	haploid	bacteria	5078695	5078695	68	2	2	2	NCBI RefSeq	GCF_016598695.1-RS_2025_08_24	2025-08-24	4723	4534	69	na
GCF_019095205.1	PRJNA224116	SAMN14389653	na	na	103816	103816	Rhodococcus pyridinivorans	strain=YC-JH2	na	latest	Complete Genome	Major	Full	2021-07-02	ASM1909520v1	Chinese Academy of Agricultural Sciences	GCA_019095205.1	identical	https://ftp.ncbi.nlm.nih.gov/genomes/all/GCF/019/095/205/GCF_019095205.1_ASM1909520v1	na	na	na	haploid	bacteria	5624156	5624156	67.5	5	5	5	NCBI RefSeq	GCF_019095205.1-RS_2025_07_25	2025-07-25	5258	5022	69	33550123
GCF_021165995.1	PRJNA224116	SAMN23644635	na	na	103816	103816	Rhodococcus pyridinivorans	strain=DNHP-S2	na	latest	Complete Genome	Major	Full	2021-12-12	ASM2116599v1	Northeast Agricultural University	GCA_021165995.1	identical	https://ftp.ncbi.nlm.nih.gov/genomes/all/GCF/021/165/995/GCF_021165995.1_ASM2116599v1	na	na	na	haploid	bacteria	5047200	5047200	68	3	3	3	NCBI RefSeq	GCF_021165995.1-RS_2025_02_11	2025-02-11	4782	4546	68	na
GCF_023100785.1	PRJNA224116	SAMN27619764	na	na	103816	103816	Rhodococcus pyridinivorans	strain=YC-MTN	na	latest	Complete Genome	Major	Full	2022-04-25	ASM2310078v1	Chinese Academy of Agricultural Sciences	GCA_023100785.1	identical	https://ftp.ncbi.nlm.nih.gov/genomes/all/GCF/023/100/785/GCF_023100785.1_ASM2310078v1	na	na	na	haploid	bacteria	5488077	5488077	68	2	2	2	NCBI RefSeq	GCF_023100785.1-RS_2025_05_12	2025-05-12	5166	4918	68	na
GCF_023238485.1	PRJNA224116	SAMN27776991	na	na	103816	103816	Rhodococcus pyridinivorans	strain=PE41	na	latest	Complete Genome	Major	Full	2022-05-04	ASM2323848v1	Daegu Catholic University School of Medicine	GCA_023238485.1	identical	https://ftp.ncbi.nlm.nih.gov/genomes/all/GCF/023/238/485/GCF_023238485.1_ASM2323848v1	na	na	na	haploid	bacteria	5237497	5237497	68	2	2	2	NCBI RefSeq	GCF_023238485.1-RS_2025_05_16	2025-05-16	4881	4653	69	na
GCF_023822085.1	PRJNA224116	SAMN22630081	na	na	103816	103816	Rhodococcus pyridinivorans	strain=4-4	na	latest	Complete Genome	Major	Full	2022-06-21	ASM2382208v1	Guangdong Institute of Microbiology	GCA_023822085.1	identical	https://ftp.ncbi.nlm.nih.gov/genomes/all/GCF/023/822/085/GCF_023822085.1_ASM2382208v1	na	na	na	haploid	bacteria	5378452	5378452	68	3	3	3	NCBI RefSeq	GCF_023822085.1-RS_2025_07_25	2025-07-25	5040	4822	72	35625502
GCF_024266895.1	PRJNA224116	SAMN27594322	na	na	103816	103816	Rhodococcus pyridinivorans	strain=Y6	na	latest	Complete Genome	Major	Full	2022-07-14	ASM2426689v1	south china agricultural university	GCA_024266895.1	identical	https://ftp.ncbi.nlm.nih.gov/genomes/all/GCF/024/266/895/GCF_024266895.1_ASM2426689v1	na	na	na	haploid	bacteria	5613749	5613749	67.5	5	5	5	NCBI RefSeq	GCF_024266895.1-RS_2025_07_23	2025-07-23	5317	5082	69	na
GCF_024760325.1	PRJNA224116	SAMN30434734	na	na	103816	103816	Rhodococcus pyridinivorans	strain=RL-GZ01	na	latest	Complete Genome	Major	Full	2022-08-29	ASM2476032v1	College of Coastal Agricultural Sciences	GCA_024760325.1	identical	https://ftp.ncbi.nlm.nih.gov/genomes/all/GCF/024/760/325/GCF_024760325.1_ASM2476032v1	na	na	na	haploid	bacteria	5373217	5373217	68	4	4	4	NCBI RefSeq	GCF_024760325.1-RS_2025_09_13	2025-09-13	5064	4841	70	na
GCF_026802115.1	PRJNA224116	SAMN31691423	na	na	103816	103816	Rhodococcus pyridinivorans	strain=P23	na	latest	Complete Genome	Major	Full	2022-12-11	ASM2680211v1	Third Institute of Oceanography, Ministry of Natural Resources	GCA_026802115.1	identical	https://ftp.ncbi.nlm.nih.gov/genomes/all/GCF/026/802/115/GCF_026802115.1_ASM2680211v1	na	na	na	haploid	bacteria	6368518	6368518	67.5	5	5	5	NCBI RefSeq	GCF_026802115.1-RS_2025_03_10	2025-03-10	5821	5668	70	na
GCF_030979975.1	PRJNA224116	SAMN37117483	na	na	103816	103816	Rhodococcus pyridinivorans	strain=CP-8	na	latest	Complete Genome	Major	Full	2023-08-30	ASM3097997v1	CAS Key Laboratory of Microbial Physiological & Metabolic Engineering, State Key Laboratory of Mycol	GCA_030979975.1	identical	https://ftp.ncbi.nlm.nih.gov/genomes/all/GCF/030/979/975/GCF_030979975.1_ASM3097997v1	na	na	na	haploid	bacteria	5098433	5098433	68	1	1	1	NCBI RefSeq	GCF_030979975.1-RS_2025_08_29	2025-08-29	4772	4592	70	na
GCF_048319925.1	PRJNA224116	SAMN46998557	na	na	103816	103816	Rhodococcus pyridinivorans	strain=FL1	na	latest	Complete Genome	Major	Full	2025-03-07	ASM4831992v1	Hubei University of Technology	GCA_048319925.1	identical	https://ftp.ncbi.nlm.nih.gov/genomes/all/GCF/048/319/925/GCF_048319925.1_ASM4831992v1	na	na	na	haploid	bacteria	5430293	5430293	67.5	5	5	5	NCBI RefSeq	GCF_048319925.1-RS_2025_03_05	2025-03-05	5198	4971	69	na
GCF_050907905.1	PRJNA224116	SAMN48729162	na	na	103816	103816	Rhodococcus pyridinivorans	strain=DMU114	na	latest	Complete Genome	Major	Full	2025-06-13	ASM5090790v1	Dalian Maritime University	GCA_050907905.1	identical	https://ftp.ncbi.nlm.nih.gov/genomes/all/GCF/050/907/905/GCF_050907905.1_ASM5090790v1	na	na	na	haploid	bacteria	5241731	5241731	68	1	1	1	NCBI RefSeq	GCF_050907905.1-RS_2025_06_12	2025-06-12	5066	4855	70	na
GCF_053555925.1	PRJNA224116	SAMN51803410	JBSDZN000000000.1	na	103816	103816	Rhodococcus pyridinivorans	strain=AAa3	na	latest	Complete Genome	Major	Full	2025-11-19	ASM5355592v1	Ain Shams University	GCA_053555925.1	identical	https://ftp.ncbi.nlm.nih.gov/genomes/all/GCF/053/555/925/GCF_053555925.1_ASM5355592v1	na	na	na	haploid	bacteria	5078411	5078411	68	1	1	1	NCBI RefSeq	GCF_053555925.1-RS_2025_11_19	2025-11-19	4814	4626	68	na
GCF_036864985.1	PRJNA224116	SAMN30864145	na	na	103817	103817	Janibacter terrae	strain=COS04-44	na	latest	Complete Genome	Major	Full	2024-04-05	ASM3686498v1	National Institute of Agricultural Sciences	GCA_036864985.1	identical	https://ftp.ncbi.nlm.nih.gov/genomes/all/GCF/036/864/985/GCF_036864985.1_ASM3686498v1	na	na	na	haploid	bacteria	3394906	3394906	72	1	1	1	NCBI RefSeq	GCF_036864985.1-RS_2025_04_05	2025-04-05	3367	3286	57	na
GCF_039636765.1	PRJNA224116	SAMN39334589	na	reference genome	103817	103817	Janibacter terrae	strain=Sec5.9	na	latest	Complete Genome	Major	Full	2024-05-16	ASM3963676v1	Universidad Autonoma de Chile	GCA_039636765.1	identical	https://ftp.ncbi.nlm.nih.gov/genomes/all/GCF/039/636/765/GCF_039636765.1_ASM3963676v1	na	na	na	haploid	bacteria	3530731	3530731	72	2	2	2	NCBI RefSeq	GCF_039636765.1-RS_2025_05_16	2025-05-16	3548	3478	57	38717668
GCF_001078275.1	PRJNA224116	SAMN03790813	na	na	103855	103855	Bordetella hinzii	strain=F582	na	latest	Complete Genome	Major	Full	2015-07-16	ASM107827v1	Centers for Disease Control and Prevention	GCA_001078275.1	identical	https://ftp.ncbi.nlm.nih.gov/genomes/all/GCF/001/078/275/GCF_001078275.1_ASM107827v1	na	na	na	haploid	bacteria	4912977	4912977	67	1	1	1	NCBI RefSeq	GCF_001078275.1-RS_2025_04_07	2025-04-07	4667	4559	74	26316634
GCF_001078295.1	PRJNA224116	SAMN03790814	na	na	103855	103855	Bordetella hinzii	strain=H568	na	latest	Complete Genome	Major	Full	2015-07-16	ASM107829v1	Centers for Disease Control and Prevention	GCA_001078295.1	identical	https://ftp.ncbi.nlm.nih.gov/genomes/all/GCF/001/078/295/GCF_001078295.1_ASM107829v1	na	na	na	haploid	bacteria	4859884	4859884	67	1	1	1	NCBI RefSeq	GCF_001078295.1-RS_2025_04_07	2025-04-07	4582	4479	74	26316634
GCF_004006875.1	PRJNA224116	SAMN07774523	na	na	103855	103855	Bordetella hinzii	strain=H720	na	latest	Complete Genome	Major	Full	2019-01-09	ASM400687v1	Centers for Disease Control and Prevention	GCA_004006875.1	identical	https://ftp.ncbi.nlm.nih.gov/genomes/all/GCF/004/006/875/GCF_004006875.1_ASM400687v1	na	na	na	haploid	bacteria	4859886	4859886	67	1	1	1	NCBI RefSeq	GCF_004006875.1-RS_2025_02_18	2025-02-18	4580	4480	74	31744907
GCF_006770325.1	PRJNA224116	SAMN07137594	na	na	103855	103855	Bordetella hinzii	strain=SV2	na	latest	Complete Genome	Major	Full	2019-07-09	ASM677032v1	Centers for Disease Control and Prevention	GCA_006770325.1	identical	https://ftp.ncbi.nlm.nih.gov/genomes/all/GCF/006/770/325/GCF_006770325.1_ASM677032v1	na	na	na	haploid	bacteria	4809490	4809490	67	1	1	1	NCBI RefSeq	GCF_006770325.1-RS_2025_04_27	2025-04-27	4488	4397	75	na
GCF_006770345.1	PRJNA224116	SAMN07137595	na	na	103855	103855	Bordetella hinzii	strain=4134	na	latest	Complete Genome	Major	Full	2019-07-09	ASM677034v1	Centers for Disease Control and Prevention	GCA_006770345.1	identical	https://ftp.ncbi.nlm.nih.gov/genomes/all/GCF/006/770/345/GCF_006770345.1_ASM677034v1	na	na	na	haploid	bacteria	5042960	5042960	67	1	1	1	NCBI RefSeq	GCF_006770345.1-RS_2025_09_29	2025-09-29	4794	4693	75	na
GCF_006770365.1	PRJNA224116	SAMN07137599	na	na	103855	103855	Bordetella hinzii	strain=4449	na	latest	Complete Genome	Major	Full	2019-07-09	ASM677036v1	Centers for Disease Control and Prevention	GCA_006770365.1	identical	https://ftp.ncbi.nlm.nih.gov/genomes/all/GCF/006/770/365/GCF_006770365.1_ASM677036v1	na	na	na	haploid	bacteria	4898820	4898820	67	1	1	1	NCBI RefSeq	GCF_006770365.1-RS_2025_09_29	2025-09-29	4685	4586	75	na
GCF_006770385.1	PRJNA224116	SAMN07137597	na	na	103855	103855	Bordetella hinzii	strain=14-3425	na	latest	Complete Genome	Major	Full	2019-07-09	ASM677038v1	Centers for Disease Control and Prevention	GCA_006770385.1	identical	https://ftp.ncbi.nlm.nih.gov/genomes/all/GCF/006/770/385/GCF_006770385.1_ASM677038v1	na	na	na	haploid	bacteria	4885078	4885078	67	1	1	1	NCBI RefSeq	GCF_006770385.1-RS_2025_09_29	2025-09-29	4686	4584	76	na
GCF_006770405.1	PRJNA224116	SAMN07137598	na	na	103855	103855	Bordetella hinzii	strain=TR-1212	na	latest	Complete Genome	Major	Full	2019-07-09	ASM677040v1	Centers for Disease Control and Prevention	GCA_006770405.1	identical	https://ftp.ncbi.nlm.nih.gov/genomes/all/GCF/006/770/405/GCF_006770405.1_ASM677040v1	na	na	na	haploid	bacteria	4930681	4930681	67	1	1	1	NCBI RefSeq	GCF_006770405.1-RS_2025_09_29	2025-09-29	4645	4550	75	na
GCF_006770425.1	PRJNA224116	SAMN07137596	na	na	103855	103855	Bordetella hinzii	strain=243-2	na	latest	Complete Genome	Major	Full	2019-07-09	ASM677042v1	Centers for Disease Control and Prevention	GCA_006770425.1	identical	https://ftp.ncbi.nlm.nih.gov/genomes/all/GCF/006/770/425/GCF_006770425.1_ASM677042v1	na	na	na	haploid	bacteria	4811419	4811419	67	1	1	1	NCBI RefSeq	GCF_006770425.1-RS_2025_09_29	2025-09-29	4592	4493	75	na
GCF_008693545.1	PRJNA224116	SAMN11056336	na	na	103855	103855	Bordetella hinzii	strain=FDAARGOS_621	na	latest	Complete Genome	Major	Full	2019-09-25	ASM869354v1	US Food and Drug Administration	GCA_008693545.1	identical	https://ftp.ncbi.nlm.nih.gov/genomes/all/GCF/008/693/545/GCF_008693545.1_ASM869354v1	na	na	na	haploid	bacteria	4860452	4860452	67	1	1	1	NCBI RefSeq	GCF_008693545.1-RS_2025_12_04	2025-12-04	4579	4475	74	na
GCF_011100485.1	PRJNA224116	SAMN14074879	na	na	103855	103855	Bordetella hinzii	strain=FY01	na	latest	Complete Genome	Major	Full	2020-03-10	ASM1110048v1	Southwest Minzu University	GCA_011100485.1	identical	https://ftp.ncbi.nlm.nih.gov/genomes/all/GCF/011/100/485/GCF_011100485.1_ASM1110048v1	na	na	na	haploid	bacteria	5045412	5045412	67	1	1	1	NCBI RefSeq	GCF_011100485.1-RS_2025_04_02	2025-04-02	4784	4620	72	na
GCF_018734165.1	PRJNA224116	SAMN14605667	na	na	103855	103855	Bordetella hinzii	strain=2G1	na	latest	Complete Genome	Major	Full	2021-06-07	ASM1873416v1	NIH	GCA_018734165.1	identical	https://ftp.ncbi.nlm.nih.gov/genomes/all/GCF/018/734/165/GCF_018734165.1_ASM1873416v1	na	na	na	haploid	bacteria	4898869	4898869	67	1	1	1	NCBI RefSeq	GCF_018734165.1-RS_2025_04_02	2025-04-02	4689	4580	74	34301946
GCF_018734225.1	PRJNA224116	SAMN14605666	na	na	103855	103855	Bordetella hinzii	strain=2B3	na	latest	Complete Genome	Major	Full	2021-06-07	ASM1873422v1	NIH	GCA_018734225.1	identical	https://ftp.ncbi.nlm.nih.gov/genomes/all/GCF/018/734/225/GCF_018734225.1_ASM1873422v1	na	na	na	haploid	bacteria	4899031	4899031	67	1	1	1	NCBI RefSeq	GCF_018734225.1-RS_2025_04_01	2025-04-01	4687	4580	74	34301946
GCF_018734265.1	PRJNA224116	SAMN14605665	na	na	103855	103855	Bordetella hinzii	strain=2B1	na	latest	Complete Genome	Major	Full	2021-06-07	ASM1873426v1	NIH	GCA_018734265.1	identical	https://ftp.ncbi.nlm.nih.gov/genomes/all/GCF/018/734/265/GCF_018734265.1_ASM1873426v1	na	na	na	haploid	bacteria	4899058	4899058	67	1	1	1	NCBI RefSeq	GCF_018734265.1-RS_2025_04_02	2025-04-02	4690	4580	74	34301946
GCF_018734285.1	PRJNA224116	SAMN14605664	na	na	103855	103855	Bordetella hinzii	strain=1G2	na	latest	Complete Genome	Major	Full	2021-06-07	ASM1873428v1	NIH	GCA_018734285.1	identical	https://ftp.ncbi.nlm.nih.gov/genomes/all/GCF/018/734/285/GCF_018734285.1_ASM1873428v1	na	na	na	haploid	bacteria	4898905	4898905	67	1	1	1	NCBI RefSeq	GCF_018734285.1-RS_2025_04_02	2025-04-02	4692	4578	74	34301946
GCF_018734305.1	PRJNA224116	SAMN14605663	na	na	103855	103855	Bordetella hinzii	strain=1G1	na	latest	Complete Genome	Major	Full	2021-06-07	ASM1873430v1	NIH	GCA_018734305.1	identical	https://ftp.ncbi.nlm.nih.gov/genomes/all/GCF/018/734/305/GCF_018734305.1_ASM1873430v1	na	na	na	haploid	bacteria	4845358	4845358	67	1	1	1	NCBI RefSeq	GCF_018734305.1-RS_2025_04_01	2025-04-01	4641	4531	74	34301946
GCF_900186895.1	PRJNA224116	SAMEA4040645	na	na	103855	103855	Bordetella hinzii	strain=NCTC13200	na	latest	Complete Genome	Major	Full	2017-08-15	48450_A02	SC	GCA_900186895.1	identical	https://ftp.ncbi.nlm.nih.gov/genomes/all/GCF/900/186/895/GCF_900186895.1_48450_A02	na	na	na	haploid	bacteria	4913806	4913806	67	1	1	1	NCBI RefSeq	GCF_900186895.1-RS_2025_02_11	2025-02-11	4668	4564	74	na
GCF_900637615.1	PRJNA224116	SAMEA4530653	na	reference genome	103855	103855	Bordetella hinzii	strain=NCTC13199	na	latest	Complete Genome	Major	Full	2018-12-20	52191_A01	SC	GCA_900637615.1	identical	https://ftp.ncbi.nlm.nih.gov/genomes/all/GCF/900/637/615/GCF_900637615.1_52191_A01	na	assembly from type material	na	haploid	bacteria	5033537	5033537	67	1	1	1	NCBI RefSeq	GCF_900637615.1-RS_2025_12_13	2025-12-13	4827	4722	76	na
GCF_001874645.1	PRJNA224116	SAMN05947123	na	reference genome	104087	104087	Pseudomonas frederiksbergensis	strain=ERDD5:01	na	latest	Complete Genome	Major	Full	2016-11-10	ASM187464v1	CSIR-Institute of Himalayan Bioresource Technology	GCA_001874645.1	identical	https://ftp.ncbi.nlm.nih.gov/genomes/all/GCF/001/874/645/GCF_001874645.1_ASM187464v1	na	na	na	haploid	bacteria	6118567	6118567	58.5	2	2	2	NCBI RefSeq	GCF_001874645.1-RS_2025_08_25	2025-08-25	5840	5523	98	29530765
GCF_001952935.1	PRJNA224116	SAMN06102480	na	na	104087	104087	Pseudomonas frederiksbergensis	strain=AS1	na	latest	Complete Genome	Major	Full	2017-01-17	ASM195293v1	Korea University	GCA_001952935.1	identical	https://ftp.ncbi.nlm.nih.gov/genomes/all/GCF/001/952/935/GCF_001952935.1_ASM195293v1	na	na	na	haploid	bacteria	6208705	6208705	59	2	2	2	NCBI RefSeq	GCF_001952935.1-RS_2025_03_05	2025-03-05	5771	5538	91	na
GCF_002355315.1	PRJNA224116	SAMN07632931	na	na	104087	104087	Pseudomonas frederiksbergensis	strain=KNU-15	na	latest	Complete Genome	Major	Full	2017-09-25	ASM235531v1	Shin's Lab., Kyungpook National University	GCA_002355315.1	identical	https://ftp.ncbi.nlm.nih.gov/genomes/all/GCF/002/355/315/GCF_002355315.1_ASM235531v1	na	na	na	haploid	bacteria	6595804	6595804	59.5	1	1	1	NCBI RefSeq	GCF_002355315.1-RS_2025_05_03	2025-05-03	6038	5808	92	na
GCF_035751725.1	PRJNA224116	SAMN39279347	na	na	104087	104087	Pseudomonas frederiksbergensis	strain=YE17	na	latest	Complete Genome	Major	Full	2024-01-17	ASM3575172v1	Tobacco Research Institute of Chinese Academy of Agricultural Sciences	GCA_035751725.1	identical	https://ftp.ncbi.nlm.nih.gov/genomes/all/GCF/035/751/725/GCF_035751725.1_ASM3575172v1	na	na	na	haploid	bacteria	6001468	6001468	60.5	1	1	1	NCBI RefSeq	GCF_035751725.1-RS_2026_01_17	2026-01-17	5436	5262	86	na
GCF_050990535.1	PRJNA224116	SAMN41551858	na	na	104087	104087	Pseudomonas frederiksbergensis	strain=PSE3	na	latest	Complete Genome	Major	Full	2025-06-19	ASM5099053v1	College of Resources and Environmental science	GCA_050990535.1	identical	https://ftp.ncbi.nlm.nih.gov/genomes/all/GCF/050/990/535/GCF_050990535.1_ASM5099053v1	na	na	na	haploid	bacteria	6509891	6509891	59.5	1	1	1	NCBI RefSeq	GCF_050990535.1-RS_2025_06_19	2025-06-19	5956	5783	92	na
GCF_002549835.1	PRJNA224116	SAMN07452474	na	na	104102	104102	Acetobacter tropicalis	strain=BDGP1	na	latest	Complete Genome	Major	Full	2017-10-13	ASM254983v1	Lawrence Berkeley National Laboratory	GCA_002549835.1	identical	https://ftp.ncbi.nlm.nih.gov/genomes/all/GCF/002/549/835/GCF_002549835.1_ASM254983v1	na	na	na	haploid	bacteria	4139662	4139662	55.5	2	2	2	NCBI RefSeq	GCF_002549835.1-RS_2024_12_16	2024-12-16	3774	3614	78	na
GCF_009362255.1	PRJNA224116	SAMN12930430	na	reference genome	104268	104268	Tenacibaculum mesophilum	strain=DSM 13764	na	latest	Complete Genome	Major	Full	2019-10-26	ASM936225v1	Temasek Life Sciences Laboratory Limited	GCA_009362255.1	identical	https://ftp.ncbi.nlm.nih.gov/genomes/all/GCF/009/362/255/GCF_009362255.1_ASM936225v1	na	assembly from type material	na	haploid	bacteria	3358580	3358580	32	1	1	1	NCBI RefSeq	GCF_009362255.1-RS_2025_11_22	2025-11-22	3083	2994	75	na
GCF_024181065.1	PRJNA224116	SAMN14527141	na	na	104268	104268	Tenacibaculum mesophilum	strain=bac2	na	latest	Complete Genome	Major	Full	2022-07-07	ASM2418106v1	Xiamen University	GCA_024181065.1	identical	https://ftp.ncbi.nlm.nih.gov/genomes/all/GCF/024/181/065/GCF_024181065.1_ASM2418106v1	na	na	na	haploid	bacteria	3360630	3360630	32	1	1	1	NCBI RefSeq	GCF_024181065.1-RS_2025_07_16	2025-07-16	3061	2973	74	na
GCF_043519395.1	PRJNA224116	SAMN44266151	na	na	104268	104268	Tenacibaculum mesophilum	strain=M-16	na	latest	Complete Genome	Major	Full	2024-10-24	Geneious Prime	Sultan Qaboos University	GCA_043519395.1	identical	https://ftp.ncbi.nlm.nih.gov/genomes/all/GCF/043/519/395/GCF_043519395.1_Geneious_Prime	na	na	na	haploid	bacteria	3074487	3074487	32	1	1	1	NCBI RefSeq	GCF_043519395.1-RS_2025_06_01	2025-06-01	2848	2735	75	na
GCF_051516785.1	PRJNA224116	SAMN49541043	na	na	104268	104268	Tenacibaculum mesophilum	strain=fll	na	latest	Complete Genome	Major	Full	2025-07-29	ASM5151678v1	Princeton University	GCA_051516785.1	identical	https://ftp.ncbi.nlm.nih.gov/genomes/all/GCF/051/516/785/GCF_051516785.1_ASM5151678v1	na	na	na	haploid	bacteria	3346413	3346413	32	1	1	1	NCBI RefSeq	GCF_051516785.1-RS_2025_07_24	2025-07-24	3038	2951	75	na
GCF_027941795.1	PRJNA224116	SAMN32421886	na	na	104270	104270	Tenacibaculum ovolyticum	strain=20-4135-2	na	latest	Complete Genome	Major	Full	2023-01-23	ASM2794179v1	Vancouver Island University	GCA_027941795.1	identical	https://ftp.ncbi.nlm.nih.gov/genomes/all/GCF/027/941/795/GCF_027941795.1_ASM2794179v1	na	na	na	haploid	bacteria	4198827	4198827	30	1	1	1	NCBI RefSeq	GCF_027941795.1-RS_2025_02_24	2025-02-24	3813	3680	87	na
GCF_965227915.1	PRJNA224116	SAMEA117791321	na	na	104270	104270	Tenacibaculum ovolyticum	na	f2f6469e-a192-49aa-b734-72008a8de4ce	latest	Complete Genome	Major	Full	2025-04-04	piEupAedi2.Tenacibaculum_ovolyticum_1.1	WELLCOME SANGER INSTITUTE	GCA_965227915.1	identical	https://ftp.ncbi.nlm.nih.gov/genomes/all/GCF/965/227/915/GCF_965227915.1_piEupAedi2.Tenacibaculum_ovolyticum_1.1	derived from metagenome	na	na	haploid	bacteria	4107264	4107264	29.5	1	1	1	NCBI RefSeq	GCF_965227915.1-RS_2025_04_03	2025-04-03	3666	3564	86	na
GCF_003367705.1	PRJNA224116	SAMN09761059	na	reference genome	104336	104336	Microbacterium foliorum	strain=NRRL B-24224	na	latest	Complete Genome	Major	Full	2018-08-09	ASM336770v1	University of Pittsburgh	GCA_003367705.1	identical	https://ftp.ncbi.nlm.nih.gov/genomes/all/GCF/003/367/705/GCF_003367705.1_ASM336770v1	na	assembly from type material	na	haploid	bacteria	3568138	3568138	68.5	1	1	1	NCBI RefSeq	GCF_003367705.1-RS_2024_09_03	2024-09-03	3390	3321	55	na
GCF_006385575.1	PRJNA224116	SAMN12045485	na	na	104336	104336	Microbacterium foliorum	strain=M2	na	latest	Complete Genome	Major	Full	2019-06-23	ASM638557v1	Shandong First Medical University	GCA_006385575.1	identical	https://ftp.ncbi.nlm.nih.gov/genomes/all/GCF/006/385/575/GCF_006385575.1_ASM638557v1	na	na	na	haploid	bacteria	3618786	3618786	67.5	1	1	1	NCBI RefSeq	GCF_006385575.1-RS_2025_08_18	2025-08-18	3532	3467	55	na
GCF_019977755.1	PRJNA224116	SAMD00318911	na	reference genome	104609	104609	Vibrio penaeicida	strain=IFO 15640T	na	latest	Complete Genome	Major	Full	2021-09-09	ASM1997775v1	Laboratory of Genome Science Graduate School of Marine Science and Technology, Tokyo University of Marine Science and Technology	GCA_019977755.1	identical	https://ftp.ncbi.nlm.nih.gov/genomes/all/GCF/019/977/755/GCF_019977755.1_ASM1997775v1	na	assembly from type material	na	haploid	bacteria	6782963	6782963	44	3	3	3	NCBI RefSeq	GCF_019977755.1-RS_2025_11_22	2025-11-22	6034	5812	144	na
GCF_019977775.1	PRJNA224116	SAMD00318912	na	na	104609	104609	Vibrio penaeicida	strain=IFO 15641	na	latest	Complete Genome	Major	Full	2021-09-09	ASM1997777v1	Laboratory of Genome Science Graduate School of Marine Science and Technology, Tokyo University of Marine Science and Technology	GCA_019977775.1	identical	https://ftp.ncbi.nlm.nih.gov/genomes/all/GCF/019/977/775/GCF_019977775.1_ASM1997777v1	na	na	na	haploid	bacteria	6573836	6573836	44	2	2	2	NCBI RefSeq	GCF_019977775.1-RS_2025_12_04	2025-12-04	5813	5592	137	na
GCF_019977795.1	PRJNA224116	SAMD00318913	na	na	104609	104609	Vibrio penaeicida	strain=IFO 15642	na	latest	Complete Genome	Major	Full	2021-09-09	ASM1997779v1	Laboratory of Genome Science Graduate School of Marine Science and Technology, Tokyo University of Marine Science and Technology	GCA_019977795.1	identical	https://ftp.ncbi.nlm.nih.gov/genomes/all/GCF/019/977/795/GCF_019977795.1_ASM1997779v1	na	na	na	haploid	bacteria	6816475	6816475	44	3	3	3	NCBI RefSeq	GCF_019977795.1-RS_2025_12_02	2025-12-02	6068	5863	131	na
GCF_019977815.1	PRJNA224116	SAMD00318914	na	na	104609	104609	Vibrio penaeicida	strain=TUMSAT-OK1	na	latest	Complete Genome	Major	Full	2021-09-09	ASM1997781v1	Laboratory of Genome Science Graduate School of Marine Science and Technology, Tokyo University of Marine Science and Technology	GCA_019977815.1	identical	https://ftp.ncbi.nlm.nih.gov/genomes/all/GCF/019/977/815/GCF_019977815.1_ASM1997781v1	na	na	na	haploid	bacteria	6853350	6853350	44	3	3	3	NCBI RefSeq	GCF_019977815.1-RS_2025_12_03	2025-12-03	6211	5965	144	na
GCF_019977835.1	PRJNA224116	SAMD00318915	na	na	104609	104609	Vibrio penaeicida	strain=TUMSAT-OK2	na	latest	Complete Genome	Major	Full	2021-09-09	ASM1997783v1	Laboratory of Genome Science Graduate School of Marine Science and Technology, Tokyo University of Marine Science and Technology	GCA_019977835.1	identical	https://ftp.ncbi.nlm.nih.gov/genomes/all/GCF/019/977/835/GCF_019977835.1_ASM1997783v1	na	na	na	haploid	bacteria	6852913	6852913	44	3	3	3	NCBI RefSeq	GCF_019977835.1-RS_2025_12_04	2025-12-04	6212	5961	144	na
GCF_000463345.2	PRJNA224116	SAMN02470747	na	reference genome	104623	104623	Prodigiosinella confusarubida	strain=ATCC 39006	na	latest	Complete Genome	Major	Full	2018-01-04	ASM46334v3	Oak Ridge National Lab	GCA_000463345.3	identical	https://ftp.ncbi.nlm.nih.gov/genomes/all/GCF/000/463/345/GCF_000463345.2_ASM46334v3	na	assembly from type material	na	haploid	bacteria	4971757	4971757	49.5	1	1	1	NCBI RefSeq	GCF_000463345.2-RS_2025_05_12	2025-05-12	4544	4332	104	24336377
GCF_002847015.1	PRJNA224116	SAMN08054783	na	na	104623	104623	Prodigiosinella confusarubida	strain=LacA	na	latest	Complete Genome	Major	Full	2017-12-21	ASM284701v1	University of Otago	GCA_002847015.1	identical	https://ftp.ncbi.nlm.nih.gov/genomes/all/GCF/002/847/015/GCF_002847015.1_ASM284701v1	na	assembly from type material	na	haploid	bacteria	4971756	4971756	49.5	1	1	1	NCBI RefSeq	GCF_002847015.1-RS_2025_02_24	2025-02-24	4540	4325	104	na
GCF_007036205.1	PRJNA224116	SAMD00173587	na	na	104628	104628	Helicobacter suis	strain=SNTW101c	na	latest	Complete Genome	Major	Full	2019-07-04	ASM703620v1	Kitasato Institute for Life Sciences, Kitasato University	GCA_007036205.1	identical	https://ftp.ncbi.nlm.nih.gov/genomes/all/GCF/007/036/205/GCF_007036205.1_ASM703620v1	na	na	na	haploid	bacteria	1694897	1694897	40	3	3	3	NCBI RefSeq	GCF_007036205.1-RS_2025_02_13	2025-02-13	1778	1656	49	na
GCF_013374155.1	PRJNA224116	SAMD00215134	na	na	104628	104628	Helicobacter suis	strain=NHP19-0020	na	latest	Complete Genome	Major	Full	2020-06-15	ASM1337415v1	AMR Research Center, National Institute of Infectious Diseases	GCA_013374155.1	identical	https://ftp.ncbi.nlm.nih.gov/genomes/all/GCF/013/374/155/GCF_013374155.1_ASM1337415v1	na	na	na	haploid	bacteria	1777109	1777109	40	3	3	3	NCBI RefSeq	GCF_013374155.1-RS_2025_02_07	2025-02-07	1841	1706	49	na
GCF_013374175.1	PRJNA224116	SAMD00215131	na	na	104628	104628	Helicobacter suis	strain=NHP19-4003	na	latest	Complete Genome	Major	Full	2020-06-15	ASM1337417v1	AMR Research Center, National Institute of Infectious Diseases	GCA_013374175.1	identical	https://ftp.ncbi.nlm.nih.gov/genomes/all/GCF/013/374/175/GCF_013374175.1_ASM1337417v1	na	na	na	haploid	bacteria	1715041	1715041	40	3	3	3	NCBI RefSeq	GCF_013374175.1-RS_2025_02_13	2025-02-13	1797	1686	49	na
GCF_013374195.1	PRJNA224116	SAMD00215132	na	na	104628	104628	Helicobacter suis	strain=NHP19-4004	na	latest	Complete Genome	Major	Full	2020-06-15	ASM1337419v1	AMR Research Center, National Institute of Infectious Diseases	GCA_013374195.1	identical	https://ftp.ncbi.nlm.nih.gov/genomes/all/GCF/013/374/195/GCF_013374195.1_ASM1337419v1	na	na	na	haploid	bacteria	1738770	1738770	40	4	4	4	NCBI RefSeq	GCF_013374195.1-RS_2025_12_12	2025-12-12	1852	1735	49	na
GCF_013374215.1	PRJNA224116	SAMD00215133	na	reference genome	104628	104628	Helicobacter suis	strain=NHP19-4022	na	latest	Complete Genome	Major	Full	2020-06-15	ASM1337421v1	AMR Research Center, National Institute of Infectious Diseases	GCA_013374215.1	identical	https://ftp.ncbi.nlm.nih.gov/genomes/all/GCF/013/374/215/GCF_013374215.1_ASM1337421v1	na	na	na	haploid	bacteria	1682860	1682860	40	3	3	3	NCBI RefSeq	GCF_013374215.1-RS_2025_12_12	2025-12-12	1769	1656	49	na
GCF_023100805.1	PRJNA224116	SAMN27611800	na	na	104663	104663	Chitinophaga filiformis	strain=YT5	na	latest	Complete Genome	Major	Full	2022-04-25	ASM2310080v1	Guangdong Acegemy of Sciences	GCA_023100805.1	identical	https://ftp.ncbi.nlm.nih.gov/genomes/all/GCF/023/100/805/GCF_023100805.1_ASM2310080v1	na	na	na	haploid	bacteria	8264041	8264041	46.5	1	1	1	NCBI RefSeq	GCF_023100805.1-RS_2025_01_09	2025-01-09	6498	6406	80	na
GCF_008876665.1	PRJNA224116	SAMN12784883	na	reference genome	104955	104955	Limosilactobacillus frumenti	strain=LF145	na	latest	Complete Genome	Major	Full	2019-10-08	ASM887666v1	Korea University	GCA_008876665.1	identical	https://ftp.ncbi.nlm.nih.gov/genomes/all/GCF/008/876/665/GCF_008876665.1_ASM887666v1	na	na	na	haploid	bacteria	1752928	1752928	42.5	1	1	1	NCBI RefSeq	GCF_008876665.1-RS_2025_03_28	2025-03-28	1761	1652	77	na
GCF_000954135.1	PRJNA224116	SAMN03295199	na	reference genome	105219	105219	Ralstonia mannitolilytica	strain=SN82F48	na	latest	Complete Genome	Major	Full	2015-03-19	ASM95413v2	UCSF	GCA_000954135.2	identical	https://ftp.ncbi.nlm.nih.gov/genomes/all/GCF/000/954/135/GCF_000954135.1_ASM95413v2	na	na	na	haploid	bacteria	5072301	5072301	65.5	3	3	3	NCBI RefSeq	GCF_000954135.1-RS_2025_03_28	2025-03-28	4811	4674	59	na
GCF_001628775.1	PRJNA224116	SAMN03434877	na	na	105219	105219	Ralstonia mannitolilytica	strain=SN83A39	na	latest	Complete Genome	Major	Full	2016-04-22	ASM162877v1	UCSF	GCA_001628775.1	identical	https://ftp.ncbi.nlm.nih.gov/genomes/all/GCF/001/628/775/GCF_001628775.1_ASM162877v1	na	na	na	haploid	bacteria	4842994	4842994	66	2	2	2	NCBI RefSeq	GCF_001628775.1-RS_2025_02_11	2025-02-11	4613	4495	60	na
GCF_043574085.1	PRJNA224116	SAMN43577953	na	na	105219	105219	Ralstonia mannitolilytica	strain=SY001	na	latest	Complete Genome	Major	Full	2024-10-24	ASM4357408v1	Henan Provincial People's Hospital	GCA_043574085.1	identical	https://ftp.ncbi.nlm.nih.gov/genomes/all/GCF/043/574/085/GCF_043574085.1_ASM4357408v1	na	na	na	haploid	bacteria	4964721	4964721	65.5	3	3	3	NCBI RefSeq	GCF_043574085.1-RS_2024_10_23	2024-10-23	4729	4600	59	na
GCF_000143085.1	PRJNA224116	SAMN02598531	na	reference genome	105559	473531	Nitrosococcus watsonii C-113	strain=C-113	na	latest	Complete Genome	Major	Full	2010-06-25	ASM14308v1	US DOE Joint Genome Institute	GCA_000143085.1	identical	https://ftp.ncbi.nlm.nih.gov/genomes/all/GCF/000/143/085/GCF_000143085.1_ASM14308v1	na	assembly from type material	na	haploid	bacteria	3373286	3373286	50	3	3	3	NCBI RefSeq	GCF_000143085.1-RS_2025_12_13	2025-12-13	3190	3071	55	na
GCF_965284425.1	PRJNA224116	SAMEA118332230	na	na	105560	105560	Methylibium petroleiphilum	na	NI281-mx-bin05	latest	Complete Genome	Major	Full	2025-05-22	NI281-mx-bin05	BIOLOGY CENTRE CAS, INSTITUTE OF HYDROBIOLOGY	GCA_965284425.1	identical	https://ftp.ncbi.nlm.nih.gov/genomes/all/GCF/965/284/425/GCF_965284425.1_NI281-mx-bin05	derived from metagenome	na	na	haploid	bacteria	4221047	4221047	69	1	1	1	NCBI RefSeq	GCF_965284425.1-RS_2025_05_22	2025-05-22	4035	3979	49	na
GCF_965284595.1	PRJNA224116	SAMEA118332255	na	na	105560	105560	Methylibium petroleiphilum	na	NI882-mx-bin07	latest	Complete Genome	Major	Full	2025-05-22	NI882-mx-bin07	BIOLOGY CENTRE CAS, INSTITUTE OF HYDROBIOLOGY	GCA_965284595.1	identical	https://ftp.ncbi.nlm.nih.gov/genomes/all/GCF/965/284/595/GCF_965284595.1_NI882-mx-bin07	derived from metagenome	na	na	haploid	bacteria	4221102	4221102	69	1	1	1	NCBI RefSeq	GCF_965284595.1-RS_2025_05_22	2025-05-22	4035	3978	49	na
GCF_028751155.1	PRJNA224116	SAMN10245535	na	reference genome	105751	105751	Aeromonas bestiarum	strain=YK48	na	latest	Complete Genome	Major	Full	2023-02-21	ASM2875115v1	Dalian Ocean University	GCA_028751155.1	identical	https://ftp.ncbi.nlm.nih.gov/genomes/all/GCF/028/751/155/GCF_028751155.1_ASM2875115v1	na	na	na	haploid	bacteria	4751295	4751295	60.5	1	1	1	NCBI RefSeq	GCF_028751155.1-RS_2025_03_27	2025-03-27	4395	4209	149	na
GCF_042748755.1	PRJNA224116	SAMN43895938	na	na	105751	105751	Aeromonas bestiarum	strain=S1-4	na	latest	Complete Genome	Major	Full	2024-10-10	ASM4274875v1	Hunan Normal University	GCA_042748755.1	identical	https://ftp.ncbi.nlm.nih.gov/genomes/all/GCF/042/748/755/GCF_042748755.1_ASM4274875v1	na	na	na	haploid	bacteria	4817499	4817499	60.5	1	1	1	NCBI RefSeq	GCF_042748755.1-RS_2024_10_09	2024-10-09	4398	4208	162	na
GCF_020181435.1	PRJNA224116	SAMN21163588	na	reference genome	105841	105841	Anaerostipes caccae	strain=NBRC 114412	na	latest	Complete Genome	Major	Full	2021-09-30	ASM2018143v1	National Institute of Advanced Industrial Science and Technology, Biomedical Research Institute	GCA_020181435.1	identical	https://ftp.ncbi.nlm.nih.gov/genomes/all/GCF/020/181/435/GCF_020181435.1_ASM2018143v1	na	na	na	haploid	bacteria	3284789	3284789	44.5	1	1	1	NCBI RefSeq	GCF_020181435.1-RS_2025_12_13	2025-12-13	3334	3232	78	na
GCF_036419175.1	PRJNA224116	SAMN28944557	na	na	105841	105841	Anaerostipes caccae	strain=DFI.7.76	na	latest	Complete Genome	Major	Full	2024-02-06	ASM3641917v1	University of Chicago	GCA_036419175.1	identical	https://ftp.ncbi.nlm.nih.gov/genomes/all/GCF/036/419/175/GCF_036419175.1_ASM3641917v1	na	na	na	haploid	bacteria	3236126	3236126	44.5	1	1	1	NCBI RefSeq	GCF_036419175.1-RS_2025_02_27	2025-02-27	3291	3194	74	na
GCF_046111155.1	PRJNA224116	SAMN41019726	na	na	105841	105841	Anaerostipes caccae	strain=LAHUC	na	latest	Complete Genome	Major	Full	2024-12-17	Anaerostipes_caccae_LAHUC	University of Chicago	GCA_046111155.1	identical	https://ftp.ncbi.nlm.nih.gov/genomes/all/GCF/046/111/155/GCF_046111155.1_Anaerostipes_caccae_LAHUC	na	na	na	haploid	bacteria	3478057	3478057	44.5	2	2	2	NCBI RefSeq	GCF_046111155.1-RS_2024_12_17	2024-12-17	3397	3307	72	na
GCF_048164435.1	PRJNA224116	SAMN46555897	na	na	105843	105843	Anaerobutyricum soehngenii	strain=CH-106	na	latest	Complete Genome	Major	Full	2025-03-01	R6M8	Caelus Health	GCA_048164435.1	identical	https://ftp.ncbi.nlm.nih.gov/genomes/all/GCF/048/164/435/GCF_048164435.1_R6M8	na	na	na	haploid	bacteria	3515669	3515669	38.5	1	1	1	NCBI RefSeq	GCF_048164435.1-RS_2025_03_23	2025-03-23	3233	3035	100	na
GCF_000013345.1	PRJNA224116	SAMN02199398	na	reference genome	106370	106370	Frankia casuarinae	strain=CcI3	na	latest	Complete Genome	Major	Full	2006-02-07	ASM1334v1	US DOE Joint Genome Institute (JGI-PGF)	GCA_000013345.1	identical	https://ftp.ncbi.nlm.nih.gov/genomes/all/GCF/000/013/345/GCF_000013345.1_ASM1334v1	na	assembly from type material	na	haploid	bacteria	5433628	5433628	70	1	1	1	NCBI RefSeq	NCBI Prokaryotic Genome Annotation Pipeline (PGAP)	2023-09-06	4755	4516	53	17151343
GCF_041438065.1	PRJNA224116	SAMN30553503	na	na	106412	106412	Streptosporangium subroseum	strain=NBC 01811	na	latest	Complete Genome	Major	Full	2024-01-20	ASM4143806v1	Technical University of Denmark	GCA_041438065.1	identical	https://ftp.ncbi.nlm.nih.gov/genomes/all/GCF/041/438/065/GCF_041438065.1_ASM4143806v1	na	na	na	haploid	bacteria	11399363	11399363	69	2	2	2	NCBI RefSeq	GCF_041438065.1-RS_2025_08_24	2025-08-24	10110	9903	89	na
GCF_002011925.2	PRJNA224116	SAMN05862088	na	na	106590	106590	Cupriavidus necator	strain=NH9	na	latest	Complete Genome	Major	Full	2018-03-06	ASM201192v2	Shizuoka University	GCA_002011925.2	identical	https://ftp.ncbi.nlm.nih.gov/genomes/all/GCF/002/011/925/GCF_002011925.2_ASM201192v2	na	na	na	haploid	bacteria	8246935	8246935	65.5	4	4	4	NCBI RefSeq	GCF_002011925.2-RS_2025_04_16	2025-04-16	7551	7315	86	na
GCF_016127575.1	PRJNA224116	SAMN16357199	na	na	106590	106590	Cupriavidus necator	strain=FDAARGOS_1030	na	latest	Complete Genome	Major	Full	2020-12-20	ASM1612757v1	US Food and Drug Administration	GCA_016127575.1	identical	https://ftp.ncbi.nlm.nih.gov/genomes/all/GCF/016/127/575/GCF_016127575.1_ASM1612757v1	na	na	na	haploid	bacteria	7415967	7415967	66.5	3	3	3	NCBI RefSeq	GCF_016127575.1-RS_2026_01_29	2026-01-29	6894	6641	83	na
GCF_016757775.1	PRJNA224116	SAMN17266796	na	na	106590	106590	Cupriavidus necator	strain=C39.	na	latest	Complete Genome	Major	Full	2021-01-27	ASM1675777v1	Fujian Agriculture and Forestry University	GCA_016757775.1	identical	https://ftp.ncbi.nlm.nih.gov/genomes/all/GCF/016/757/775/GCF_016757775.1_ASM1675777v1	na	na	na	haploid	bacteria	8377134	8377134	65.5	3	3	3	NCBI RefSeq	GCF_016757775.1-RS_2025_03_30	2025-03-30	7842	7447	84	na
GCF_030413215.1	PRJNA224116	SAMN36040010	na	na	106590	106590	Cupriavidus necator	strain=ALE26	na	latest	Complete Genome	Major	Full	2023-07-09	ASM3041321v1	University College Dublin	GCA_030413215.1	identical	https://ftp.ncbi.nlm.nih.gov/genomes/all/GCF/030/413/215/GCF_030413215.1_ASM3041321v1	na	na	na	haploid	bacteria	6962336	6962336	66.5	2	2	2	NCBI RefSeq	GCF_030413215.1-RS_2025_07_10	2025-07-10	6443	6241	81	na
GCF_051903315.1	PRJNA224116	SAMN45889105	na	na	106590	106590	Cupriavidus necator	strain=TA06	na	latest	Complete Genome	Major	Full	2025-08-09	ASM5190331v1	Technical University of Denmark	GCA_051903315.1	identical	https://ftp.ncbi.nlm.nih.gov/genomes/all/GCF/051/903/315/GCF_051903315.1_ASM5190331v1	na	na	na	haploid	bacteria	7000097	7000097	66.5	2	2	2	NCBI RefSeq	GCF_051903315.1-RS_2025_08_08	2025-08-08	6489	6284	82	40711478
GCF_051903335.1	PRJNA224116	SAMN45889103	na	na	106590	106590	Cupriavidus necator	strain=H20	na	latest	Complete Genome	Major	Full	2025-08-09	ASM5190333v1	Technical University of Denmark	GCA_051903335.1	identical	https://ftp.ncbi.nlm.nih.gov/genomes/all/GCF/051/903/335/GCF_051903335.1_ASM5190333v1	na	na	na	haploid	bacteria	7411654	7411654	66.5	3	3	3	NCBI RefSeq	GCF_051903335.1-RS_2025_08_09	2025-08-09	6890	6634	83	40711478
GCF_051903355.1	PRJNA224116	SAMN45889101	na	na	106590	106590	Cupriavidus necator	strain=H1	na	latest	Complete Genome	Major	Full	2025-08-09	ASM5190335v1	Technical University of Denmark	GCA_051903355.1	identical	https://ftp.ncbi.nlm.nih.gov/genomes/all/GCF/051/903/355/GCF_051903355.1_ASM5190335v1	na	na	na	haploid	bacteria	7403640	7403640	66.5	3	3	3	NCBI RefSeq	GCF_051903355.1-RS_2025_08_09	2025-08-09	6870	6615	83	40711478
GCF_051903365.1	PRJNA224116	SAMN45889100	na	na	106590	106590	Cupriavidus necator	strain=G29	na	latest	Complete Genome	Major	Full	2025-08-09	ASM5190336v1	Technical University of Denmark	GCA_051903365.1	identical	https://ftp.ncbi.nlm.nih.gov/genomes/all/GCF/051/903/365/GCF_051903365.1_ASM5190336v1	na	na	na	haploid	bacteria	7417282	7417282	66.5	3	3	3	NCBI RefSeq	GCF_051903365.1-RS_2025_08_09	2025-08-09	6895	6641	83	40711478
GCF_051903375.1	PRJNA224116	SAMN45889099	na	na	106590	106590	Cupriavidus necator	strain=G27	na	latest	Complete Genome	Major	Full	2025-08-09	ASM5190337v1	Technical University of Denmark	GCA_051903375.1	identical	https://ftp.ncbi.nlm.nih.gov/genomes/all/GCF/051/903/375/GCF_051903375.1_ASM5190337v1	na	na	na	haploid	bacteria	7415960	7415960	66.5	3	3	3	NCBI RefSeq	GCF_051903375.1-RS_2025_08_09	2025-08-09	6894	6639	83	40711478
GCF_051903385.1	PRJNA224116	SAMN45889098	na	na	106590	106590	Cupriavidus necator	strain=B19	na	latest	Complete Genome	Major	Full	2025-08-09	ASM5190338v1	Technical University of Denmark	GCA_051903385.1	identical	https://ftp.ncbi.nlm.nih.gov/genomes/all/GCF/051/903/385/GCF_051903385.1_ASM5190338v1	na	na	na	haploid	bacteria	7415960	7415960	66.5	3	3	3	NCBI RefSeq	GCF_051903385.1-RS_2025_08_09	2025-08-09	6894	6640	83	40711478
GCF_051903395.1	PRJNA224116	SAMN45889097	na	na	106590	106590	Cupriavidus necator	strain=ATCC 25207	na	latest	Complete Genome	Major	Full	2025-08-09	ASM5190339v1	Technical University of Denmark	GCA_051903395.1	identical	https://ftp.ncbi.nlm.nih.gov/genomes/all/GCF/051/903/395/GCF_051903395.1_ASM5190339v1	na	na	na	haploid	bacteria	6963812	6963812	66.5	2	2	2	NCBI RefSeq	GCF_051903395.1-RS_2025_08_08	2025-08-08	6444	6243	82	40711478
GCF_051903405.1	PRJNA224116	SAMN45889096	na	na	106590	106590	Cupriavidus necator	strain=1978	na	latest	Complete Genome	Major	Full	2025-08-09	ASM5190340v1	Technical University of Denmark	GCA_051903405.1	identical	https://ftp.ncbi.nlm.nih.gov/genomes/all/GCF/051/903/405/GCF_051903405.1_ASM5190340v1	na	na	na	haploid	bacteria	7577707	7577707	66	4	4	4	NCBI RefSeq	GCF_051903405.1-RS_2025_08_09	2025-08-09	7077	6828	83	40711478
GCF_000697965.2	PRJNA224116	SAMN02781308	na	reference genome	106592	106592	Ensifer adhaerens	strain=Casida A	na	latest	Complete Genome	Major	Full	2016-06-16	ASM69796v2	University of Arizona	GCA_000697965.2	identical	https://ftp.ncbi.nlm.nih.gov/genomes/all/GCF/000/697/965/GCF_000697965.2_ASM69796v2	na	assembly from type material	na	haploid	bacteria	7267502	7267502	62.5	3	3	3	NCBI RefSeq	GCF_000697965.2-RS_2025_03_05	2025-03-05	6947	6729	83	na
GCF_009883655.1	PRJNA224116	SAMN09483752	na	na	106592	106592	Ensifer adhaerens	strain=Corn53	na	latest	Complete Genome	Major	Full	2020-01-15	ASM988365v1	Agriculture and Agri-Food Canada	GCA_009883655.1	identical	https://ftp.ncbi.nlm.nih.gov/genomes/all/GCF/009/883/655/GCF_009883655.1_ASM988365v1	na	na	na	haploid	bacteria	7422972	7422972	62.5	3	3	3	NCBI RefSeq	GCF_009883655.1-RS_2025_05_06	2025-05-06	7092	6847	81	na
GCF_020035495.1	PRJNA224116	SAMN21155890	na	na	106592	106592	Ensifer adhaerens	strain=W2-A	na	latest	Complete Genome	Major	Full	2021-09-19	ASM2003549v1	Fraunhofer IGB	GCA_020035495.1	identical	https://ftp.ncbi.nlm.nih.gov/genomes/all/GCF/020/035/495/GCF_020035495.1_ASM2003549v1	na	na	na	haploid	bacteria	8432773	8432773	61.5	3	3	3	NCBI RefSeq	GCF_020035495.1-RS_2025_03_12	2025-03-12	7910	7692	82	na
GCF_020035515.1	PRJNA224116	SAMN21155892	na	na	106592	106592	Ensifer adhaerens	strain=W2-B	na	latest	Complete Genome	Major	Full	2021-09-19	ASM2003551v1	Fraunhofer IGB	GCA_020035515.1	identical	https://ftp.ncbi.nlm.nih.gov/genomes/all/GCF/020/035/515/GCF_020035515.1_ASM2003551v1	na	na	na	haploid	bacteria	8124499	8124499	61.5	3	3	3	NCBI RefSeq	GCF_020035515.1-RS_2025_03_12	2025-03-12	7648	7440	76	na
GCF_020035535.1	PRJNA224116	SAMN21155893	na	na	106592	106592	Ensifer adhaerens	strain=W2-B9	na	latest	Complete Genome	Major	Full	2021-09-19	ASM2003553v1	Fraunhofer IGB	GCA_020035535.1	identical	https://ftp.ncbi.nlm.nih.gov/genomes/all/GCF/020/035/535/GCF_020035535.1_ASM2003553v1	na	na	na	haploid	bacteria	8125528	8125528	61.5	3	3	3	NCBI RefSeq	GCF_020035535.1-RS_2025_03_12	2025-03-12	7645	7437	76	na
GCF_020405145.1	PRJNA224116	SAMN21874386	na	na	106592	106592	Ensifer adhaerens	strain=E-60	na	latest	Complete Genome	Major	Full	2021-10-10	ASM2040514v1	Fujian Agriculture and Forestry University	GCA_020405145.1	identical	https://ftp.ncbi.nlm.nih.gov/genomes/all/GCF/020/405/145/GCF_020405145.1_ASM2040514v1	na	na	na	haploid	bacteria	7489550	7489550	62.5	4	4	4	NCBI RefSeq	GCF_020405145.1-RS_2025_12_04	2025-12-04	7037	6865	82	na
GCF_023821965.1	PRJNA224116	SAMN28991470	na	na	106592	106592	Ensifer adhaerens	strain=M8	na	latest	Complete Genome	Major	Full	2022-06-21	ASM2382196v1	China University of Mining and Technology, Beijing	GCA_023821965.1	identical	https://ftp.ncbi.nlm.nih.gov/genomes/all/GCF/023/821/965/GCF_023821965.1_ASM2382196v1	na	na	na	haploid	bacteria	7725399	7725399	62	5	5	5	NCBI RefSeq	GCF_023821965.1-RS_2025_03_28	2025-03-28	7308	7084	82	na
GCF_024380055.1	PRJNA224116	SAMN27616367	na	na	106592	106592	Ensifer adhaerens	strain=NER9	na	latest	Complete Genome	Major	Full	2022-07-23	ASM2438005v1	Nanjing Agricultural College	GCA_024380055.1	identical	https://ftp.ncbi.nlm.nih.gov/genomes/all/GCF/024/380/055/GCF_024380055.1_ASM2438005v1	na	na	na	haploid	bacteria	7716609	7716609	62	5	5	5	NCBI RefSeq	GCF_024380055.1-RS_2025_03_29	2025-03-29	7336	7064	81	na
GCF_028993555.1	PRJNA224116	SAMN33388110	na	na	106592	106592	Ensifer adhaerens	strain=CTYH.Ch1	na	latest	Complete Genome	Major	Full	2023-03-04	ASM2899355v1	The Independent Schools Foundation Academy	GCA_028993555.1	identical	https://ftp.ncbi.nlm.nih.gov/genomes/all/GCF/028/993/555/GCF_028993555.1_ASM2899355v1	na	na	na	haploid	bacteria	7773605	7773605	62	4	4	4	NCBI RefSeq	GCF_028993555.1-RS_2025_05_09	2025-05-09	7288	7084	81	na
GCF_029674665.1	PRJNA224116	SAMN33818001	na	na	106592	106592	Ensifer adhaerens	strain=Casida A-T305	na	latest	Complete Genome	Major	Full	2023-04-11	ASM2967466v1	Ningxia University	GCA_029674665.1	identical	https://ftp.ncbi.nlm.nih.gov/genomes/all/GCF/029/674/665/GCF_029674665.1_ASM2967466v1	na	na	na	haploid	bacteria	7267491	7267491	62.5	3	3	3	NCBI RefSeq	GCF_029674665.1-RS_2025_04_10	2025-04-10	6947	6730	83	na
GCF_049913305.1	PRJNA224116	SAMN47200766	na	na	106592	106592	Ensifer adhaerens	strain=E-15	na	latest	Complete Genome	Major	Full	2025-05-13	ASM4991330v1	Iowa State University	GCA_049913305.1	identical	https://ftp.ncbi.nlm.nih.gov/genomes/all/GCF/049/913/305/GCF_049913305.1_ASM4991330v1	na	na	na	haploid	bacteria	7439792	7439792	62.5	4	4	4	NCBI RefSeq	GCF_049913305.1-RS_2025_04_26	2025-04-26	7085	6861	83	na
GCF_001020955.1	PRJNA224116	SAMN03571539	na	reference genome	106634	106634	Thioalkalivibrio versutus	strain=D301	na	latest	Complete Genome	Major	Full	2015-06-05	ASM102095v1	Institute of Process Engineering, Chinese Academy of Sciences	GCA_001020955.1	identical	https://ftp.ncbi.nlm.nih.gov/genomes/all/GCF/001/020/955/GCF_001020955.1_ASM102095v1	na	na	na	haploid	bacteria	2969361	2969361	66	1	1	1	NCBI RefSeq	GCF_001020955.1-RS_2025_03_28	2025-03-28	2822	2707	56	na
GCF_002813045.1	PRJNA224116	SAMN06066181	na	na	106648	106648	Acinetobacter bereziniae	strain=XH901	na	latest	Complete Genome	Major	Full	2017-12-06	ASM281304v1	Zhejiang University	GCA_002813045.1	identical	https://ftp.ncbi.nlm.nih.gov/genomes/all/GCF/002/813/045/GCF_002813045.1_ASM281304v1	na	na	na	haploid	bacteria	4509124	4509124	38	1	1	1	NCBI RefSeq	GCF_002813045.1-RS_2025_03_05	2025-03-05	4250	4083	106	na
GCF_016576845.1	PRJNA224116	SAMN17007568	na	na	106648	106648	Acinetobacter bereziniae	strain=GD0320	na	latest	Complete Genome	Major	Full	2020-12-20	ASM1657684v1	Shenzhen University	GCA_016576845.1	identical	https://ftp.ncbi.nlm.nih.gov/genomes/all/GCF/016/576/845/GCF_016576845.1_ASM1657684v1	na	na	na	haploid	bacteria	4749411	4749411	38	2	2	2	NCBI RefSeq	GCF_016576845.1-RS_2026_01_02	2026-01-02	4459	4271	106	na
GCF_016576965.1	PRJNA224116	SAMN17007570	na	reference genome	106648	106648	Acinetobacter bereziniae	strain=GD03185	na	latest	Complete Genome	Major	Full	2020-12-20	ASM1657696v1	Shenzhen University	GCA_016576965.1	identical	https://ftp.ncbi.nlm.nih.gov/genomes/all/GCF/016/576/965/GCF_016576965.1_ASM1657696v1	na	na	na	haploid	bacteria	4729151	4729151	38	2	2	2	NCBI RefSeq	GCF_016576965.1-RS_2025_12_09	2025-12-09	4461	4274	106	na
GCF_029916905.1	PRJNA224116	SAMN34266404	na	na	106648	106648	Acinetobacter bereziniae	strain=UCO-554	na	latest	Complete Genome	Major	Full	2023-05-02	ASM2991690v1	Universidad de Concepcion	GCA_029916905.1	identical	https://ftp.ncbi.nlm.nih.gov/genomes/all/GCF/029/916/905/GCF_029916905.1_ASM2991690v1	na	na	na	haploid	bacteria	4651266	4651266	38	5	5	5	NCBI RefSeq	GCF_029916905.1-RS_2025_02_10	2025-02-10	4337	4155	103	na
GCF_029916945.1	PRJNA224116	SAMN34266403	na	na	106648	106648	Acinetobacter bereziniae	strain=UCO-553	na	latest	Complete Genome	Major	Full	2023-05-02	ASM2991694v1	Universidad de Concepcion	GCA_029916945.1	identical	https://ftp.ncbi.nlm.nih.gov/genomes/all/GCF/029/916/945/GCF_029916945.1_ASM2991694v1	na	na	na	haploid	bacteria	4651239	4651239	38	6	6	6	NCBI RefSeq	GCF_029916945.1-RS_2025_05_01	2025-05-01	4336	4157	103	na
GCF_031326185.1	PRJNA224116	SAMN34266403	na	na	106648	106648	Acinetobacter bereziniae	strain=UCO-553	na	latest	Complete Genome	Major	Full	2023-09-11	ASM3132618v1	Universidad de Concepcion	GCA_031326185.1	identical	https://ftp.ncbi.nlm.nih.gov/genomes/all/GCF/031/326/185/GCF_031326185.1_ASM3132618v1	na	na	na	haploid	bacteria	4651395	4651395	38	5	5	5	NCBI RefSeq	GCF_031326185.1-RS_2025_09_10	2025-09-10	4336	4157	103	na
GCF_041714745.1	PRJNA224116	SAMN42924106	na	na	106648	106648	Acinetobacter bereziniae	strain=2024CK-01176	na	latest	Complete Genome	Major	Full	2024-09-03	ASM4171474v1	Centers for Disease Control and Prevention. Division of Healthcare Quality Promotion	GCA_041714745.1	identical	https://ftp.ncbi.nlm.nih.gov/genomes/all/GCF/041/714/745/GCF_041714745.1_ASM4171474v1	na	na	na	haploid	bacteria	4576178	4576178	38	3	3	3	NCBI RefSeq	GCF_041714745.1-RS_2024_09_02	2024-09-02	4308	4152	106	na
GCF_002370525.2	PRJNA224116	SAMD00018975	na	reference genome	106649	106649	Acinetobacter guillouiae	strain=NBRC 110550	na	latest	Complete Genome	Major	Full	2014-08-26	ASM237052v2	National Institute of Technology and Evaluation	GCA_002370525.2	identical	https://ftp.ncbi.nlm.nih.gov/genomes/all/GCF/002/370/525/GCF_002370525.2_ASM237052v2	na	na	na	haploid	bacteria	4648418	4648418	38.5	1	1	1	NCBI RefSeq	GCF_002370525.2-RS_2025_11_26	2025-11-26	4314	4162	107	25323718
GCF_036216585.1	PRJNA224116	SAMN39226922	na	na	106649	106649	Acinetobacter guillouiae	strain=13-3	na	latest	Complete Genome	Major	Full	2024-01-25	ASM3621658v1	jilin university	GCA_036216585.1	identical	https://ftp.ncbi.nlm.nih.gov/genomes/all/GCF/036/216/585/GCF_036216585.1_ASM3621658v1	na	na	na	haploid	bacteria	4618013	4618013	38	1	1	1	NCBI RefSeq	GCF_036216585.1-RS_2026_01_26	2026-01-26	4322	4136	107	na
GCF_965240475.1	PRJNA224116	SAMEA115908290	na	na	106649	106649	Acinetobacter guillouiae	na	2ce980b1-7881-470e-b86d-5697c930c7b8	latest	Complete Genome	Major	Full	2025-04-19	jaEchHorr1.Acinetobacter_guillouiae_1.1	WELLCOME SANGER INSTITUTE	GCA_965240475.1	identical	https://ftp.ncbi.nlm.nih.gov/genomes/all/GCF/965/240/475/GCF_965240475.1_jaEchHorr1.Acinetobacter_guillouiae_1.1	derived from metagenome	na	na	haploid	bacteria	4559728	4559728	38.5	1	1	1	NCBI RefSeq	GCF_965240475.1-RS_2025_04_17	2025-04-17	4407	4196	108	na
GCF_000814165.3	PRJNA224116	SAMN03263968	na	na	106654	106654	Acinetobacter nosocomialis	strain=6411	na	latest	Complete Genome	Major	Full	2015-03-24	ASM81416v3	JCVI	GCA_000814165.3	identical	https://ftp.ncbi.nlm.nih.gov/genomes/all/GCF/000/814/165/GCF_000814165.3_ASM81416v3	na	na	na	haploid	bacteria	4061750	4061750	38.5	4	4	4	NCBI RefSeq	GCF_000814165.3-RS_2025_03_03	2025-03-03	3876	3673	94	na
GCF_002082665.1	PRJNA224116	SAMN06650244	na	na	106654	106654	Acinetobacter nosocomialis	strain=SSA3	na	latest	Complete Genome	Major	Full	2017-04-10	ASM208266v1	Yonsei University College of medicine	GCA_002082665.1	identical	https://ftp.ncbi.nlm.nih.gov/genomes/all/GCF/002/082/665/GCF_002082665.1_ASM208266v1	na	na	na	haploid	bacteria	4142356	4142356	38.5	2	2	2	NCBI RefSeq	GCF_002082665.1-RS_2025_04_02	2025-04-02	3989	3801	95	na
GCF_002951295.1	PRJNA224116	SAMN03996318	na	na	106654	106654	Acinetobacter nosocomialis	strain=FDAARGOS_129	na	latest	Complete Genome	Major	Full	2018-02-20	ASM295129v1	University of Maryland School of Medicine Institute for Genome Sciences (IGS) - sequencing center	GCA_002951295.1	identical	https://ftp.ncbi.nlm.nih.gov/genomes/all/GCF/002/951/295/GCF_002951295.1_ASM295129v1	na	na	na	haploid	bacteria	4002679	4002679	39	1	1	1	NCBI RefSeq	GCF_002951295.1-RS_2026_01_02	2026-01-02	3828	3643	95	na
GCF_003143895.1	PRJNA224116	SAMN09197281	na	na	106654	106654	Acinetobacter nosocomialis	strain=NCTC 8102	na	latest	Complete Genome	Major	Full	2018-05-20	ASM314389v1	Chungnam National University, College of medicine	GCA_003143895.1	identical	https://ftp.ncbi.nlm.nih.gov/genomes/all/GCF/003/143/895/GCF_003143895.1_ASM314389v1	na	na	na	haploid	bacteria	4010110	4010110	38.5	1	1	1	NCBI RefSeq	GCF_003143895.1-RS_2025_08_25	2025-08-25	3856	3669	96	na
GCF_004295305.1	PRJNA224116	SAMN10928940	na	na	106654	106654	Acinetobacter nosocomialis	strain=KAN02	na	latest	Complete Genome	Major	Full	2019-02-25	ASM429530v1	Korea Basic Science Institute	GCA_004295305.1	identical	https://ftp.ncbi.nlm.nih.gov/genomes/all/GCF/004/295/305/GCF_004295305.1_ASM429530v1	na	na	na	haploid	bacteria	3958196	3958196	39	1	1	1	NCBI RefSeq	GCF_004295305.1-RS_2026_01_02	2026-01-02	3768	3594	97	na
GCF_004792395.1	PRJNA224116	SAMN11295118	na	na	106654	106654	Acinetobacter nosocomialis	strain=KAN01	na	latest	Complete Genome	Major	Full	2019-04-14	ASM479239v1	Korea Basic Science Institute	GCA_004792395.1	identical	https://ftp.ncbi.nlm.nih.gov/genomes/all/GCF/004/792/395/GCF_004792395.1_ASM479239v1	na	na	na	haploid	bacteria	3793191	3793191	39	1	1	1	NCBI RefSeq	GCF_004792395.1-RS_2026_01_02	2026-01-02	3658	3457	97	na
GCF_008086325.1	PRJNA224116	SAMN12418644	na	na	106654	106654	Acinetobacter nosocomialis	strain=J1A	na	latest	Complete Genome	Major	Full	2019-08-26	ASM808632v1	Graduate School at Shenzhen, Tsinghua University	GCA_008086325.1	identical	https://ftp.ncbi.nlm.nih.gov/genomes/all/GCF/008/086/325/GCF_008086325.1_ASM808632v1	na	na	na	haploid	bacteria	3948465	3948465	39	3	3	3	NCBI RefSeq	GCF_008086325.1-RS_2026_01_02	2026-01-02	3769	3542	95	na
GCF_009588945.1	PRJNA224116	SAMN13066419	na	na	106654	106654	Acinetobacter nosocomialis	strain=AC1530	na	latest	Complete Genome	Major	Full	2019-11-05	ASM958894v1	Universiti Sultan Zainal Abidin	GCA_009588945.1	identical	https://ftp.ncbi.nlm.nih.gov/genomes/all/GCF/009/588/945/GCF_009588945.1_ASM958894v1	na	na	na	haploid	bacteria	4154154	4154154	39	2	2	2	NCBI RefSeq	GCF_009588945.1-RS_2025_12_20	2025-12-20	4044	3806	96	na
GCF_015602685.1	PRJNA224116	SAMN15522027	na	na	106654	106654	Acinetobacter nosocomialis	strain=WM98B	na	latest	Complete Genome	Major	Full	2020-11-19	ASM1560268v1	Macquarie University	GCA_015602685.1	identical	https://ftp.ncbi.nlm.nih.gov/genomes/all/GCF/015/602/685/GCF_015602685.1_ASM1560268v1	na	na	na	haploid	bacteria	4027274	4027274	38.5	1	1	1	NCBI RefSeq	GCF_015602685.1-RS_2025_12_10	2025-12-10	3797	3634	89	na
GCF_019048685.1	PRJNA224116	SAMN16357537	na	na	106654	106654	Acinetobacter nosocomialis	strain=FDAARGOS 1395	na	latest	Complete Genome	Major	Full	2021-06-28	ASM1904868v1	US Food and Drug Administration	GCA_019048685.1	identical	https://ftp.ncbi.nlm.nih.gov/genomes/all/GCF/019/048/685/GCF_019048685.1_ASM1904868v1	na	na	na	haploid	bacteria	3902620	3902620	39	1	1	1	NCBI RefSeq	GCF_019048685.1-RS_2026_01_09	2026-01-09	3680	3530	95	na
GCF_030322945.1	PRJNA224116	SAMN27553639	na	na	106654	106654	Acinetobacter nosocomialis	strain=11J360	na	latest	Complete Genome	Major	Full	2023-06-22	ASM3032294v1	Peking University First Hospital	GCA_030322945.1	identical	https://ftp.ncbi.nlm.nih.gov/genomes/all/GCF/030/322/945/GCF_030322945.1_ASM3032294v1	na	na	na	haploid	bacteria	4344035	4344035	39	4	4	4	NCBI RefSeq	GCF_030322945.1-RS_2025_06_22	2025-06-22	4166	3865	98	na
GCF_038441185.1	PRJNA224116	SAMN36766193	na	na	106654	106654	Acinetobacter nosocomialis	strain=2014S01-097	na	latest	Complete Genome	Major	Full	2024-04-25	ASM3844118v1	National Health Research Institutes	GCA_038441185.1	identical	https://ftp.ncbi.nlm.nih.gov/genomes/all/GCF/038/441/185/GCF_038441185.1_ASM3844118v1	na	na	na	haploid	bacteria	4211219	4211219	39	7	7	7	NCBI RefSeq	GCF_038441185.1-RS_2025_04_24	2025-04-24	4164	3920	99	na
GCF_039614705.1	PRJNA224116	SAMN41102864	na	na	106654	106654	Acinetobacter nosocomialis	strain=Ab25	na	latest	Complete Genome	Major	Full	2024-05-13	JLU_AbNoso_1.0	JiLin University	GCA_039614705.1	identical	https://ftp.ncbi.nlm.nih.gov/genomes/all/GCF/039/614/705/GCF_039614705.1_JLU_AbNoso_1.0	na	na	na	haploid	bacteria	4042470	4042470	39	1	1	1	NCBI RefSeq	GCF_039614705.1-RS_2025_05_13	2025-05-13	3834	3647	96	na
GCF_041021905.1	PRJNA224116	SAMN41540239	na	reference genome	106654	106654	Acinetobacter nosocomialis	strain=XH1679	na	latest	Complete Genome	Major	Full	2024-08-04	XH1679	Zhejiang University	GCA_041021905.1	identical	https://ftp.ncbi.nlm.nih.gov/genomes/all/GCF/041/021/905/GCF_041021905.1_XH1679	na	na	na	haploid	bacteria	4101087	4101087	39	3	3	3	NCBI RefSeq	GCF_041021905.1-RS_2024_08_04	2024-08-04	3865	3663	95	na
GCF_041021935.1	PRJNA224116	SAMN41540236	na	na	106654	106654	Acinetobacter nosocomialis	strain=XH1727	na	latest	Complete Genome	Major	Full	2024-08-04	XH1727	Zhejiang University	GCA_041021935.1	identical	https://ftp.ncbi.nlm.nih.gov/genomes/all/GCF/041/021/935/GCF_041021935.1_XH1727	na	na	na	haploid	bacteria	4010134	4010134	39	4	4	4	NCBI RefSeq	GCF_041021935.1-RS_2024_08_04	2024-08-04	3834	3620	95	na
GCF_051547485.1	PRJNA224116	SAMN49817760	JBPTSO000000000.1	na	106654	106654	Acinetobacter nosocomialis	strain=WWCOL-55	na	latest	Complete Genome	Major	Full	2025-07-27	ASM5154748v1	Seoul Metropolitan Government Research Institute of Public Health and Environment	GCA_051547485.1	identical	https://ftp.ncbi.nlm.nih.gov/genomes/all/GCF/051/547/485/GCF_051547485.1_ASM5154748v1	na	na	na	haploid	bacteria	3962949	3962949	38.5	3	3	3	NCBI RefSeq	GCF_051547485.1-RS_2025_07_28	2025-07-28	3863	3639	95	na
GCF_053851975.1	PRJNA224116	SAMN53502472	JBSQEI000000000.1	na	106654	106654	Acinetobacter nosocomialis	strain=AB2113	na	latest	Complete Genome	Major	Full	2025-12-07	ASM5385197v1	Zhejiang Provincial People's Hospital	GCA_053851975.1	identical	https://ftp.ncbi.nlm.nih.gov/genomes/all/GCF/053/851/975/GCF_053851975.1_ASM5385197v1	na	na	na	haploid	bacteria	3998488	3998488	38.5	2	2	2	NCBI RefSeq	GCF_053851975.1-RS_2025_12_08	2025-12-08	3818	3632	95	na
GCF_053852015.1	PRJNA224116	SAMN53502474	JBSQEG000000000.1	na	106654	106654	Acinetobacter nosocomialis	strain=XH2742	na	latest	Complete Genome	Major	Full	2025-12-07	ASM5385201v1	Zhejiang Provincial People's Hospital	GCA_053852015.1	identical	https://ftp.ncbi.nlm.nih.gov/genomes/all/GCF/053/852/015/GCF_053852015.1_ASM5385201v1	na	na	na	haploid	bacteria	4366759	4366759	39	5	5	5	NCBI RefSeq	GCF_053852015.1-RS_2025_12_08	2025-12-08	4137	3929	95	na
GCF_053852035.1	PRJNA224116	SAMN53502473	JBSQEH000000000.1	na	106654	106654	Acinetobacter nosocomialis	strain=XH2726	na	latest	Complete Genome	Major	Full	2025-12-07	ASM5385203v1	Zhejiang Provincial People's Hospital	GCA_053852035.1	identical	https://ftp.ncbi.nlm.nih.gov/genomes/all/GCF/053/852/035/GCF_053852035.1_ASM5385203v1	na	na	na	haploid	bacteria	4367128	4367128	39	5	5	5	NCBI RefSeq	GCF_053852035.1-RS_2025_12_08	2025-12-08	4136	3929	95	na
GCF_039619325.1	PRJNA224116	SAMN41163420	na	na	107400	107400	Methylobacterium fujisawaense	strain=C14	na	latest	Complete Genome	Major	Full	2024-05-14	Flye_C14jm.contigs	SUNY College of Environmental Science and Forestry	GCA_039619325.1	identical	https://ftp.ncbi.nlm.nih.gov/genomes/all/GCF/039/619/325/GCF_039619325.1_Flye_C14jm.contigs	na	na	na	haploid	bacteria	7094668	7094668	69.5	9	9	9	NCBI RefSeq	GCF_039619325.1-RS_2025_05_13	2025-05-13	6798	6530	75	na
GCF_049913165.1	PRJNA224116	SAMN47200776	na	na	107400	107400	Methylobacterium fujisawaense	strain=R-20	na	latest	Complete Genome	Major	Full	2025-05-13	ASM4991316v1	Iowa State University	GCA_049913165.1	identical	https://ftp.ncbi.nlm.nih.gov/genomes/all/GCF/049/913/165/GCF_049913165.1_ASM4991316v1	na	na	na	haploid	bacteria	6037268	6037268	70	1	1	1	NCBI RefSeq	GCF_049913165.1-RS_2025_04_26	2025-04-26	5717	5588	72	na
GCF_053891375.1	PRJNA224116	SAMN50481610	JBQGLI000000000.1	na	107400	107400	Methylobacterium fujisawaense	strain=TerP	na	latest	Complete Genome	Major	Full	2025-12-09	ASM5389137v1	Arizona State University	GCA_053891375.1	identical	https://ftp.ncbi.nlm.nih.gov/genomes/all/GCF/053/891/375/GCF_053891375.1_ASM5389137v1	na	na	na	haploid	bacteria	7035236	7035236	69.5	4	4	4	NCBI RefSeq	GCF_053891375.1-RS_2025_12_10	2025-12-10	6817	6597	77	na
GCF_004803875.1	PRJNA224116	SAMN06759395	na	na	107401	107401	Tenacibaculum maritimum	strain=TM-KORJJ	na	latest	Complete Genome	Major	Full	2019-04-23	ASM480387v1	Jeju National University	GCA_004803875.1	identical	https://ftp.ncbi.nlm.nih.gov/genomes/all/GCF/004/803/875/GCF_004803875.1_ASM480387v1	na	na	na	haploid	bacteria	3333272	3333272	32	1	1	1	NCBI RefSeq	GCF_004803875.1-RS_2025_04_06	2025-04-06	2951	2856	79	na
GCF_042179985.1	PRJNA224116	SAMN43577918	na	na	107401	107401	Tenacibaculum maritimum	strain=SP9.1	na	latest	Complete Genome	Major	Full	2024-09-25	Flye v.2.9.2-b1786	University of Santiago de Compostela	GCA_042179985.1	identical	https://ftp.ncbi.nlm.nih.gov/genomes/all/GCF/042/179/985/GCF_042179985.1_Flye_v.2.9.2-b1786	na	na	na	haploid	bacteria	3529342	3529342	32	1	1	1	NCBI RefSeq	GCF_042179985.1-RS_2024_09_24	2024-09-24	3195	3084	78	na
GCF_045571565.1	PRJNA224116	SAMN37939125	na	na	107401	107401	Tenacibaculum maritimum	strain=CCCM 152	na	latest	Complete Genome	Major	Full	2024-12-06	CCCM 152	The University of Queensland	GCA_045571565.1	identical	https://ftp.ncbi.nlm.nih.gov/genomes/all/GCF/045/571/565/GCF_045571565.1_CCCM_152	na	na	na	haploid	bacteria	3437570	3437570	32	1	1	1	NCBI RefSeq	GCF_045571565.1-RS_2024_12_04	2024-12-04	3096	3005	78	na
GCF_045571575.1	PRJNA224116	SAMN37939124	na	na	107401	107401	Tenacibaculum maritimum	strain=CCCM 140	na	latest	Complete Genome	Major	Full	2024-12-06	CCCM 140	The University of Queensland	GCA_045571575.1	identical	https://ftp.ncbi.nlm.nih.gov/genomes/all/GCF/045/571/575/GCF_045571575.1_CCCM_140	na	na	na	haploid	bacteria	3377884	3377884	32	1	1	1	NCBI RefSeq	GCF_045571575.1-RS_2024_12_04	2024-12-04	2994	2898	78	na
GCF_045571585.1	PRJNA224116	SAMN37939123	na	na	107401	107401	Tenacibaculum maritimum	strain=CCCM 139	na	latest	Complete Genome	Major	Full	2024-12-06	CCCM 139	The University of Queensland	GCA_045571585.1	identical	https://ftp.ncbi.nlm.nih.gov/genomes/all/GCF/045/571/585/GCF_045571585.1_CCCM_139	na	na	na	haploid	bacteria	3423947	3423947	32	1	1	1	NCBI RefSeq	GCF_045571585.1-RS_2024_12_04	2024-12-04	3062	2966	78	na
GCF_045571595.1	PRJNA224116	SAMN37939122	na	na	107401	107401	Tenacibaculum maritimum	strain=CCCM 133	na	latest	Complete Genome	Major	Full	2024-12-06	CCCM 133	The University of Queensland	GCA_045571595.1	identical	https://ftp.ncbi.nlm.nih.gov/genomes/all/GCF/045/571/595/GCF_045571595.1_CCCM_133	na	na	na	haploid	bacteria	3423971	3423971	32	1	1	1	NCBI RefSeq	GCF_045571595.1-RS_2024_12_04	2024-12-04	3057	2961	78	na
GCF_045571605.1	PRJNA224116	SAMN37939121	na	na	107401	107401	Tenacibaculum maritimum	strain=CCCM 131	na	latest	Complete Genome	Major	Full	2024-12-06	CCCM 131	The University of Queensland	GCA_045571605.1	identical	https://ftp.ncbi.nlm.nih.gov/genomes/all/GCF/045/571/605/GCF_045571605.1_CCCM_131	na	na	na	haploid	bacteria	3354492	3354492	32	1	1	1	NCBI RefSeq	GCF_045571605.1-RS_2024_12_04	2024-12-04	2968	2878	78	na
GCF_045571615.1	PRJNA224116	SAMN37939120	na	na	107401	107401	Tenacibaculum maritimum	strain=CCCM 129	na	latest	Complete Genome	Major	Full	2024-12-06	CCCM 129	The University of Queensland	GCA_045571615.1	identical	https://ftp.ncbi.nlm.nih.gov/genomes/all/GCF/045/571/615/GCF_045571615.1_CCCM_129	na	na	na	haploid	bacteria	3482539	3482539	32	1	1	1	NCBI RefSeq	GCF_045571615.1-RS_2024_12_04	2024-12-04	3139	3043	78	na
GCF_045571625.1	PRJNA224116	SAMN37939117	na	na	107401	107401	Tenacibaculum maritimum	strain=CCCM 123	na	latest	Complete Genome	Major	Full	2024-12-06	CCCM 123	The University of Queensland	GCA_045571625.1	identical	https://ftp.ncbi.nlm.nih.gov/genomes/all/GCF/045/571/625/GCF_045571625.1_CCCM_123	na	na	na	haploid	bacteria	3436901	3436901	32	1	1	1	NCBI RefSeq	GCF_045571625.1-RS_2024_12_04	2024-12-04	3072	2976	78	na
GCF_045571635.1	PRJNA224116	SAMN37939119	na	na	107401	107401	Tenacibaculum maritimum	strain=CCCM 127	na	latest	Complete Genome	Major	Full	2024-12-06	CCCM 127	The University of Queensland	GCA_045571635.1	identical	https://ftp.ncbi.nlm.nih.gov/genomes/all/GCF/045/571/635/GCF_045571635.1_CCCM_127	na	na	na	haploid	bacteria	3396440	3396440	32	1	1	1	NCBI RefSeq	GCF_045571635.1-RS_2024_12_04	2024-12-04	3015	2925	77	na
GCF_045571645.1	PRJNA224116	SAMN37939118	na	na	107401	107401	Tenacibaculum maritimum	strain=CCCM 125	na	latest	Complete Genome	Major	Full	2024-12-06	CCCM 125	The University of Queensland	GCA_045571645.1	identical	https://ftp.ncbi.nlm.nih.gov/genomes/all/GCF/045/571/645/GCF_045571645.1_CCCM_125	na	na	na	haploid	bacteria	3475380	3475380	32	1	1	1	NCBI RefSeq	GCF_045571645.1-RS_2024_12_04	2024-12-04	3112	3011	78	na
GCF_045571675.1	PRJNA224116	SAMN37939116	na	na	107401	107401	Tenacibaculum maritimum	strain=CCCM 108	na	latest	Complete Genome	Major	Full	2024-12-06	CCCM 108	The University of Queensland	GCA_045571675.1	identical	https://ftp.ncbi.nlm.nih.gov/genomes/all/GCF/045/571/675/GCF_045571675.1_CCCM_108	na	na	na	haploid	bacteria	3396444	3396444	32	1	1	1	NCBI RefSeq	GCF_045571675.1-RS_2024_12_04	2024-12-04	3020	2928	78	na
GCF_045571685.1	PRJNA224116	SAMN37939115	na	na	107401	107401	Tenacibaculum maritimum	strain=CCCM 106	na	latest	Complete Genome	Major	Full	2024-12-06	CCCM 106	The University of Queensland	GCA_045571685.1	identical	https://ftp.ncbi.nlm.nih.gov/genomes/all/GCF/045/571/685/GCF_045571685.1_CCCM_106	na	na	na	haploid	bacteria	3346407	3346407	32	1	1	1	NCBI RefSeq	GCF_045571685.1-RS_2024_12_04	2024-12-04	2956	2865	78	na
GCF_045571695.1	PRJNA224116	SAMN37939114	na	na	107401	107401	Tenacibaculum maritimum	strain=CCCM 105	na	latest	Complete Genome	Major	Full	2024-12-06	CCCM 105	The University of Queensland	GCA_045571695.1	identical	https://ftp.ncbi.nlm.nih.gov/genomes/all/GCF/045/571/695/GCF_045571695.1_CCCM_105	na	na	na	haploid	bacteria	3484495	3484495	32	1	1	1	NCBI RefSeq	GCF_045571695.1-RS_2024_12_04	2024-12-04	3096	3005	78	na
GCF_045571705.1	PRJNA224116	SAMN37939113	na	na	107401	107401	Tenacibaculum maritimum	strain=CCCM 104	na	latest	Complete Genome	Major	Full	2024-12-06	CCCM 104	The University of Queensland	GCA_045571705.1	identical	https://ftp.ncbi.nlm.nih.gov/genomes/all/GCF/045/571/705/GCF_045571705.1_CCCM_104	na	na	na	haploid	bacteria	3396438	3396438	32	1	1	1	NCBI RefSeq	GCF_045571705.1-RS_2024_12_04	2024-12-04	3016	2925	78	na
GCF_045571715.1	PRJNA224116	SAMN37939112	na	na	107401	107401	Tenacibaculum maritimum	strain=CCCM 102	na	latest	Complete Genome	Major	Full	2024-12-06	CCCM 102	The University of Queensland	GCA_045571715.1	identical	https://ftp.ncbi.nlm.nih.gov/genomes/all/GCF/045/571/715/GCF_045571715.1_CCCM_102	na	na	na	haploid	bacteria	3435360	3435360	32	1	1	1	NCBI RefSeq	GCF_045571715.1-RS_2024_12_04	2024-12-04	3069	2973	78	na
GCF_045571725.1	PRJNA224116	SAMN37939111	na	na	107401	107401	Tenacibaculum maritimum	strain=CCCM 101	na	latest	Complete Genome	Major	Full	2024-12-06	CCCM 101	The University of Queensland	GCA_045571725.1	identical	https://ftp.ncbi.nlm.nih.gov/genomes/all/GCF/045/571/725/GCF_045571725.1_CCCM_101	na	na	na	haploid	bacteria	3396485	3396485	32	1	1	1	NCBI RefSeq	GCF_045571725.1-RS_2024_12_04	2024-12-04	3018	2927	78	na
GCF_045572975.1	PRJNA224116	SAMN37939110	na	na	107401	107401	Tenacibaculum maritimum	strain=CCCM 085	na	latest	Complete Genome	Major	Full	2024-12-06	CCCM 085	The University of Queensland	GCA_045572975.1	identical	https://ftp.ncbi.nlm.nih.gov/genomes/all/GCF/045/572/975/GCF_045572975.1_CCCM_085	na	na	na	haploid	bacteria	3496068	3496068	32	1	1	1	NCBI RefSeq	GCF_045572975.1-RS_2024_12_04	2024-12-04	3116	3025	78	na
GCF_045572985.1	PRJNA224116	SAMN37939108	na	na	107401	107401	Tenacibaculum maritimum	strain=CCCM 038	na	latest	Complete Genome	Major	Full	2024-12-06	CCCM 038	The University of Queensland	GCA_045572985.1	identical	https://ftp.ncbi.nlm.nih.gov/genomes/all/GCF/045/572/985/GCF_045572985.1_CCCM_038	na	na	na	haploid	bacteria	3499785	3499785	32	1	1	1	NCBI RefSeq	GCF_045572985.1-RS_2024_12_04	2024-12-04	3118	3026	78	na
GCF_045573035.1	PRJNA224116	SAMN37939109	na	na	107401	107401	Tenacibaculum maritimum	strain=CCCM 039	na	latest	Complete Genome	Major	Full	2024-12-06	CCCM 039	The University of Queensland	GCA_045573035.1	identical	https://ftp.ncbi.nlm.nih.gov/genomes/all/GCF/045/573/035/GCF_045573035.1_CCCM_039	na	na	na	haploid	bacteria	3495995	3495995	32	1	1	1	NCBI RefSeq	GCF_045573035.1-RS_2024_12_04	2024-12-04	3118	3025	78	na
GCF_045575305.1	PRJNA224116	SAMN37939107	na	na	107401	107401	Tenacibaculum maritimum	strain=CCCM 035	na	latest	Complete Genome	Major	Full	2024-12-06	CCCM 035	The University of Queensland	GCA_045575305.1	identical	https://ftp.ncbi.nlm.nih.gov/genomes/all/GCF/045/575/305/GCF_045575305.1_CCCM_035	na	na	na	haploid	bacteria	3496059	3496059	32	1	1	1	NCBI RefSeq	GCF_045575305.1-RS_2024_12_04	2024-12-04	3112	3021	78	na
GCF_045575335.1	PRJNA224116	SAMN37939106	na	na	107401	107401	Tenacibaculum maritimum	strain=CCCM 034	na	latest	Complete Genome	Major	Full	2024-12-06	CCCM 034	The University of Queensland	GCA_045575335.1	identical	https://ftp.ncbi.nlm.nih.gov/genomes/all/GCF/045/575/335/GCF_045575335.1_CCCM_034	na	na	na	haploid	bacteria	3496074	3496074	32	1	1	1	NCBI RefSeq	GCF_045575335.1-RS_2024_12_04	2024-12-04	3115	3024	78	na
GCF_045575345.1	PRJNA224116	SAMN37939105	na	na	107401	107401	Tenacibaculum maritimum	strain=CCCM 020	na	latest	Complete Genome	Major	Full	2024-12-06	CCCM 020	The University of Queensland	GCA_045575345.1	identical	https://ftp.ncbi.nlm.nih.gov/genomes/all/GCF/045/575/345/GCF_045575345.1_CCCM_020	na	na	na	haploid	bacteria	3496069	3496069	32	1	1	1	NCBI RefSeq	GCF_045575345.1-RS_2024_12_04	2024-12-04	3116	3025	78	na
GCF_045577855.1	PRJNA224116	SAMN37939104	na	na	107401	107401	Tenacibaculum maritimum	strain=CCCM 019	na	latest	Complete Genome	Major	Full	2024-12-06	CCCM 019	The University of Queensland	GCA_045577855.1	identical	https://ftp.ncbi.nlm.nih.gov/genomes/all/GCF/045/577/855/GCF_045577855.1_CCCM_019	na	na	na	haploid	bacteria	3496049	3496049	32	1	1	1	NCBI RefSeq	GCF_045577855.1-RS_2024_12_04	2024-12-04	3119	3024	78	na
GCF_045577865.1	PRJNA224116	SAMN37939103	na	na	107401	107401	Tenacibaculum maritimum	strain=CCCM 017	na	latest	Complete Genome	Major	Full	2024-12-06	CCCM 017	The University of Queensland	GCA_045577865.1	identical	https://ftp.ncbi.nlm.nih.gov/genomes/all/GCF/045/577/865/GCF_045577865.1_CCCM_017	na	na	na	haploid	bacteria	3495993	3495993	32	1	1	1	NCBI RefSeq	GCF_045577865.1-RS_2024_12_04	2024-12-04	3115	3021	78	na
GCF_045577875.1	PRJNA224116	SAMN37939102	na	na	107401	107401	Tenacibaculum maritimum	strain=CCCM 015	na	latest	Complete Genome	Major	Full	2024-12-06	CCCM 015	The University of Queensland	GCA_045577875.1	identical	https://ftp.ncbi.nlm.nih.gov/genomes/all/GCF/045/577/875/GCF_045577875.1_CCCM_015	na	na	na	haploid	bacteria	3496061	3496061	32	1	1	1	NCBI RefSeq	GCF_045577875.1-RS_2024_12_04	2024-12-04	3119	3027	78	na
GCF_045580685.1	PRJNA224116	SAMN37939100	na	na	107401	107401	Tenacibaculum maritimum	strain=CCCM 013	na	latest	Complete Genome	Major	Full	2024-12-06	CCCM 013	The University of Queensland	GCA_045580685.1	identical	https://ftp.ncbi.nlm.nih.gov/genomes/all/GCF/045/580/685/GCF_045580685.1_CCCM_013	na	na	na	haploid	bacteria	3496065	3496065	32	1	1	1	NCBI RefSeq	GCF_045580685.1-RS_2024_12_04	2024-12-04	3111	3020	78	na
GCF_045580695.1	PRJNA224116	SAMN37939101	na	na	107401	107401	Tenacibaculum maritimum	strain=CCCM 014	na	latest	Complete Genome	Major	Full	2024-12-06	CCCM 014	The University of Queensland	GCA_045580695.1	identical	https://ftp.ncbi.nlm.nih.gov/genomes/all/GCF/045/580/695/GCF_045580695.1_CCCM_014	na	na	na	haploid	bacteria	3496069	3496069	32	1	1	1	NCBI RefSeq	GCF_045580695.1-RS_2024_12_04	2024-12-04	3115	3025	78	na
GCF_045580705.1	PRJNA224116	SAMN37939099	na	na	107401	107401	Tenacibaculum maritimum	strain=CCCM 010	na	latest	Complete Genome	Major	Full	2024-12-06	CCCM 010	The University of Queensland	GCA_045580705.1	identical	https://ftp.ncbi.nlm.nih.gov/genomes/all/GCF/045/580/705/GCF_045580705.1_CCCM_010	na	na	na	haploid	bacteria	3496066	3496066	32	1	1	1	NCBI RefSeq	GCF_045580705.1-RS_2024_12_04	2024-12-04	3115	3024	78	na
GCF_045582925.1	PRJNA224116	SAMN37939098	na	na	107401	107401	Tenacibaculum maritimum	strain=CCCM 006	na	latest	Complete Genome	Major	Full	2024-12-06	CCCM 006	The University of Queensland	GCA_045582925.1	identical	https://ftp.ncbi.nlm.nih.gov/genomes/all/GCF/045/582/925/GCF_045582925.1_CCCM_006	na	na	na	haploid	bacteria	3496053	3496053	32	1	1	1	NCBI RefSeq	GCF_045582925.1-RS_2024_12_04	2024-12-04	3114	3021	78	na
GCF_045582955.1	PRJNA224116	SAMN37939097	na	na	107401	107401	Tenacibaculum maritimum	strain=CCCM 005	na	latest	Complete Genome	Major	Full	2024-12-06	CCCM 005	The University of Queensland	GCA_045582955.1	identical	https://ftp.ncbi.nlm.nih.gov/genomes/all/GCF/045/582/955/GCF_045582955.1_CCCM_005	na	na	na	haploid	bacteria	3496009	3496009	32	1	1	1	NCBI RefSeq	GCF_045582955.1-RS_2024_12_04	2024-12-04	3114	3022	78	na
GCF_045582975.1	PRJNA224116	SAMN37939096	na	na	107401	107401	Tenacibaculum maritimum	strain=CCCM 004	na	latest	Complete Genome	Major	Full	2024-12-06	CCCM 004	The University of Queensland	GCA_045582975.1	identical	https://ftp.ncbi.nlm.nih.gov/genomes/all/GCF/045/582/975/GCF_045582975.1_CCCM_004	na	na	na	haploid	bacteria	3496063	3496063	32	1	1	1	NCBI RefSeq	GCF_045582975.1-RS_2024_12_04	2024-12-04	3113	3020	78	na
GCF_045584795.1	PRJNA224116	SAMN37939095	na	na	107401	107401	Tenacibaculum maritimum	strain=CCCM 001	na	latest	Complete Genome	Major	Full	2024-12-06	CCCM 001	The University of Queensland	GCA_045584795.1	identical	https://ftp.ncbi.nlm.nih.gov/genomes/all/GCF/045/584/795/GCF_045584795.1_CCCM_001	na	na	na	haploid	bacteria	3496076	3496076	32	1	1	1	NCBI RefSeq	GCF_045584795.1-RS_2024_12_04	2024-12-04	3114	3024	78	na
GCF_045584805.1	PRJNA224116	SAMN38220759	na	na	107401	107401	Tenacibaculum maritimum	strain=NCIMB 2158	na	latest	Complete Genome	Major	Full	2024-12-06	UQ_NCIMB2158	The University of Queensland	GCA_045584805.1	identical	https://ftp.ncbi.nlm.nih.gov/genomes/all/GCF/045/584/805/GCF_045584805.1_UQ_NCIMB2158	na	na	na	haploid	bacteria	3462040	3462040	32	1	1	1	NCBI RefSeq	GCF_045584805.1-RS_2024_12_04	2024-12-04	3215	3084	77	na
GCF_045591195.1	PRJNA224116	SAMN38031654	na	na	107401	107401	Tenacibaculum maritimum	strain=TCFB 4574	na	latest	Complete Genome	Major	Full	2024-12-06	ASM4559119v1	The University of Queensland	GCA_045591195.1	identical	https://ftp.ncbi.nlm.nih.gov/genomes/all/GCF/045/591/195/GCF_045591195.1_ASM4559119v1	na	na	na	haploid	bacteria	3457007	3457007	32	1	1	1	NCBI RefSeq	GCF_045591195.1-RS_2024_12_04	2024-12-04	3093	2992	78	na
GCF_045591375.1	PRJNA224116	SAMN38031652	na	na	107401	107401	Tenacibaculum maritimum	strain=TCFB 0813	na	latest	Complete Genome	Major	Full	2024-12-06	ASM4559137v1	The University of Queensland	GCA_045591375.1	identical	https://ftp.ncbi.nlm.nih.gov/genomes/all/GCF/045/591/375/GCF_045591375.1_ASM4559137v1	na	na	na	haploid	bacteria	3384956	3384956	32	1	1	1	NCBI RefSeq	GCF_045591375.1-RS_2024_12_04	2024-12-04	3021	2924	79	na
GCF_045593525.1	PRJNA224116	SAMN38031651	na	na	107401	107401	Tenacibaculum maritimum	strain=TCFB 0648	na	latest	Complete Genome	Major	Full	2024-12-06	ASM4559352v1	The University of Queensland	GCA_045593525.1	identical	https://ftp.ncbi.nlm.nih.gov/genomes/all/GCF/045/593/525/GCF_045593525.1_ASM4559352v1	na	na	na	haploid	bacteria	3338298	3338298	32	1	1	1	NCBI RefSeq	GCF_045593525.1-RS_2024_12_04	2024-12-04	2977	2881	78	na
GCF_023100865.1	PRJNA224116	SAMN11357028	na	na	107445	107445	Pseudomonas sp. A2	strain=A2	na	latest	Complete Genome	Major	Full	2022-04-25	ASM2310086v1	South China University of Technology	GCA_023100865.1	identical	https://ftp.ncbi.nlm.nih.gov/genomes/all/GCF/023/100/865/GCF_023100865.1_ASM2310086v1	na	na	na	haploid	bacteria	6222934	6222934	62.5	5	5	5	NCBI RefSeq	GCF_023100865.1-RS_2024_06_07	2024-06-07	5763	5561	101	na
GCF_016865255.1	PRJNA224116	SAMN02841227	na	na	107637	107637	Methylomonas sp. LW13	strain=LW13	na	latest	Complete Genome	Major	Full	2019-02-15	ASM1686525v1	University of Washington	GCA_016865255.1	identical	https://ftp.ncbi.nlm.nih.gov/genomes/all/GCF/016/865/255/GCF_016865255.1_ASM1686525v1	na	na	na	haploid	bacteria	5233523	5233523	52	1	1	1	NCBI RefSeq	GCF_016865255.1-RS_2026_01_14	2026-01-14	4817	4724	59	na
GCF_000009605.1	PRJNA224116	SAMD00061095	na	na	107806	9	Buchnera aphidicola str. APS (Acyrthosiphon pisum)	strain=APS	Tokyo1998	latest	Complete Genome	Major	Full	2001-09-13	ASM960v1	Rikken GSC	GCA_000009605.1	identical	https://ftp.ncbi.nlm.nih.gov/genomes/all/GCF/000/009/605/GCF_000009605.1_ASM960v1	na	na	na	haploid	bacteria	655725	655725	26.5	3	3	3	NCBI RefSeq	GCF_000009605.1-RS_2025_03_15	2025-03-15	627	578	37	10993077
GCF_045866245.1	PRJNA224116	SAMD00803677	na	na	107806	9	Buchnera aphidicola str. APS (Acyrthosiphon pisum)	strain=APS	na	latest	Complete Genome	Major	Full	2024-12-11	ASM4586624v1	Bioproduction Research Institute, National Institute of Advanced Industrial Science and Technology	GCA_045866245.1	identical	https://ftp.ncbi.nlm.nih.gov/genomes/all/GCF/045/866/245/GCF_045866245.1_ASM4586624v1	na	na	na	haploid	bacteria	641802	641802	26.5	1	1	1	NCBI RefSeq	GCF_045866245.1-RS_2024_12_11	2024-12-11	616	569	37	na
GCF_029392915.1	PRJNA224116	SAMN32781896	na	na	107819	1502	Clostridium perfringens D	strain=CN3842	na	latest	Complete Genome	Major	Full	2023-03-27	ASM2939291v1	University of Glasgow	GCA_029392915.1	identical	https://ftp.ncbi.nlm.nih.gov/genomes/all/GCF/029/392/915/GCF_029392915.1_ASM2939291v1	na	na	na	haploid	bacteria	3524770	3524770	28.5	2	2	2	NCBI RefSeq	GCF_029392915.1-RS_2025_05_13	2025-05-13	3293	3063	140	36853799
GCF_029392955.1	PRJNA224116	SAMN32781895	na	na	107819	1502	Clostridium perfringens D	strain=NCTC8346	na	latest	Complete Genome	Major	Full	2023-03-27	ASM2939295v1	University of Glasgow	GCA_029392955.1	identical	https://ftp.ncbi.nlm.nih.gov/genomes/all/GCF/029/392/955/GCF_029392955.1_ASM2939295v1	na	na	na	haploid	bacteria	3547608	3547608	28.5	2	2	2	NCBI RefSeq	GCF_029392955.1-RS_2025_05_13	2025-05-13	3287	3069	131	36853799
GCF_025200905.1	PRJNA224116	SAMN30617554	na	reference genome	108015	108015	Bradyrhizobium yuanmingense	strain=CB1024	na	latest	Complete Genome	Major	Full	2022-09-14	ASM2520090v1	Murdoch University	GCA_025200905.1	identical	https://ftp.ncbi.nlm.nih.gov/genomes/all/GCF/025/200/905/GCF_025200905.1_ASM2520090v1	na	na	na	haploid	bacteria	7840305	7840305	64	1	1	1	NCBI RefSeq	GCF_025200905.1-RS_2025_04_21	2025-04-21	7279	7096	59	na
GCF_023585725.1	PRJNA224116	SAMN28534978	na	reference genome	108080	108080	Candidatus Blochmanniella camponoti	strain=C-050	na	latest	Complete Genome	Major	Full	2022-05-30	ASM2358572v1	Texas Tech University	GCA_023585725.1	identical	https://ftp.ncbi.nlm.nih.gov/genomes/all/GCF/023/585/725/GCF_023585725.1_ASM2358572v1	na	na	na	haploid	bacteria	790899	790899	29.5	1	1	1	NCBI RefSeq	GCF_023585725.1-RS_2025_03_17	2025-03-17	663	610	46	na
GCF_023585805.1	PRJNA224116	SAMN28534979	na	na	108080	108080	Candidatus Blochmanniella camponoti	strain=C-056	na	latest	Complete Genome	Major	Full	2022-05-30	ASM2358580v1	Texas Tech University	GCA_023585805.1	identical	https://ftp.ncbi.nlm.nih.gov/genomes/all/GCF/023/585/805/GCF_023585805.1_ASM2358580v1	na	na	na	haploid	bacteria	791111	791111	29.5	1	1	1	NCBI RefSeq	GCF_023585805.1-RS_2025_03_17	2025-03-17	660	608	46	na
GCF_023585825.1	PRJNA224116	SAMN28534977	na	na	108080	108080	Candidatus Blochmanniella camponoti	strain=C-049	na	latest	Complete Genome	Major	Full	2022-05-30	ASM2358582v1	Texas Tech University	GCA_023585825.1	identical	https://ftp.ncbi.nlm.nih.gov/genomes/all/GCF/023/585/825/GCF_023585825.1_ASM2358582v1	na	na	na	haploid	bacteria	790946	790946	29.5	1	1	1	NCBI RefSeq	GCF_023585825.1-RS_2025_03_17	2025-03-17	663	610	46	na
GCF_020097615.1	PRJNA224116	SAMN21218849	na	na	108486	108486	Corynebacterium falsenii	strain=FDAARGOS_1493	na	latest	Complete Genome	Major	Full	2021-09-23	ASM2009761v1	US Food and Drug Administration	GCA_020097615.1	identical	https://ftp.ncbi.nlm.nih.gov/genomes/all/GCF/020/097/615/GCF_020097615.1_ASM2009761v1	na	na	na	haploid	bacteria	2561893	2561893	63	1	1	1	NCBI RefSeq	GCF_020097615.1-RS_2025_12_03	2025-12-03	2220	2131	62	na
GCF_020099275.1	PRJNA224116	SAMN21218850	na	reference genome	108486	108486	Corynebacterium falsenii	strain=FDAARGOS_1494	na	latest	Complete Genome	Major	Full	2021-09-23	ASM2009927v1	US Food and Drug Administration	GCA_020099275.1	identical	https://ftp.ncbi.nlm.nih.gov/genomes/all/GCF/020/099/275/GCF_020099275.1_ASM2009927v1	na	assembly from type material	na	haploid	bacteria	2677377	2677377	63	1	1	1	NCBI RefSeq	GCF_020099275.1-RS_2025_12_02	2025-12-02	2349	2261	62	na
GCF_001890165.1	PRJNA224116	SAMN05172400	na	na	108619	28901	Salmonella enterica subsp. enterica serovar Newport	strain=CFSAN001660	na	latest	Complete Genome	Major	Full	2016-12-07	ASM189016v1	Center for Food Safety and Applied Nutrition	GCA_001890165.1	identical	https://ftp.ncbi.nlm.nih.gov/genomes/all/GCF/001/890/165/GCF_001890165.1_ASM189016v1	na	na	na	haploid	bacteria	4901721	4901721	52	2	2	2	NCBI RefSeq	GCF_001890165.1-RS_2025_01_10	2025-01-10	4798	4536	119	na
GCF_001890185.1	PRJNA224116	SAMN05172402	na	na	108619	28901	Salmonella enterica subsp. enterica serovar Newport	strain=CFSAN003890	na	latest	Complete Genome	Major	Full	2016-12-07	ASM189018v1	Center for Food Safety and Applied Nutrition	GCA_001890185.1	identical	https://ftp.ncbi.nlm.nih.gov/genomes/all/GCF/001/890/185/GCF_001890185.1_ASM189018v1	na	na	na	haploid	bacteria	5028098	5028098	52	2	2	2	NCBI RefSeq	GCF_001890185.1-RS_2025_05_24	2025-05-24	4989	4688	124	na
GCF_001890445.1	PRJNA224116	SAMN05172401	na	na	108619	28901	Salmonella enterica subsp. enterica serovar Newport	strain=CFSAN003887	na	latest	Complete Genome	Major	Full	2016-12-07	ASM189044v1	Center for Food Safety and Applied Nutrition	GCA_001890445.1	identical	https://ftp.ncbi.nlm.nih.gov/genomes/all/GCF/001/890/445/GCF_001890445.1_ASM189044v1	na	na	na	haploid	bacteria	4746969	4746969	52	1	1	1	NCBI RefSeq	GCF_001890445.1-RS_2025_03_23	2025-03-23	4573	4321	120	na
GCF_001922165.1	PRJNA224116	SAMN03744300	na	na	108619	28901	Salmonella enterica subsp. enterica serovar Newport	strain=0007-33	na	latest	Complete Genome	Major	Full	2016-12-27	ASM192216v1	university of pennyslvania	GCA_001922165.1	identical	https://ftp.ncbi.nlm.nih.gov/genomes/all/GCF/001/922/165/GCF_001922165.1_ASM192216v1	na	na	na	haploid	bacteria	4846742	4846742	52	1	1	1	NCBI RefSeq	GCF_001922165.1-RS_2025_03_23	2025-03-23	4750	4491	121	na
GCF_003200975.3	PRJNA224116	SAMN03463864	na	na	108619	28901	Salmonella enterica subsp. enterica serovar Newport	strain=CFSAN003353	na	latest	Complete Genome	Major	Full	2025-04-07	ASM320097v3	Center for Food Safety and Applied Nutrition	GCA_003200975.3	identical	https://ftp.ncbi.nlm.nih.gov/genomes/all/GCF/003/200/975/GCF_003200975.3_ASM320097v3	na	na	na	haploid	bacteria	4883883	4883883	52	1	1	1	NCBI RefSeq	GCF_003200975.3-RS_2025_05_12	2025-05-12	4795	4507	124	na
GCF_004224885.1	PRJNA224116	SAMN09943626	na	na	108619	28901	Salmonella enterica subsp. enterica serovar Newport	strain=SAP18-8729	na	latest	Complete Genome	Major	Full	2019-07-01	ASM422488v2	FDA Center for Food Safety and Applied Nutrition	GCA_004224885.2	identical	https://ftp.ncbi.nlm.nih.gov/genomes/all/GCF/004/224/885/GCF_004224885.1_ASM422488v2	na	na	na	haploid	bacteria	4957813	4957813	52	3	3	3	NCBI RefSeq	GCF_004224885.1-RS_2024_12_26	2024-12-26	4873	4617	121	na
GCF_013376915.1	PRJNA224116	SAMN11355843	na	na	108619	28901	Salmonella enterica subsp. enterica serovar Newport	strain=VNSEC031	na	latest	Complete Genome	Major	Full	2020-06-30	ASM1337691v1	Nanyang Technological University	GCA_013376915.1	identical	https://ftp.ncbi.nlm.nih.gov/genomes/all/GCF/013/376/915/GCF_013376915.1_ASM1337691v1	na	na	na	haploid	bacteria	4949832	4949832	52	1	1	1	NCBI RefSeq	GCF_013376915.1-RS_2025_08_21	2025-08-21	4852	4581	119	na
GCF_013376935.1	PRJNA224116	SAMN11355835	na	na	108619	28901	Salmonella enterica subsp. enterica serovar Newport	strain=VNSEC023	na	latest	Complete Genome	Major	Full	2020-06-30	ASM1337693v1	Nanyang Technological University	GCA_013376935.1	identical	https://ftp.ncbi.nlm.nih.gov/genomes/all/GCF/013/376/935/GCF_013376935.1_ASM1337693v1	na	na	na	haploid	bacteria	4936306	4936306	52	2	2	2	NCBI RefSeq	GCF_013376935.1-RS_2025_08_21	2025-08-21	4838	4566	119	na
GCF_016452065.1	PRJNA224116	SAMN14504894	na	na	108619	28901	Salmonella enterica subsp. enterica serovar Newport	strain=CVM 34530	na	latest	Complete Genome	Major	Full	2020-12-31	ASM1645206v1	FDA-CVM	GCA_016452065.1	identical	https://ftp.ncbi.nlm.nih.gov/genomes/all/GCF/016/452/065/GCF_016452065.1_ASM1645206v1	na	na	na	haploid	bacteria	5139764	5139764	52	3	3	3	NCBI RefSeq	GCF_016452065.1-RS_2025_05_26	2025-05-26	5122	4831	123	32883017
GCF_016454345.1	PRJNA224116	SAMN14504718	na	na	108619	28901	Salmonella enterica subsp. enterica serovar Newport	strain=CVM 24374	na	latest	Complete Genome	Major	Full	2020-12-31	ASM1645434v1	FDA-CVM	GCA_016454345.1	identical	https://ftp.ncbi.nlm.nih.gov/genomes/all/GCF/016/454/345/GCF_016454345.1_ASM1645434v1	na	na	na	haploid	bacteria	4964909	4964909	52	4	4	4	NCBI RefSeq	GCF_016454345.1-RS_2025_05_28	2025-05-28	4895	4620	126	32883017
GCF_024266245.1	PRJNA224116	SAMN11877932	na	na	108619	28901	Salmonella enterica subsp. enterica serovar Newport	strain=R18.0234	na	latest	Complete Genome	Major	Full	2022-07-14	ASM2426624v1	Centers for Disease Control, Taiwan	GCA_024266245.1	identical	https://ftp.ncbi.nlm.nih.gov/genomes/all/GCF/024/266/245/GCF_024266245.1_ASM2426624v1	na	na	na	haploid	bacteria	5038224	5038224	52	3	3	3	NCBI RefSeq	GCF_024266245.1-RS_2025_08_03	2025-08-03	4920	4655	121	na
GCF_024266265.1	PRJNA224116	SAMN11877931	na	na	108619	28901	Salmonella enterica subsp. enterica serovar Newport	strain=R18.0287	na	latest	Complete Genome	Major	Full	2022-07-14	ASM2426626v1	Centers for Disease Control, Taiwan	GCA_024266265.1	identical	https://ftp.ncbi.nlm.nih.gov/genomes/all/GCF/024/266/265/GCF_024266265.1_ASM2426626v1	na	na	na	haploid	bacteria	5004909	5004909	52	2	2	2	NCBI RefSeq	GCF_024266265.1-RS_2025_08_03	2025-08-03	4885	4620	121	na
GCF_028892635.1	PRJNA224116	SAMN32950783	na	na	108619	28901	Salmonella enterica subsp. enterica serovar Newport	strain=RM038	na	latest	Complete Genome	Major	Full	2023-03-01	ASM2889263v1	University of Nebraska-Lincoln	GCA_028892635.1	identical	https://ftp.ncbi.nlm.nih.gov/genomes/all/GCF/028/892/635/GCF_028892635.1_ASM2889263v1	na	na	na	haploid	bacteria	4930521	4930521	52	2	2	2	NCBI RefSeq	GCF_028892635.1-RS_2025_07_11	2025-07-11	4870	4590	121	36985205
GCF_028892665.1	PRJNA224116	SAMN32950782	na	na	108619	28901	Salmonella enterica subsp. enterica serovar Newport	strain=RM037	na	latest	Complete Genome	Major	Full	2023-03-01	ASM2889266v1	University of Nebraska-Lincoln	GCA_028892665.1	identical	https://ftp.ncbi.nlm.nih.gov/genomes/all/GCF/028/892/665/GCF_028892665.1_ASM2889266v1	na	na	na	haploid	bacteria	4937171	4937171	52	2	2	2	NCBI RefSeq	GCF_028892665.1-RS_2025_07_13	2025-07-13	4882	4510	121	36985205
GCF_028893055.1	PRJNA224116	SAMN32950805	na	na	108619	28901	Salmonella enterica subsp. enterica serovar Newport	strain=RM108	na	latest	Complete Genome	Major	Full	2023-03-01	ASM2889305v1	University of Nebraska-Lincoln	GCA_028893055.1	identical	https://ftp.ncbi.nlm.nih.gov/genomes/all/GCF/028/893/055/GCF_028893055.1_ASM2889305v1	na	na	na	haploid	bacteria	4770448	4770448	52	1	1	1	NCBI RefSeq	GCF_028893055.1-RS_2025_07_13	2025-07-13	4655	4369	120	36985205
GCF_028893375.1	PRJNA224116	SAMN32950789	na	na	108619	28901	Salmonella enterica subsp. enterica serovar Newport	strain=RM089	na	latest	Complete Genome	Major	Full	2023-03-01	ASM2889337v1	University of Nebraska-Lincoln	GCA_028893375.1	identical	https://ftp.ncbi.nlm.nih.gov/genomes/all/GCF/028/893/375/GCF_028893375.1_ASM2889337v1	na	na	na	haploid	bacteria	4977212	4977212	52	2	2	2	NCBI RefSeq	GCF_028893375.1-RS_2025_07_11	2025-07-11	4917	4585	121	36985205
GCF_028893435.1	PRJNA224116	SAMN32950786	na	na	108619	28901	Salmonella enterica subsp. enterica serovar Newport	strain=RM049	na	latest	Complete Genome	Major	Full	2023-03-01	ASM2889343v1	University of Nebraska-Lincoln	GCA_028893435.1	identical	https://ftp.ncbi.nlm.nih.gov/genomes/all/GCF/028/893/435/GCF_028893435.1_ASM2889343v1	na	na	na	haploid	bacteria	4930269	4930269	52	2	2	2	NCBI RefSeq	GCF_028893435.1-RS_2025_07_12	2025-07-12	4873	4533	121	36985205
GCF_028893475.1	PRJNA224116	SAMN32950784	na	na	108619	28901	Salmonella enterica subsp. enterica serovar Newport	strain=RM041	na	latest	Complete Genome	Major	Full	2023-03-01	ASM2889347v1	University of Nebraska-Lincoln	GCA_028893475.1	identical	https://ftp.ncbi.nlm.nih.gov/genomes/all/GCF/028/893/475/GCF_028893475.1_ASM2889347v1	na	na	na	haploid	bacteria	4930520	4930520	52	2	2	2	NCBI RefSeq	GCF_028893475.1-RS_2025_07_11	2025-07-11	4869	4595	121	36985205
GCF_048570985.1	PRJNA224116	SAMN41071398	na	na	108619	28901	Salmonella enterica subsp. enterica serovar Newport	strain=2012K-1235	na	latest	Complete Genome	Major	Full	2025-03-15	ASM4857098v1	United State Department of Agriculture	GCA_048570985.1	identical	https://ftp.ncbi.nlm.nih.gov/genomes/all/GCF/048/570/985/GCF_048570985.1_ASM4857098v1	na	na	na	haploid	bacteria	4782139	4782139	52	2	2	2	NCBI RefSeq	GCF_048570985.1-RS_2025_03_15	2025-03-15	4656	4415	121	na
GCF_048570995.1	PRJNA224116	SAMN41071397	na	na	108619	28901	Salmonella enterica subsp. enterica serovar Newport	strain=2012AM-0809	na	latest	Complete Genome	Major	Full	2025-03-15	ASM4857099v1	United State Department of Agriculture	GCA_048570995.1	identical	https://ftp.ncbi.nlm.nih.gov/genomes/all/GCF/048/570/995/GCF_048570995.1_ASM4857099v1	na	na	na	haploid	bacteria	4759556	4759556	52	2	2	2	NCBI RefSeq	GCF_048570995.1-RS_2025_03_15	2025-03-15	4628	4386	120	na
GCF_049619335.1	PRJNA224116	SAMN36766220	na	na	108619	28901	Salmonella enterica subsp. enterica serovar Newport	strain=2006C10-046	na	latest	Complete Genome	Major	Full	2025-04-20	ASM4961933v1	National Health Research Institutes	GCA_049619335.1	identical	https://ftp.ncbi.nlm.nih.gov/genomes/all/GCF/049/619/335/GCF_049619335.1_ASM4961933v1	na	na	na	haploid	bacteria	5027481	5027481	52	3	3	3	NCBI RefSeq	GCF_049619335.1-RS_2025_04_17	2025-04-17	4924	4674	121	na
GCF_003966675.1	PRJNA224116	SAMD00129509	na	na	108980	108980	Acinetobacter ursingii	strain=M3	na	latest	Complete Genome	Major	Full	2018-07-27	ASM396667v1	Bio-Environmental Engineering Lab, Department of Sustainable Energy and environmental Engineering, Graduate School of Engineering, Osaka university	GCA_003966675.1	identical	https://ftp.ncbi.nlm.nih.gov/genomes/all/GCF/003/966/675/GCF_003966675.1_ASM396667v1	na	na	na	haploid	bacteria	3568996	3568996	40	3	3	3	NCBI RefSeq	GCF_003966675.1-RS_2025_12_07	2025-12-07	3361	3161	97	30533652
GCF_016726205.1	PRJNA224116	SAMN16357264	na	na	108980	108980	Acinetobacter ursingii	strain=FDAARGOS_1095	na	latest	Complete Genome	Major	Full	2021-01-20	ASM1672620v1	US Food and Drug Administration	GCA_016726205.1	identical	https://ftp.ncbi.nlm.nih.gov/genomes/all/GCF/016/726/205/GCF_016726205.1_ASM1672620v1	na	assembly from type material	na	haploid	bacteria	3612496	3612496	40	5	5	5	NCBI RefSeq	GCF_016726205.1-RS_2025_12_07	2025-12-07	3413	3200	98	na
GCF_016726345.1	PRJNA224116	SAMN16357265	na	na	108980	108980	Acinetobacter ursingii	strain=FDAARGOS_1096	na	latest	Complete Genome	Major	Full	2021-01-20	ASM1672634v1	US Food and Drug Administration	GCA_016726345.1	identical	https://ftp.ncbi.nlm.nih.gov/genomes/all/GCF/016/726/345/GCF_016726345.1_ASM1672634v1	na	na	na	haploid	bacteria	3487215	3487215	40	5	5	5	NCBI RefSeq	GCF_016726345.1-RS_2025_12_07	2025-12-07	3334	3137	98	na
GCF_025723105.1	PRJNA224116	SAMN23563199	na	na	108980	108980	Acinetobacter ursingii	strain=RIVM_C011601	na	latest	Complete Genome	Major	Full	2022-10-17	ASM2572310v1	National Institute for Public Health and the Environment	GCA_025723105.1	identical	https://ftp.ncbi.nlm.nih.gov/genomes/all/GCF/025/723/105/GCF_025723105.1_ASM2572310v1	na	na	na	haploid	bacteria	4185992	4185992	40	6	6	6	NCBI RefSeq	GCF_025723105.1-RS_2025_02_02	2025-02-02	3949	3694	98	36184039
GCF_025723125.1	PRJNA224116	SAMN23563198	na	na	108980	108980	Acinetobacter ursingii	strain=RIVM_C010761	na	latest	Complete Genome	Major	Full	2022-10-17	ASM2572312v1	National Institute for Public Health and the Environment	GCA_025723125.1	identical	https://ftp.ncbi.nlm.nih.gov/genomes/all/GCF/025/723/125/GCF_025723125.1_ASM2572312v1	na	na	na	haploid	bacteria	4077497	4077497	40	7	7	7	NCBI RefSeq	GCF_025723125.1-RS_2025_02_02	2025-02-02	3877	3637	98	36184039
GCF_025723145.1	PRJNA224116	SAMN23563197	na	na	108980	108980	Acinetobacter ursingii	strain=RIVM_C010559	na	latest	Complete Genome	Major	Full	2022-10-17	ASM2572314v1	National Institute for Public Health and the Environment	GCA_025723145.1	identical	https://ftp.ncbi.nlm.nih.gov/genomes/all/GCF/025/723/145/GCF_025723145.1_ASM2572314v1	na	na	na	haploid	bacteria	4013602	4013602	40	7	7	7	NCBI RefSeq	GCF_025723145.1-RS_2025_12_21	2025-12-21	3839	3608	98	36184039
GCF_041501495.1	PRJNA224116	SAMN43259723	na	na	108980	108980	Acinetobacter ursingii	strain=E5131942	na	latest	Complete Genome	Major	Full	2024-08-29	Acinetobacter ursingii strain E5131942 complete genome sequence	University of Sao Paulo - Faculty of Pharmacy	GCA_041501495.1	identical	https://ftp.ncbi.nlm.nih.gov/genomes/all/GCF/041/501/495/GCF_041501495.1_Acinetobacter_ursingii_strain_E5131942_complete_genome_sequence	na	na	na	haploid	bacteria	3688176	3688176	40	6	6	6	NCBI RefSeq	GCF_041501495.1-RS_2024_08_28	2024-08-28	3510	3313	99	na
GCF_052409155.1	PRJNA224116	SAMN50612696	JBQVBC000000000.1	na	108980	108980	Acinetobacter ursingii	strain=Resp3	na	latest	Complete Genome	Major	Full	2025-09-02	ASM5240915v1	Yonsei University	GCA_052409155.1	identical	https://ftp.ncbi.nlm.nih.gov/genomes/all/GCF/052/409/155/GCF_052409155.1_ASM5240915v1	na	na	na	haploid	bacteria	3846483	3846483	40.5	8	8	8	NCBI RefSeq	GCF_052409155.1-RS_2025_09_04	2025-09-04	3734	3517	99	na
GCF_001971565.1	PRJNA224116	SAMN04956557	na	na	108981	108981	Acinetobacter schindleri	strain=ACE	na	latest	Complete Genome	Major	Full	2017-01-26	ASM197156v1	Centro de Ciencias Genomicas UNAM	GCA_001971565.1	identical	https://ftp.ncbi.nlm.nih.gov/genomes/all/GCF/001/971/565/GCF_001971565.1_ASM197156v1	na	na	na	haploid	bacteria	3268053	3268053	42.5	7	7	7	NCBI RefSeq	GCF_001971565.1-RS_2025_12_25	2025-12-25	3167	2977	109	na
GCF_003072585.2	PRJNA224116	SAMN08222738	na	na	108981	108981	Acinetobacter schindleri	strain=SGAir0122	na	latest	Complete Genome	Major	Full	2018-12-06	ASM307258v2	Nanyang Technological University	GCA_003072585.2	identical	https://ftp.ncbi.nlm.nih.gov/genomes/all/GCF/003/072/585/GCF_003072585.2_ASM307258v2	na	na	na	haploid	bacteria	3244663	3244663	42.5	2	2	2	NCBI RefSeq	GCF_003072585.2-RS_2026_01_02	2026-01-02	3145	2867	111	29954893
GCF_007833615.1	PRJNA224116	SAMN09464373	na	na	108981	108981	Acinetobacter schindleri	strain=H3	na	latest	Complete Genome	Major	Full	2019-08-05	ASM783361v1	Chinese PLA general hospital	GCA_007833615.1	identical	https://ftp.ncbi.nlm.nih.gov/genomes/all/GCF/007/833/615/GCF_007833615.1_ASM783361v1	na	na	na	haploid	bacteria	3258703	3258703	42.5	5	5	5	NCBI RefSeq	GCF_007833615.1-RS_2026_01_07	2026-01-07	3168	2937	111	na
GCF_010918635.1	PRJNA224116	SAMN12478518	na	na	108981	108981	Acinetobacter schindleri	strain=HZE23-1	na	latest	Complete Genome	Major	Full	2020-02-21	ASM1091863v1	South China Agricultural University	GCA_010918635.1	identical	https://ftp.ncbi.nlm.nih.gov/genomes/all/GCF/010/918/635/GCF_010918635.1_ASM1091863v1	na	na	na	haploid	bacteria	3376106	3376106	42.5	11	11	11	NCBI RefSeq	GCF_010918635.1-RS_2026_01_08	2026-01-08	3286	3077	112	na
GCF_010918895.1	PRJNA224116	SAMN12478519	na	reference genome	108981	108981	Acinetobacter schindleri	strain=HZE30-1	na	latest	Complete Genome	Major	Full	2020-02-21	ASM1091889v1	South China Agricultural University	GCA_010918895.1	identical	https://ftp.ncbi.nlm.nih.gov/genomes/all/GCF/010/918/895/GCF_010918895.1_ASM1091889v1	na	na	na	haploid	bacteria	3337186	3337186	42.5	9	9	9	NCBI RefSeq	GCF_010918895.1-RS_2025_03_30	2025-03-30	3232	3045	112	na
GCF_010919095.1	PRJNA224116	SAMN12478520	na	na	108981	108981	Acinetobacter schindleri	strain=HZE33-1	na	latest	Complete Genome	Major	Full	2020-02-21	ASM1091909v1	South China Agricultural University	GCA_010919095.1	identical	https://ftp.ncbi.nlm.nih.gov/genomes/all/GCF/010/919/095/GCF_010919095.1_ASM1091909v1	na	na	na	haploid	bacteria	3320700	3320700	42.5	9	9	9	NCBI RefSeq	GCF_010919095.1-RS_2025_12_06	2025-12-06	3246	3030	111	na
GCF_027942235.1	PRJNA224116	SAMN27606092	na	na	108981	108981	Acinetobacter schindleri	strain=H4-3-C1	na	latest	Complete Genome	Major	Full	2023-01-23	ASM2794223v1	Guizhou University of Chinese Thanditional Medicine	GCA_027942235.1	identical	https://ftp.ncbi.nlm.nih.gov/genomes/all/GCF/027/942/235/GCF_027942235.1_ASM2794223v1	na	na	na	haploid	bacteria	3265024	3265024	43	1	1	1	NCBI RefSeq	GCF_027942235.1-RS_2025_03_03	2025-03-03	3217	3031	114	36508486
GCF_028657965.1	PRJNA224116	SAMN19459915	na	na	108981	108981	Acinetobacter schindleri	strain=MCDA01	na	latest	Complete Genome	Major	Full	2023-02-16	ASM2865796v1	Jiangsu Ocean University	GCA_028657965.1	identical	https://ftp.ncbi.nlm.nih.gov/genomes/all/GCF/028/657/965/GCF_028657965.1_ASM2865796v1	na	na	na	haploid	bacteria	3332387	3332387	42.5	2	2	2	NCBI RefSeq	GCF_028657965.1-RS_2024_03_26	2024-03-26	3206	3024	112	36014581
GCF_000499665.2	PRJNA224116	SAMEA4532341	na	reference genome	109232	109232	Rickettsia monacensis	strain=IrR/Munich	na	latest	Complete Genome	Major	Full	2015-01-22	RMONA_1	UMENT	GCA_000499665.2	identical	https://ftp.ncbi.nlm.nih.gov/genomes/all/GCF/000/499/665/GCF_000499665.2_RMONA_1	na	assembly from type material	na	haploid	bacteria	1353450	1353450	32.5	1	1	1	NCBI RefSeq	GCF_000499665.2-RS_2026_01_08	2026-01-08	1579	1289	39	na
GCF_007990365.1	PRJNA224116	SAMD00156217	na	reference genome	109328	109328	Leptotrichia trevisanii	strain=JMUB3870	na	latest	Complete Genome	Major	Full	2019-07-25	ASM799036v1	Division of Bacteriology, Department of Infection and Immunity, School of Medicine, Jichi Medical University	GCA_007990365.1	identical	https://ftp.ncbi.nlm.nih.gov/genomes/all/GCF/007/990/365/GCF_007990365.1_ASM799036v1	na	na	na	haploid	bacteria	2870544	2870544	30.5	3	3	3	NCBI RefSeq	GCF_007990365.1-RS_2025_12_13	2025-12-13	2649	2546	65	na
GCF_007990425.1	PRJNA224116	SAMD00156220	na	na	109328	109328	Leptotrichia trevisanii	strain=JMUB3935	na	latest	Complete Genome	Major	Full	2019-07-25	ASM799042v1	Division of Bacteriology, Department of Infection and Immunity, School of Medicine, Jichi Medical University	GCA_007990425.1	identical	https://ftp.ncbi.nlm.nih.gov/genomes/all/GCF/007/990/425/GCF_007990425.1_ASM799042v1	na	na	na	haploid	bacteria	2903646	2903646	30.5	1	1	1	NCBI RefSeq	GCF_007990425.1-RS_2025_02_13	2025-02-13	2755	2656	65	na
GCF_007990575.1	PRJNA224116	SAMD00156225	na	na	109328	109328	Leptotrichia trevisanii	strain=JMUB4039	na	latest	Complete Genome	Major	Full	2019-07-25	ASM799057v1	Division of Bacteriology, Department of Infection and Immunity, School of Medicine, Jichi Medical University	GCA_007990575.1	identical	https://ftp.ncbi.nlm.nih.gov/genomes/all/GCF/007/990/575/GCF_007990575.1_ASM799057v1	na	na	na	haploid	bacteria	2685755	2685755	31	1	1	1	NCBI RefSeq	GCF_007990575.1-RS_2025_02_13	2025-02-13	2483	2381	65	na
GCF_013377195.1	PRJNA224116	SAMN04539621	na	reference genome	109472	109472	Bisgaardia hudsonensis	strain=M327/99/2	na	latest	Complete Genome	Major	Full	2020-06-30	ASM1337719v1	University of Copenhagen	GCA_013377195.1	identical	https://ftp.ncbi.nlm.nih.gov/genomes/all/GCF/013/377/195/GCF_013377195.1_ASM1337719v1	na	assembly from type material	na	haploid	bacteria	2125638	2125638	33.5	1	1	1	NCBI RefSeq	GCF_013377195.1-RS_2025_03_08	2025-03-08	1980	1873	80	na
GCF_004795955.1	PRJNA224116	SAMN10519763	na	na	109663	109663	Wolbachia endosymbiont of Drosophila mauritiana	strain=wMau	na	latest	Complete Genome	Major	Full	2019-04-16	ASM479595v1	New England Biolabs	GCA_004795955.1	identical	https://ftp.ncbi.nlm.nih.gov/genomes/all/GCF/004/795/955/GCF_004795955.1_ASM479595v1	na	na	na	haploid	bacteria	1273527	1273527	34	1	1	1	NCBI RefSeq	GCF_004795955.1-RS_2025_04_07	2025-04-07	1215	1105	41	30976027
GCF_004795975.1	PRJNA224116	SAMN10519765	na	reference genome	109663	109663	Wolbachia endosymbiont of Drosophila mauritiana	strain=wMau	na	latest	Complete Genome	Major	Full	2019-04-16	ASM479597v1	New England Biolabs	GCA_004795975.1	identical	https://ftp.ncbi.nlm.nih.gov/genomes/all/GCF/004/795/975/GCF_004795975.1_ASM479597v1	na	na	na	haploid	bacteria	1273530	1273530	34	1	1	1	NCBI RefSeq	GCF_004795975.1-RS_2025_04_07	2025-04-07	1201	1096	41	30976027
GCF_001936235.1	PRJNA224116	SAMN06163224	na	reference genome	109790	109790	Lactobacillus jensenii	strain=SNUV360	na	latest	Complete Genome	Major	Full	2017-01-05	ASM193623v1	KoBioLabs, Inc.	GCA_001936235.1	identical	https://ftp.ncbi.nlm.nih.gov/genomes/all/GCF/001/936/235/GCF_001936235.1_ASM193623v1	na	na	na	haploid	bacteria	1672949	1672949	34.5	1	1	1	NCBI RefSeq	GCF_001936235.1-RS_2025_04_01	2025-04-01	1643	1526	73	na
GCF_042997765.1	PRJNA224116	SAMN41996392	na	na	109790	109790	Lactobacillus jensenii	strain=0422_293_1_1_MRS1	na	latest	Complete Genome	Major	Full	2024-10-15	ASM4299776v1	MIT	GCA_042997765.1	identical	https://ftp.ncbi.nlm.nih.gov/genomes/all/GCF/042/997/765/GCF_042997765.1_ASM4299776v1	na	na	na	haploid	bacteria	1595191	1595191	34.5	1	1	1	NCBI RefSeq	GCF_042997765.1-RS_2024_10_12	2024-10-12	1526	1426	73	na
GCF_042999335.1	PRJNA224116	SAMN41996390	na	na	109790	109790	Lactobacillus jensenii	strain=188_Q2_2	na	latest	Complete Genome	Major	Full	2024-10-15	ASM4299933v1	MIT	GCA_042999335.1	identical	https://ftp.ncbi.nlm.nih.gov/genomes/all/GCF/042/999/335/GCF_042999335.1_ASM4299933v1	na	na	na	haploid	bacteria	1776174	1776174	34.5	1	1	1	NCBI RefSeq	GCF_042999335.1-RS_2024_10_12	2024-10-12	1675	1570	73	na
GCF_043000305.1	PRJNA224116	SAMN41996388	na	na	109790	109790	Lactobacillus jensenii	strain=188_Q1_1	na	latest	Complete Genome	Major	Full	2024-10-15	ASM4300030v1	MIT	GCA_043000305.1	identical	https://ftp.ncbi.nlm.nih.gov/genomes/all/GCF/043/000/305/GCF_043000305.1_ASM4300030v1	na	na	na	haploid	bacteria	1809156	1809156	34.5	1	1	1	NCBI RefSeq	GCF_043000305.1-RS_2024_10_12	2024-10-12	1723	1615	73	na
GCF_043000965.1	PRJNA224116	SAMN41996387	na	na	109790	109790	Lactobacillus jensenii	strain=188_F1_4	na	latest	Complete Genome	Major	Full	2024-10-15	ASM4300096v1	MIT	GCA_043000965.1	identical	https://ftp.ncbi.nlm.nih.gov/genomes/all/GCF/043/000/965/GCF_043000965.1_ASM4300096v1	na	na	na	haploid	bacteria	1806886	1806886	34.5	1	1	1	NCBI RefSeq	GCF_043000965.1-RS_2024_10_12	2024-10-12	1719	1611	75	na
GCF_043001555.1	PRJNA224116	SAMN41996386	na	na	109790	109790	Lactobacillus jensenii	strain=0795_578_1_1_MRS2	na	latest	Complete Genome	Major	Full	2024-10-15	ASM4300155v1	MIT	GCA_043001555.1	identical	https://ftp.ncbi.nlm.nih.gov/genomes/all/GCF/043/001/555/GCF_043001555.1_ASM4300155v1	na	na	na	haploid	bacteria	1681935	1681935	34.5	1	1	1	NCBI RefSeq	GCF_043001555.1-RS_2024_10_12	2024-10-12	1577	1470	73	na
GCF_017571595.2	PRJNA224116	SAMN18332160	na	na	110321	110321	Sinorhizobium medicae	strain=T2	na	latest	Complete Genome	Major	Full	2024-04-06	ASM1757159v2	Agriculture and Agri-Food Canada	GCA_017571595.2	identical	https://ftp.ncbi.nlm.nih.gov/genomes/all/GCF/017/571/595/GCF_017571595.2_ASM1757159v2	na	na	na	haploid	bacteria	7417501	7417501	61	4	4	4	NCBI RefSeq	GCF_017571595.2-RS_2025_04_05	2025-04-05	7261	6766	70	19875436
GCF_025200695.1	PRJNA224116	SAMN30617559	na	na	110321	110321	Sinorhizobium medicae	strain=SU277	na	latest	Complete Genome	Major	Full	2022-09-14	ASM2520069v1	Murdoch University	GCA_025200695.1	identical	https://ftp.ncbi.nlm.nih.gov/genomes/all/GCF/025/200/695/GCF_025200695.1_ASM2520069v1	na	na	na	haploid	bacteria	6743897	6743897	61	5	5	5	NCBI RefSeq	GCF_025200695.1-RS_2025_09_25	2025-09-25	6481	6078	68	na
GCF_034628625.1	PRJNA224116	SAMN38634769	na	na	110321	110321	Sinorhizobium medicae	strain=ml60	na	latest	Complete Genome	Major	Full	2023-12-26	ASM3462862v1	ARRIAM	GCA_034628625.1	identical	https://ftp.ncbi.nlm.nih.gov/genomes/all/GCF/034/628/625/GCF_034628625.1_ASM3462862v1	na	na	na	haploid	bacteria	7768883	7768883	61	8	8	8	NCBI RefSeq	GCF_034628625.1-RS_2026_01_02	2026-01-02	7652	6645	67	na
GCF_034629665.1	PRJNA224116	SAMN38634768	na	na	110321	110321	Sinorhizobium medicae	strain=ml49	na	latest	Complete Genome	Major	Full	2023-12-26	ASM3462966v1	ARRIAM	GCA_034629665.1	identical	https://ftp.ncbi.nlm.nih.gov/genomes/all/GCF/034/629/665/GCF_034629665.1_ASM3462966v1	na	na	na	haploid	bacteria	7649610	7649610	61	6	6	6	NCBI RefSeq	GCF_034629665.1-RS_2026_01_02	2026-01-02	7523	6817	70	na
GCF_034630705.1	PRJNA224116	SAMN38634767	na	na	110321	110321	Sinorhizobium medicae	strain=ml42	na	latest	Complete Genome	Major	Full	2023-12-26	ASM3463070v1	ARRIAM	GCA_034630705.1	identical	https://ftp.ncbi.nlm.nih.gov/genomes/all/GCF/034/630/705/GCF_034630705.1_ASM3463070v1	na	na	na	haploid	bacteria	7462348	7462348	61	5	5	5	NCBI RefSeq	GCF_034630705.1-RS_2026_01_02	2026-01-02	7371	6629	69	na
GCF_034632515.1	PRJNA224116	SAMN38634765	na	na	110321	110321	Sinorhizobium medicae	strain=ml2	na	latest	Complete Genome	Major	Full	2023-12-26	ASM3463251v1	ARRIAM	GCA_034632515.1	identical	https://ftp.ncbi.nlm.nih.gov/genomes/all/GCF/034/632/515/GCF_034632515.1_ASM3463251v1	na	na	na	haploid	bacteria	7735018	7735018	61	7	7	7	NCBI RefSeq	GCF_034632515.1-RS_2026_01_02	2026-01-02	7629	6848	70	na
GCF_034633995.1	PRJNA224116	SAMN38634763	na	na	110321	110321	Sinorhizobium medicae	strain=ml18	na	latest	Complete Genome	Major	Full	2023-12-26	ASM3463399v1	ARRIAM	GCA_034633995.1	identical	https://ftp.ncbi.nlm.nih.gov/genomes/all/GCF/034/633/995/GCF_034633995.1_ASM3463399v1	na	na	na	haploid	bacteria	6946050	6946050	61	3	3	3	NCBI RefSeq	GCF_034633995.1-RS_2026_01_02	2026-01-02	6829	6233	70	na
GCF_034634015.1	PRJNA224116	SAMN38634762	na	na	110321	110321	Sinorhizobium medicae	strain=ml4	na	latest	Complete Genome	Major	Full	2023-12-26	ASM3463401v1	ARRIAM	GCA_034634015.1	identical	https://ftp.ncbi.nlm.nih.gov/genomes/all/GCF/034/634/015/GCF_034634015.1_ASM3463401v1	na	na	na	haploid	bacteria	7456082	7456082	61	6	6	6	NCBI RefSeq	GCF_034634015.1-RS_2026_01_02	2026-01-02	7311	6482	68	na
GCF_034638195.1	PRJNA224116	SAMN38634754	na	na	110321	110321	Sinorhizobium medicae	strain=ml20	na	latest	Complete Genome	Major	Full	2023-12-26	ASM3463819v1	ARRIAM	GCA_034638195.1	identical	https://ftp.ncbi.nlm.nih.gov/genomes/all/GCF/034/638/195/GCF_034638195.1_ASM3463819v1	na	na	na	haploid	bacteria	7432151	7432151	61	5	5	5	NCBI RefSeq	GCF_034638195.1-RS_2026_01_02	2026-01-02	7310	6322	69	na
GCF_040114925.1	PRJNA224116	SAMN18332696	na	na	110321	110321	Sinorhizobium medicae	strain=T10	na	latest	Complete Genome	Major	Full	2024-04-01	ASM4011492v1	Agriculture and Agri-Food Canada	GCA_040114925.1	identical	https://ftp.ncbi.nlm.nih.gov/genomes/all/GCF/040/114/925/GCF_040114925.1_ASM4011492v1	na	na	na	haploid	bacteria	7086255	7086255	61	5	5	5	NCBI RefSeq	GCF_040114925.1-RS_2025_06_12	2025-06-12	6873	6460	68	19875436
GCF_029714365.1	PRJNA224116	SAMN34043458	na	reference genome	110322	110322	Sinorhizobium terangae	strain=CB3126	na	latest	Complete Genome	Major	Full	2023-04-13	ASM2971436v1	Murdoch University	GCA_029714365.1	identical	https://ftp.ncbi.nlm.nih.gov/genomes/all/GCF/029/714/365/GCF_029714365.1_ASM2971436v1	na	na	na	haploid	bacteria	6629975	6629975	61.5	3	3	3	NCBI RefSeq	GCF_029714365.1-RS_2025_05_17	2025-05-17	6184	5930	68	na
GCF_016592155.1	PRJNA224116	SAMD00265704	na	na	110505	110505	Mycobacterium heckeshornense	strain=JCM 15655	na	latest	Complete Genome	Major	Full	2020-12-28	ASM1659215v1	Mycobacteriology, National Institute of Infectious Diseases	GCA_016592155.1	identical	https://ftp.ncbi.nlm.nih.gov/genomes/all/GCF/016/592/155/GCF_016592155.1_ASM1659215v1	na	assembly from type material	na	haploid	bacteria	4957188	4957188	66	1	1	1	NCBI RefSeq	GCF_016592155.1-RS_2025_02_05	2025-02-05	4811	4432	54	na
GCF_016861545.1	PRJNA224116	SAMD00261041	na	reference genome	110505	110505	Mycobacterium heckeshornense	strain=JMUB5695	na	latest	Complete Genome	Major	Full	2021-01-22	ASM1686154v1	Jichi Medical University	GCA_016861545.1	identical	https://ftp.ncbi.nlm.nih.gov/genomes/all/GCF/016/861/545/GCF_016861545.1_ASM1686154v1	na	na	na	haploid	bacteria	4865109	4865109	66	1	1	1	NCBI RefSeq	GCF_016861545.1-RS_2025_03_28	2025-03-28	4680	4423	54	34236235
GCF_029168595.1	PRJNA224116	SAMN33427312	na	na	110539	110539	Mycolicibacterium vanbaalenii	strain=L1I3	na	latest	Complete Genome	Major	Full	2023-03-13	ASM2916859v1	Central South University	GCA_029168595.1	identical	https://ftp.ncbi.nlm.nih.gov/genomes/all/GCF/029/168/595/GCF_029168595.1_ASM2916859v1	na	na	na	haploid	bacteria	6354230	6354230	68	1	1	1	NCBI RefSeq	GCF_029168595.1-RS_2025_03_30	2025-03-30	6049	5887	56	na
GCF_031599035.1	PRJNA224116	SAMN33591002	na	na	110539	110539	Mycolicibacterium vanbaalenii	strain=JOB5	na	latest	Complete Genome	Major	Full	2023-09-18	ASM3159903v1	Zhejiang University	GCA_031599035.1	identical	https://ftp.ncbi.nlm.nih.gov/genomes/all/GCF/031/599/035/GCF_031599035.1_ASM3159903v1	na	na	na	haploid	bacteria	6859156	6859156	68	3	3	3	NCBI RefSeq	GCF_031599035.1-RS_2025_09_20	2025-09-20	6568	6360	56	na
GCF_000012625.1	PRJNA224116	SAMN02598311	na	na	110662	110662	Synechococcus sp. CC9605	strain=CC9605	na	latest	Complete Genome	Major	Full	2005-10-28	ASM1262v1	DOE Joint Genome Institute	GCA_000012625.1	identical	https://ftp.ncbi.nlm.nih.gov/genomes/all/GCF/000/012/625/GCF_000012625.1_ASM1262v1	na	na	na	haploid	bacteria	2510659	2510659	59	1	1	1	NCBI RefSeq	GCF_000012625.1-RS_2024_09_15	2024-09-15	2847	2773	55	na
GCF_050632195.1	PRJNA224116	SAMN48544577	na	na	110933	110933	Leifsonia poae	strain=P4	na	latest	Complete Genome	Major	Full	2025-06-02	ASM5063219v1	The University of Sydney	GCA_050632195.1	identical	https://ftp.ncbi.nlm.nih.gov/genomes/all/GCF/050/632/195/GCF_050632195.1_ASM5063219v1	na	na	na	haploid	bacteria	3938858	3938858	67	1	1	1	NCBI RefSeq	GCF_050632195.1-RS_2025_06_02	2025-06-02	3955	3604	52	na
GCF_009834205.1	PRJNA224116	SAMN12724567	na	na	110937	110937	Rathayibacter festucae	strain=VKM Ac-2802	na	latest	Complete Genome	Major	Full	2020-01-08	ASM983420v1	PSCBR RAS G.K. Skryabin Institute of Biochemistry and Physiology of Microorganisms RAS	GCA_009834205.1	identical	https://ftp.ncbi.nlm.nih.gov/genomes/all/GCF/009/834/205/GCF_009834205.1_ASM983420v1	na	na	na	haploid	bacteria	4316394	4316394	72.5	3	3	3	NCBI RefSeq	GCF_009834205.1-RS_2025_04_22	2025-04-22	3991	3920	55	na
GCF_001553565.1	PRJNA224116	SAMN04435863	na	reference genome	111015	111015	Actinomyces radicidentis	strain=CCUG 36733	na	latest	Complete Genome	Major	Full	2016-02-09	ASM155356v1	The Forsyth Institute	GCA_001553565.1	identical	https://ftp.ncbi.nlm.nih.gov/genomes/all/GCF/001/553/565/GCF_001553565.1_ASM155356v1	na	assembly from type material	na	haploid	bacteria	3051613	3051613	72.5	1	1	1	NCBI RefSeq	GCF_001553565.1-RS_2025_03_03	2025-03-03	2630	2497	63	na
GCF_017901175.1	PRJNA224116	SAMN18614033	na	reference genome	111769	111769	Thiothrix unzii	strain=A1	na	latest	Complete Genome	Major	Full	2021-04-12	ASM1790117v1	JCVI	GCA_017901175.1	identical	https://ftp.ncbi.nlm.nih.gov/genomes/all/GCF/017/901/175/GCF_017901175.1_ASM1790117v1	na	assembly from type material	na	haploid	bacteria	3724392	3724392	50.5	8	8	8	NCBI RefSeq	GCF_017901175.1-RS_2025_05_06	2025-05-06	3734	3663	55	na
GCF_000317575.1	PRJNA224116	SAMN02261352	na	reference genome	111780	102116	Stanieria cyanosphaera PCC 7437	strain=PCC 7437	na	latest	Complete Genome	Major	Full	2012-12-06	ASM31757v1	JGI	GCA_000317575.1	identical	https://ftp.ncbi.nlm.nih.gov/genomes/all/GCF/000/317/575/GCF_000317575.1_ASM31757v1	na	assembly from type material	na	haploid	bacteria	5544990	5544990	36	6	6	6	NCBI RefSeq	GCF_000317575.1-RS_2025_12_09	2025-12-09	5049	4860	55	na
GCF_000316605.1	PRJNA224116	SAMN02232033	na	na	111781	111781	[Leptolyngbya] sp. PCC 7376	strain=PCC 7376	na	latest	Complete Genome	Major	Full	2012-12-04	ASM31660v1	DOE Joint Genome Institute	GCA_000316605.1	identical	https://ftp.ncbi.nlm.nih.gov/genomes/all/GCF/000/316/605/GCF_000316605.1_ASM31660v1	na	na	na	haploid	bacteria	5125950	5125950	44	1	1	1	NCBI RefSeq	GCF_000316605.1-RS_2024_11_05	2024-11-05	4730	4395	57	na
GCF_014672695.1	PRJNA224116	SAMN15030566	na	reference genome	111831	111831	Defluviicoccus vanus	strain=Ben 114	na	latest	Complete Genome	Major	Full	2020-09-21	ASM1467269v1	Singapore Centre for Environmental Life Sciences Engineering	GCA_014672695.1	identical	https://ftp.ncbi.nlm.nih.gov/genomes/all/GCF/014/672/695/GCF_014672695.1_ASM1467269v1	na	assembly from type material	na	haploid	bacteria	4226795	4226795	63.5	2	2	2	NCBI RefSeq	GCF_014672695.1-RS_2025_12_10	2025-12-10	3850	3478	57	na
GCF_009828705.1	PRJNA224116	SAMN13386910	na	na	111844	111844	Mannheimia pernigra	strain=ZY170218	na	latest	Complete Genome	Major	Full	2020-01-03	ASM982870v1	Yunnan Animal Science and Veterinary Institute	GCA_009828705.1	identical	https://ftp.ncbi.nlm.nih.gov/genomes/all/GCF/009/828/705/GCF_009828705.1_ASM982870v1	na	assembly from heterotypic synonym type material	na	haploid	bacteria	2143704	2143704	39	1	1	1	NCBI RefSeq	GCF_009828705.1-RS_2025_07_01	2025-07-01	2162	2028	80	na
GCF_013377975.1	PRJNA224116	SAMN15211745	na	na	111844	111844	Mannheimia pernigra	strain=BNO311	na	latest	Complete Genome	Major	Full	2020-07-01	ASM1337797v1	University of Bern	GCA_013377975.1	identical	https://ftp.ncbi.nlm.nih.gov/genomes/all/GCF/013/377/975/GCF_013377975.1_ASM1337797v1	na	na	na	haploid	bacteria	2170385	2170385	39	1	1	1	NCBI RefSeq	GCF_013377975.1-RS_2025_02_05	2025-02-05	2098	1976	87	na
GCF_013377995.1	PRJNA224116	SAMN15211746	na	reference genome	111844	111844	Mannheimia pernigra	strain=17CN0883	na	latest	Complete Genome	Major	Full	2020-07-01	ASM1337799v1	University of Bern	GCA_013377995.1	identical	https://ftp.ncbi.nlm.nih.gov/genomes/all/GCF/013/377/995/GCF_013377995.1_ASM1337799v1	na	assembly from type material	na	haploid	bacteria	2169356	2169356	39	1	1	1	NCBI RefSeq	GCF_013377995.1-RS_2025_03_22	2025-03-22	2068	1951	84	na
GCF_013378015.1	PRJNA224116	SAMN15211747	na	na	111844	111844	Mannheimia pernigra	strain=16CN0041	na	latest	Complete Genome	Major	Full	2020-07-01	ASM1337801v1	University of Bern	GCA_013378015.1	identical	https://ftp.ncbi.nlm.nih.gov/genomes/all/GCF/013/378/015/GCF_013378015.1_ASM1337801v1	na	na	na	haploid	bacteria	2262740	2262740	39.5	3	3	3	NCBI RefSeq	GCF_013378015.1-RS_2025_03_22	2025-03-22	2280	2145	91	na
GCF_018336615.1	PRJNA224116	SAMN13943412	na	reference genome	112002	112002	Psychrobacter pacificensis	strain=WSY-P01	na	latest	Complete Genome	Major	Full	2021-05-11	ASM1833661v1	School of Life Sciences and Biotechnology	GCA_018336615.1	identical	https://ftp.ncbi.nlm.nih.gov/genomes/all/GCF/018/336/615/GCF_018336615.1_ASM1833661v1	na	na	na	haploid	bacteria	2995423	2995423	44	3	3	3	NCBI RefSeq	GCF_018336615.1-RS_2025_03_18	2025-03-18	2572	2458	69	na
GCF_003815775.1	PRJNA224116	SAMN05421768	na	reference genome	112234	112234	Chryseobacterium joostei	strain=DSM 16927	na	latest	Complete Genome	Major	Full	2018-11-25	ASM381577v1	Bacterial Special Pathogens Branch (CDC)	GCA_003815775.1	identical	https://ftp.ncbi.nlm.nih.gov/genomes/all/GCF/003/815/775/GCF_003815775.1_ASM381577v1	na	assembly from type material	na	haploid	bacteria	4890621	4890621	35.5	2	2	2	NCBI RefSeq	GCF_003815775.1-RS_2025_11_21	2025-11-21	4524	4397	111	na
GCF_047796325.1	PRJNA224116	SAMN46743435	na	na	112331	112331	Planococcus koreensis	strain=OC-PG-Soil	na	latest	Complete Genome	Major	Full	2025-02-18	ASM4779632v1	Colorado State University	GCA_047796325.1	identical	https://ftp.ncbi.nlm.nih.gov/genomes/all/GCF/047/796/325/GCF_047796325.1_ASM4779632v1	na	na	na	haploid	bacteria	3519105	3519105	47.5	1	1	1	NCBI RefSeq	GCF_047796325.1-RS_2025_02_18	2025-02-18	3708	3187	102	na
GCF_041428715.1	PRJNA224116	SAMN40183415	na	reference genome	112901	112901	Sporomusa malonica	strain=DSM 5090	na	latest	Complete Genome	Major	Full	2024-08-23	SMWOGL2	Georg-August-University Goettingen	GCA_041428715.1	identical	https://ftp.ncbi.nlm.nih.gov/genomes/all/GCF/041/428/715/GCF_041428715.1_SMWOGL2	na	assembly from type material	na	haploid	bacteria	5312210	5312210	44.5	1	1	1	NCBI RefSeq	GCF_041428715.1-RS_2024_08_23	2024-08-23	5088	4899	166	na
GCF_900476055.1	PRJNA224116	SAMEA103899862	na	reference genome	113107	113107	Streptococcus australis	strain=NCTC13166	na	latest	Complete Genome	Major	Full	2018-06-17	53750_F01	SC	GCA_900476055.1	identical	https://ftp.ncbi.nlm.nih.gov/genomes/all/GCF/900/476/055/GCF_900476055.1_53750_F01	na	assembly from type material	na	haploid	bacteria	2161464	2161464	42	1	1	1	NCBI RefSeq	GCF_900476055.1-RS_2025_12_11	2025-12-11	2068	1953	77	na
GCF_900636505.1	PRJNA224116	SAMEA3649029	na	na	113107	113107	Streptococcus australis	strain=NCTC3168	na	latest	Complete Genome	Major	Full	2018-12-20	42650_H02	SC	GCA_900636505.1	identical	https://ftp.ncbi.nlm.nih.gov/genomes/all/GCF/900/636/505/GCF_900636505.1_42650_H02	na	na	na	haploid	bacteria	2015375	2015375	42	1	1	1	NCBI RefSeq	GCF_900636505.1-RS_2025_02_07	2025-02-07	1951	1845	75	na
GCF_901543175.1	PRJNA224116	SAMEA3614271	na	na	113107	113107	Streptococcus australis	strain=NCTC5338	na	latest	Complete Genome	Major	Full	2019-05-17	42057_F01	SC	GCA_901543175.1	identical	https://ftp.ncbi.nlm.nih.gov/genomes/all/GCF/901/543/175/GCF_901543175.1_42057_F01	na	na	na	haploid	bacteria	1928637	1928637	41	1	1	1	NCBI RefSeq	GCF_901543175.1-RS_2025_11_28	2025-11-28	1943	1836	75	na
GCF_050908235.1	PRJNA224116	SAMN48875516	na	na	113287	113287	Pseudoramibacter alactolyticus	strain=DSM 3980	na	latest	Complete Genome	Major	Full	2025-06-13	ASM5090823v1	University of Toronto	GCA_050908235.1	identical	https://ftp.ncbi.nlm.nih.gov/genomes/all/GCF/050/908/235/GCF_050908235.1_ASM5090823v1	na	assembly from type material	na	haploid	bacteria	2354012	2354012	51.5	1	1	1	NCBI RefSeq	GCF_050908235.1-RS_2025_06_12	2025-06-12	2351	2236	65	na
GCF_003957435.1	PRJNA224116	SAMN08200884	na	na	113557	1597	Lacticaseibacillus paracasei subsp. tolerans	strain=AO356	na	latest	Complete Genome	Major	Full	2018-12-20	ASM395743v1	Korea Food Research Institute	GCA_003957435.1	identical	https://ftp.ncbi.nlm.nih.gov/genomes/all/GCF/003/957/435/GCF_003957435.1_ASM395743v1	na	na	na	haploid	bacteria	3096558	3096558	46.5	2	2	2	NCBI RefSeq	GCF_003957435.1-RS_2025_03_21	2025-03-21	3049	2879	77	na
GCF_015476075.1	PRJNA224116	SAMN16657550	na	na	113557	1597	Lacticaseibacillus paracasei subsp. tolerans	strain=MGB0245	na	latest	Complete Genome	Major	Full	2020-11-15	ASM1547607v1	World Institute of Kimchi	GCA_015476075.1	identical	https://ftp.ncbi.nlm.nih.gov/genomes/all/GCF/015/476/075/GCF_015476075.1_ASM1547607v1	na	na	na	haploid	bacteria	3186130	3186130	46.5	4	4	4	NCBI RefSeq	GCF_015476075.1-RS_2026_01_10	2026-01-10	3149	2958	79	na
GCF_015476135.1	PRJNA224116	SAMN16667758	na	na	113557	1597	Lacticaseibacillus paracasei subsp. tolerans	strain=MGB0734	na	latest	Complete Genome	Major	Full	2020-11-15	ASM1547613v1	World Institute of Kimchi	GCA_015476135.1	identical	https://ftp.ncbi.nlm.nih.gov/genomes/all/GCF/015/476/135/GCF_015476135.1_ASM1547613v1	na	na	na	haploid	bacteria	3300275	3300275	46	7	7	7	NCBI RefSeq	GCF_015476135.1-RS_2026_01_10	2026-01-10	3254	3028	78	na
GCF_015476155.1	PRJNA224116	SAMN16668564	na	na	113557	1597	Lacticaseibacillus paracasei subsp. tolerans	strain=MGB0625	na	latest	Complete Genome	Major	Full	2020-11-15	ASM1547615v1	World Institute of Kimchi	GCA_015476155.1	identical	https://ftp.ncbi.nlm.nih.gov/genomes/all/GCF/015/476/155/GCF_015476155.1_ASM1547615v1	na	na	na	haploid	bacteria	3251147	3251147	46.5	3	3	3	NCBI RefSeq	GCF_015476155.1-RS_2026_01_10	2026-01-10	3185	2988	77	na
GCF_015476175.1	PRJNA224116	SAMN16668663	na	na	113557	1597	Lacticaseibacillus paracasei subsp. tolerans	strain=MGB0747	na	latest	Complete Genome	Major	Full	2020-11-15	ASM1547617v1	World Institute of Kimchi	GCA_015476175.1	identical	https://ftp.ncbi.nlm.nih.gov/genomes/all/GCF/015/476/175/GCF_015476175.1_ASM1547617v1	na	na	na	haploid	bacteria	3145659	3145659	46.5	2	2	2	NCBI RefSeq	GCF_015476175.1-RS_2026_01_10	2026-01-10	3065	2902	78	na
GCF_015476195.1	PRJNA224116	SAMN16668817	na	na	113557	1597	Lacticaseibacillus paracasei subsp. tolerans	strain=MGB0761	na	latest	Complete Genome	Major	Full	2020-11-15	ASM1547619v1	World Institute of Kimchi	GCA_015476195.1	identical	https://ftp.ncbi.nlm.nih.gov/genomes/all/GCF/015/476/195/GCF_015476195.1_ASM1547619v1	na	na	na	haploid	bacteria	3172378	3172378	46	3	3	3	NCBI RefSeq	GCF_015476195.1-RS_2026_01_10	2026-01-10	3092	2925	78	na
GCF_015693945.1	PRJNA224116	SAMN16861159	na	na	113557	1597	Lacticaseibacillus paracasei subsp. tolerans	strain=ZY-1	na	latest	Complete Genome	Major	Full	2020-11-29	ASM1569394v1	Nanjing Agricultural University	GCA_015693945.1	identical	https://ftp.ncbi.nlm.nih.gov/genomes/all/GCF/015/693/945/GCF_015693945.1_ASM1569394v1	na	na	na	haploid	bacteria	3254229	3254229	46.5	5	5	5	NCBI RefSeq	GCF_015693945.1-RS_2025_02_18	2025-02-18	3188	2984	77	na
GCF_016757675.1	PRJNA224116	SAMN17359331	na	na	113557	1597	Lacticaseibacillus paracasei subsp. tolerans	strain=S-NA5	na	latest	Complete Genome	Major	Full	2021-01-27	ASM1675767v1	Nanjing Agricultural University	GCA_016757675.1	identical	https://ftp.ncbi.nlm.nih.gov/genomes/all/GCF/016/757/675/GCF_016757675.1_ASM1675767v1	na	na	na	haploid	bacteria	3141558	3141558	46.5	8	8	8	NCBI RefSeq	GCF_016757675.1-RS_2025_03_17	2025-03-17	3055	2867	77	na
GCF_016757695.1	PRJNA224116	SAMN17359333	na	na	113557	1597	Lacticaseibacillus paracasei subsp. tolerans	strain=S-NB	na	latest	Complete Genome	Major	Full	2021-01-27	ASM1675769v1	Nanjing Agricultural University	GCA_016757695.1	identical	https://ftp.ncbi.nlm.nih.gov/genomes/all/GCF/016/757/695/GCF_016757695.1_ASM1675769v1	na	na	na	haploid	bacteria	3152144	3152144	46.5	2	2	2	NCBI RefSeq	GCF_016757695.1-RS_2025_03_17	2025-03-17	3065	2881	77	na
GCF_018286435.1	PRJNA224116	SAMN18869149	na	na	113557	1597	Lacticaseibacillus paracasei subsp. tolerans	strain=2A	na	latest	Complete Genome	Major	Full	2021-05-06	ASM1828643v1	Howard University	GCA_018286435.1	identical	https://ftp.ncbi.nlm.nih.gov/genomes/all/GCF/018/286/435/GCF_018286435.1_ASM1828643v1	na	na	na	haploid	bacteria	3042229	3042229	46.5	1	1	1	NCBI RefSeq	GCF_018286435.1-RS_2025_05_22	2025-05-22	2977	2795	79	na
GCF_025946725.1	PRJNA224116	SAMN31308951	na	na	113557	1597	Lacticaseibacillus paracasei subsp. tolerans	strain=FX-6	na	latest	Complete Genome	Major	Full	2022-11-01	ASM2594672v1	Guangdong Provincial Key Laboratory of Nutraceuticals and Functional Foods	GCA_025946725.1	identical	https://ftp.ncbi.nlm.nih.gov/genomes/all/GCF/025/946/725/GCF_025946725.1_ASM2594672v1	na	na	na	haploid	bacteria	3214847	3214847	46.5	1	1	1	NCBI RefSeq	GCF_025946725.1-RS_2025_12_27	2025-12-27	3167	2973	78	na
GCF_025946745.1	PRJNA224116	SAMN31308977	na	na	113557	1597	Lacticaseibacillus paracasei subsp. tolerans	strain=FX-6-1	na	latest	Complete Genome	Major	Full	2022-11-01	ASM2594674v1	Guangdong Provincial Key Laboratory of Nutraceuticals and Functional Foods	GCA_025946745.1	identical	https://ftp.ncbi.nlm.nih.gov/genomes/all/GCF/025/946/745/GCF_025946745.1_ASM2594674v1	na	na	na	haploid	bacteria	3247002	3247002	46.5	1	1	1	NCBI RefSeq	GCF_025946745.1-RS_2026_01_02	2026-01-02	3174	2975	78	na
GCF_038098635.1	PRJNA224116	SAMN37388437	na	na	113557	1597	Lacticaseibacillus paracasei subsp. tolerans	strain=DS0725	na	latest	Complete Genome	Major	Full	2024-04-17	ASM3809863v1	Korea Research Institue of Bioscience a	GCA_038098635.1	identical	https://ftp.ncbi.nlm.nih.gov/genomes/all/GCF/038/098/635/GCF_038098635.1_ASM3809863v1	na	na	na	haploid	bacteria	3102541	3102541	46.5	2	2	2	NCBI RefSeq	GCF_038098635.1-RS_2025_04_17	2025-04-17	3053	2878	77	na
GCF_002982135.1	PRJNA224116	SAMN06447728	na	na	114090	114090	Pediococcus inopinatus	strain=DSM 20285	na	latest	Complete Genome	Major	Full	2018-03-08	ASM298213v1	Kyungpook National University	GCA_002982135.1	identical	https://ftp.ncbi.nlm.nih.gov/genomes/all/GCF/002/982/135/GCF_002982135.1_ASM298213v1	na	assembly from type material	na	haploid	bacteria	2312041	2312041	38.5	4	4	4	NCBI RefSeq	GCF_002982135.1-RS_2025_04_27	2025-04-27	2335	2189	79	na
GCF_033552895.1	PRJNA224116	SAMN30915632	na	na	114090	114090	Pediococcus inopinatus	strain=BC1	na	latest	Complete Genome	Major	Full	2023-11-13	ASM3355289v1	Food microbiology laboratory	GCA_033552895.1	identical	https://ftp.ncbi.nlm.nih.gov/genomes/all/GCF/033/552/895/GCF_033552895.1_ASM3355289v1	na	na	na	haploid	bacteria	2184342	2184342	38.5	6	6	6	NCBI RefSeq	GCF_033552895.1-RS_2026_01_05	2026-01-05	2166	2051	78	na
GCF_033554055.1	PRJNA224116	SAMN30915678	na	na	114090	114090	Pediococcus inopinatus	strain=BB2	na	latest	Complete Genome	Major	Full	2023-11-13	ASM3355405v1	Food microbiology laboratory	GCA_033554055.1	identical	https://ftp.ncbi.nlm.nih.gov/genomes/all/GCF/033/554/055/GCF_033554055.1_ASM3355405v1	na	na	na	haploid	bacteria	2194221	2194221	38.5	4	4	4	NCBI RefSeq	GCF_033554055.1-RS_2026_01_05	2026-01-05	2201	2090	80	na
GCF_033554675.1	PRJNA224116	SAMN30915727	na	na	114090	114090	Pediococcus inopinatus	strain=KT1	na	latest	Complete Genome	Major	Full	2023-11-13	ASM3355467v1	Food microbiology laboratory	GCA_033554675.1	identical	https://ftp.ncbi.nlm.nih.gov/genomes/all/GCF/033/554/675/GCF_033554675.1_ASM3355467v1	na	na	na	haploid	bacteria	2172778	2172778	38.5	4	4	4	NCBI RefSeq	GCF_033554675.1-RS_2026_01_05	2026-01-05	2152	2040	79	na
GCF_034049535.1	PRJNA224116	SAMN38273634	na	reference genome	114090	114090	Pediococcus inopinatus	strain=WiKim0108	na	latest	Complete Genome	Major	Full	2023-12-04	ASM3404953v1	World Institute of Kimchi	GCA_034049535.1	identical	https://ftp.ncbi.nlm.nih.gov/genomes/all/GCF/034/049/535/GCF_034049535.1_ASM3404953v1	na	na	na	haploid	bacteria	2090142	2090142	38.5	3	3	3	NCBI RefSeq	GCF_034049535.1-RS_2025_12_10	2025-12-10	2050	1943	77	na
GCF_045348325.1	PRJNA224116	SAMN41256066	na	na	114090	114090	Pediococcus inopinatus	strain=DMPI11	na	latest	Complete Genome	Major	Full	2024-11-27	ASM4534832v1	Dongduk Women's University	GCA_045348325.1	identical	https://ftp.ncbi.nlm.nih.gov/genomes/all/GCF/045/348/325/GCF_045348325.1_ASM4534832v1	na	na	na	haploid	bacteria	2101747	2101747	38.5	3	3	3	NCBI RefSeq	GCF_045348325.1-RS_2024_11_27	2024-11-27	2084	1974	79	na
GCF_001274515.1	PRJNA224116	SAMN03999419	na	na	114186	114186	Candidatus Carsonella ruddii	strain=YCCR	na	latest	Complete Genome	Major	Full	2015-08-26	ASM127451v1	USDA-ARS	GCA_001274515.1	identical	https://ftp.ncbi.nlm.nih.gov/genomes/all/GCF/001/274/515/GCF_001274515.1_ASM127451v1	na	na	na	haploid	bacteria	174018	174018	17.5	1	1	1	NCBI RefSeq	GCF_001274515.1-RS_2025_02_01	2025-02-01	239	207	30	na
GCF_002009355.1	PRJNA224116	SAMN06239973	na	na	114186	114186	Candidatus Carsonella ruddii	strain=BC	na	latest	Complete Genome	Major	Full	2017-03-02	ASM200935v1	University of Illinois	GCA_002009355.1	identical	https://ftp.ncbi.nlm.nih.gov/genomes/all/GCF/002/009/355/GCF_002009355.1_ASM200935v1	na	na	na	haploid	bacteria	173802	173802	15	1	1	1	NCBI RefSeq	GCF_002009355.1-RS_2025_02_09	2025-02-09	230	200	28	na
GCF_013463375.1	PRJNA224116	SAMN12136778	na	na	114186	114186	Candidatus Carsonella ruddii	na	JRPAMB4	latest	Complete Genome	Major	Full	2020-07-22	ASM1346337v1	University of Florida	GCA_013463375.1	identical	https://ftp.ncbi.nlm.nih.gov/genomes/all/GCF/013/463/375/GCF_013463375.1_ASM1346337v1	na	na	na	haploid	bacteria	174118	174118	18	1	1	1	NCBI RefSeq	GCF_013463375.1-RS_2025_09_02	2025-09-02	238	207	30	na
GCF_029909935.1	PRJNA224116	SAMN25651200	na	na	114186	114186	Candidatus Carsonella ruddii	na	Cmel17	latest	Complete Genome	Major	Full	2023-05-01	ASM2990993v1	Free University of Bozen-Bolzano	GCA_029909935.1	identical	https://ftp.ncbi.nlm.nih.gov/genomes/all/GCF/029/909/935/GCF_029909935.1_ASM2990993v1	na	na	na	haploid	bacteria	169064	169064	15.5	1	1	1	NCBI RefSeq	GCF_029909935.1-RS_2026_01_02	2026-01-02	228	197	30	na
GCF_029910595.1	PRJNA224116	SAMN25651202	na	na	114186	114186	Candidatus Carsonella ruddii	na	ET-AT1-13	latest	Complete Genome	Major	Full	2023-05-01	ASM2991059v1	Free University of Bozen-Bolzano	GCA_029910595.1	identical	https://ftp.ncbi.nlm.nih.gov/genomes/all/GCF/029/910/595/GCF_029910595.1_ASM2991059v1	na	na	na	haploid	bacteria	169051	169051	15.5	1	1	1	NCBI RefSeq	GCF_029910595.1-RS_2026_01_05	2026-01-05	232	199	30	na
GCF_029910615.1	PRJNA224116	SAMN25651201	na	na	114186	114186	Candidatus Carsonella ruddii	na	Cmel21	latest	Complete Genome	Major	Full	2023-05-01	ASM2991061v1	Free University of Bozen-Bolzano	GCA_029910615.1	identical	https://ftp.ncbi.nlm.nih.gov/genomes/all/GCF/029/910/615/GCF_029910615.1_ASM2991061v1	na	na	na	haploid	bacteria	169056	169056	15.5	1	1	1	NCBI RefSeq	GCF_029910615.1-RS_2026_01_05	2026-01-05	227	196	30	na
GCF_029910635.1	PRJNA224116	SAMN25651199	na	na	114186	114186	Candidatus Carsonella ruddii	na	Cmel4	latest	Complete Genome	Major	Full	2023-05-01	ASM2991063v1	Free University of Bozen-Bolzano	GCA_029910635.1	identical	https://ftp.ncbi.nlm.nih.gov/genomes/all/GCF/029/910/635/GCF_029910635.1_ASM2991063v1	na	na	na	haploid	bacteria	169046	169046	15.5	1	1	1	NCBI RefSeq	GCF_029910635.1-RS_2026_01_05	2026-01-05	230	194	30	na
GCF_050922225.1	PRJNA224116	SAMN40005594	na	na	114186	114186	Candidatus Carsonella ruddii	na	FLpsy	latest	Complete Genome	Major	Full	2025-06-17	ASM5092222v1	School of Life Sciences and Food Engineering	GCA_050922225.1	identical	https://ftp.ncbi.nlm.nih.gov/genomes/all/GCF/050/922/225/GCF_050922225.1_ASM5092222v1	na	na	na	haploid	bacteria	174025	174025	17.5	1	1	1	NCBI RefSeq	GCF_050922225.1-RS_2025_06_16	2025-06-16	235	204	30	na
GCF_050922245.1	PRJNA224116	SAMN40005592	na	na	114186	114186	Candidatus Carsonella ruddii	na	CApsy	latest	Complete Genome	Major	Full	2025-06-17	ASM5092224v1	School of Life Sciences and Food Engineering	GCA_050922245.1	identical	https://ftp.ncbi.nlm.nih.gov/genomes/all/GCF/050/922/245/GCF_050922245.1_ASM5092224v1	na	na	na	haploid	bacteria	174022	174022	17.5	1	1	1	NCBI RefSeq	GCF_050922245.1-RS_2025_06_16	2025-06-16	236	205	30	na
GCF_050922835.1	PRJNA224116	SAMN40005590	na	na	114186	114186	Candidatus Carsonella ruddii	na	SCLB	latest	Complete Genome	Major	Full	2025-06-17	ASM5092283v1	School of Life Sciences and Food Engineering	GCA_050922835.1	identical	https://ftp.ncbi.nlm.nih.gov/genomes/all/GCF/050/922/835/GCF_050922835.1_ASM5092283v1	na	na	na	haploid	bacteria	174021	174021	17.5	1	1	1	NCBI RefSeq	GCF_050922835.1-RS_2025_06_16	2025-06-16	236	205	30	na
GCF_050922885.1	PRJNA224116	SAMN40005588	na	na	114186	114186	Candidatus Carsonella ruddii	na	GZCH	latest	Complete Genome	Major	Full	2025-06-17	ASM5092288v1	School of Life Sciences and Food Engineering	GCA_050922885.1	identical	https://ftp.ncbi.nlm.nih.gov/genomes/all/GCF/050/922/885/GCF_050922885.1_ASM5092288v1	na	na	na	haploid	bacteria	174022	174022	17.5	1	1	1	NCBI RefSeq	GCF_050922885.1-RS_2025_06_16	2025-06-16	240	206	30	na
GCF_050923535.1	PRJNA224116	SAMN40005586	na	na	114186	114186	Candidatus Carsonella ruddii	na	YNMS	latest	Complete Genome	Major	Full	2025-06-17	ASM5092353v1	School of Life Sciences and Food Engineering	GCA_050923535.1	identical	https://ftp.ncbi.nlm.nih.gov/genomes/all/GCF/050/923/535/GCF_050923535.1_ASM5092353v1	na	na	na	haploid	bacteria	174022	174022	17.5	1	1	1	NCBI RefSeq	GCF_050923535.1-RS_2025_06_17	2025-06-17	236	204	30	na
GCF_050923585.1	PRJNA224116	SAMN40005584	na	na	114186	114186	Candidatus Carsonella ruddii	na	ZJWZ	latest	Complete Genome	Major	Full	2025-06-17	ASM5092358v1	School of Life Sciences and Food Engineering	GCA_050923585.1	identical	https://ftp.ncbi.nlm.nih.gov/genomes/all/GCF/050/923/585/GCF_050923585.1_ASM5092358v1	na	na	na	haploid	bacteria	174025	174025	17.5	1	1	1	NCBI RefSeq	GCF_050923585.1-RS_2025_06_17	2025-06-17	239	207	30	na
GCF_050924255.1	PRJNA224116	SAMN40005582	na	na	114186	114186	Candidatus Carsonella ruddii	na	HNYX	latest	Complete Genome	Major	Full	2025-06-17	ASM5092425v1	School of Life Sciences and Food Engineering	GCA_050924255.1	identical	https://ftp.ncbi.nlm.nih.gov/genomes/all/GCF/050/924/255/GCF_050924255.1_ASM5092425v1	na	na	na	haploid	bacteria	174021	174021	17.5	1	1	1	NCBI RefSeq	GCF_050924255.1-RS_2025_06_17	2025-06-17	235	204	30	na
GCF_050924265.1	PRJNA224116	SAMN40005580	na	na	114186	114186	Candidatus Carsonella ruddii	na	TWNT	latest	Complete Genome	Major	Full	2025-06-17	ASM5092426v1	School of Life Sciences and Food Engineering	GCA_050924265.1	identical	https://ftp.ncbi.nlm.nih.gov/genomes/all/GCF/050/924/265/GCF_050924265.1_ASM5092426v1	na	na	na	haploid	bacteria	174021	174021	17.5	1	1	1	NCBI RefSeq	GCF_050924265.1-RS_2025_06_17	2025-06-17	237	206	30	na
GCF_050925605.1	PRJNA224116	SAMN40005578	na	na	114186	114186	Candidatus Carsonella ruddii	na	HNCM	latest	Complete Genome	Major	Full	2025-06-17	ASM5092560v1	School of Life Sciences and Food Engineering	GCA_050925605.1	identical	https://ftp.ncbi.nlm.nih.gov/genomes/all/GCF/050/925/605/GCF_050925605.1_ASM5092560v1	na	na	na	haploid	bacteria	174020	174020	17.5	1	1	1	NCBI RefSeq	GCF_050925605.1-RS_2025_06_17	2025-06-17	236	205	30	na
GCF_050925705.1	PRJNA224116	SAMN40005576	na	na	114186	114186	Candidatus Carsonella ruddii	na	FJQZ	latest	Complete Genome	Major	Full	2025-06-17	ASM5092570v1	School of Life Sciences and Food Engineering	GCA_050925705.1	identical	https://ftp.ncbi.nlm.nih.gov/genomes/all/GCF/050/925/705/GCF_050925705.1_ASM5092570v1	na	na	na	haploid	bacteria	174019	174019	17.5	1	1	1	NCBI RefSeq	GCF_050925705.1-RS_2025_06_17	2025-06-17	236	205	30	na
GCF_050926515.1	PRJNA224116	SAMN40005574	na	na	114186	114186	Candidatus Carsonella ruddii	na	GXWZ	latest	Complete Genome	Major	Full	2025-06-17	ASM5092651v1	School of Life Sciences and Food Engineering	GCA_050926515.1	identical	https://ftp.ncbi.nlm.nih.gov/genomes/all/GCF/050/926/515/GCF_050926515.1_ASM5092651v1	na	na	na	haploid	bacteria	174016	174016	17.5	1	1	1	NCBI RefSeq	GCF_050926515.1-RS_2025_06_17	2025-06-17	236	205	30	na
GCF_050926545.1	PRJNA224116	SAMN40005572	na	na	114186	114186	Candidatus Carsonella ruddii	na	GXQZ	latest	Complete Genome	Major	Full	2025-06-17	ASM5092654v1	School of Life Sciences and Food Engineering	GCA_050926545.1	identical	https://ftp.ncbi.nlm.nih.gov/genomes/all/GCF/050/926/545/GCF_050926545.1_ASM5092654v1	na	na	na	haploid	bacteria	174018	174018	17.5	1	1	1	NCBI RefSeq	GCF_050926545.1-RS_2025_06_17	2025-06-17	237	206	30	na
GCF_050927275.1	PRJNA224116	SAMN40005570	na	na	114186	114186	Candidatus Carsonella ruddii	na	GXGL	latest	Complete Genome	Major	Full	2025-06-17	ASM5092727v1	School of Life Sciences and Food Engineering	GCA_050927275.1	identical	https://ftp.ncbi.nlm.nih.gov/genomes/all/GCF/050/927/275/GCF_050927275.1_ASM5092727v1	na	na	na	haploid	bacteria	174017	174017	17.5	1	1	1	NCBI RefSeq	GCF_050927275.1-RS_2025_06_17	2025-06-17	241	210	30	na
GCF_050927325.1	PRJNA224116	SAMN40005568	na	na	114186	114186	Candidatus Carsonella ruddii	na	JXGZ	latest	Complete Genome	Major	Full	2025-06-17	ASM5092732v1	School of Life Sciences and Food Engineering	GCA_050927325.1	identical	https://ftp.ncbi.nlm.nih.gov/genomes/all/GCF/050/927/325/GCF_050927325.1_ASM5092732v1	na	na	na	haploid	bacteria	174022	174022	17.5	1	1	1	NCBI RefSeq	GCF_050927325.1-RS_2025_06_17	2025-06-17	236	205	30	na
GCF_050928095.1	PRJNA224116	SAMN40005566	na	na	114186	114186	Candidatus Carsonella ruddii	na	JXPX	latest	Complete Genome	Major	Full	2025-06-17	ASM5092809v1	School of Life Sciences and Food Engineering	GCA_050928095.1	identical	https://ftp.ncbi.nlm.nih.gov/genomes/all/GCF/050/928/095/GCF_050928095.1_ASM5092809v1	na	na	na	haploid	bacteria	174016	174016	17.5	1	1	1	NCBI RefSeq	GCF_050928095.1-RS_2025_06_17	2025-06-17	237	206	30	na
GCF_050928165.1	PRJNA224116	SAMN40005564	na	na	114186	114186	Candidatus Carsonella ruddii	na	JXFZ	latest	Complete Genome	Major	Full	2025-06-17	ASM5092816v1	School of Life Sciences and Food Engineering	GCA_050928165.1	identical	https://ftp.ncbi.nlm.nih.gov/genomes/all/GCF/050/928/165/GCF_050928165.1_ASM5092816v1	na	na	na	haploid	bacteria	174027	174027	17.5	1	1	1	NCBI RefSeq	GCF_050928165.1-RS_2025_06_17	2025-06-17	246	214	30	na
GCF_050928875.1	PRJNA224116	SAMN40005562	na	na	114186	114186	Candidatus Carsonella ruddii	na	GDZJ	latest	Complete Genome	Major	Full	2025-06-17	ASM5092887v1	School of Life Sciences and Food Engineering	GCA_050928875.1	identical	https://ftp.ncbi.nlm.nih.gov/genomes/all/GCF/050/928/875/GCF_050928875.1_ASM5092887v1	na	na	na	haploid	bacteria	174022	174022	17.5	1	1	1	NCBI RefSeq	GCF_050928875.1-RS_2025_06_17	2025-06-17	236	205	30	na
GCF_050928885.1	PRJNA224116	SAMN40005560	na	na	114186	114186	Candidatus Carsonella ruddii	na	GDMM	latest	Complete Genome	Major	Full	2025-06-17	ASM5092888v1	School of Life Sciences and Food Engineering	GCA_050928885.1	identical	https://ftp.ncbi.nlm.nih.gov/genomes/all/GCF/050/928/885/GCF_050928885.1_ASM5092888v1	na	na	na	haploid	bacteria	174021	174021	17.5	1	1	1	NCBI RefSeq	GCF_050928885.1-RS_2025_06_17	2025-06-17	236	205	30	na
GCF_050929675.1	PRJNA224116	SAMN40005558	na	na	114186	114186	Candidatus Carsonella ruddii	na	GDQY	latest	Complete Genome	Major	Full	2025-06-17	ASM5092967v1	School of Life Sciences and Food Engineering	GCA_050929675.1	identical	https://ftp.ncbi.nlm.nih.gov/genomes/all/GCF/050/929/675/GCF_050929675.1_ASM5092967v1	na	na	na	haploid	bacteria	174023	174023	17.5	1	1	1	NCBI RefSeq	GCF_050929675.1-RS_2025_06_17	2025-06-17	240	208	30	na
GCF_050929705.1	PRJNA224116	SAMN40005556	na	na	114186	114186	Candidatus Carsonella ruddii	na	GDZQ	latest	Complete Genome	Major	Full	2025-06-17	ASM5092970v1	School of Life Sciences and Food Engineering	GCA_050929705.1	identical	https://ftp.ncbi.nlm.nih.gov/genomes/all/GCF/050/929/705/GCF_050929705.1_ASM5092970v1	na	na	na	haploid	bacteria	174019	174019	17.5	1	1	1	NCBI RefSeq	GCF_050929705.1-RS_2025_06_17	2025-06-17	236	204	30	na
GCF_050930495.1	PRJNA224116	SAMN40005554	na	na	114186	114186	Candidatus Carsonella ruddii	na	GDJM	latest	Complete Genome	Major	Full	2025-06-17	ASM5093049v1	School of Life Sciences and Food Engineering	GCA_050930495.1	identical	https://ftp.ncbi.nlm.nih.gov/genomes/all/GCF/050/930/495/GCF_050930495.1_ASM5093049v1	na	na	na	haploid	bacteria	174020	174020	17.5	1	1	1	NCBI RefSeq	GCF_050930495.1-RS_2025_06_17	2025-06-17	236	205	30	na
GCF_050930525.1	PRJNA224116	SAMN40005552	na	na	114186	114186	Candidatus Carsonella ruddii	na	GDHY	latest	Complete Genome	Major	Full	2025-06-17	ASM5093052v1	School of Life Sciences and Food Engineering	GCA_050930525.1	identical	https://ftp.ncbi.nlm.nih.gov/genomes/all/GCF/050/930/525/GCF_050930525.1_ASM5093052v1	na	na	na	haploid	bacteria	174020	174020	17.5	1	1	1	NCBI RefSeq	GCF_050930525.1-RS_2025_06_17	2025-06-17	236	205	30	na
GCF_050931305.1	PRJNA224116	SAMN40005550	na	na	114186	114186	Candidatus Carsonella ruddii	na	GDMZFS	latest	Complete Genome	Major	Full	2025-06-17	ASM5093130v1	School of Life Sciences and Food Engineering	GCA_050931305.1	identical	https://ftp.ncbi.nlm.nih.gov/genomes/all/GCF/050/931/305/GCF_050931305.1_ASM5093130v1	na	na	na	haploid	bacteria	174024	174024	17.5	1	1	1	NCBI RefSeq	GCF_050931305.1-RS_2025_06_17	2025-06-17	242	209	30	na
GCF_050931315.1	PRJNA224116	SAMN40005546	na	na	114186	114186	Candidatus Carsonella ruddii	na	GDYN	latest	Complete Genome	Major	Full	2025-06-17	ASM5093131v1	School of Life Sciences and Food Engineering	GCA_050931315.1	identical	https://ftp.ncbi.nlm.nih.gov/genomes/all/GCF/050/931/315/GCF_050931315.1_ASM5093131v1	na	na	na	haploid	bacteria	174020	174020	17.5	1	1	1	NCBI RefSeq	GCF_050931315.1-RS_2025_06_17	2025-06-17	236	205	30	na
GCF_050931645.1	PRJNA224116	SAMN40005544	na	na	114186	114186	Candidatus Carsonella ruddii	na	GDYF	latest	Complete Genome	Major	Full	2025-06-17	ASM5093164v1	School of Life Sciences and Food Engineering	GCA_050931645.1	identical	https://ftp.ncbi.nlm.nih.gov/genomes/all/GCF/050/931/645/GCF_050931645.1_ASM5093164v1	na	na	na	haploid	bacteria	174019	174019	17.5	1	1	1	NCBI RefSeq	GCF_050931645.1-RS_2025_06_17	2025-06-17	238	207	30	na
GCF_050931655.1	PRJNA224116	SAMN40005542	na	na	114186	114186	Candidatus Carsonella ruddii	na	GDSGRH	latest	Complete Genome	Major	Full	2025-06-17	ASM5093165v1	School of Life Sciences and Food Engineering	GCA_050931655.1	identical	https://ftp.ncbi.nlm.nih.gov/genomes/all/GCF/050/931/655/GCF_050931655.1_ASM5093165v1	na	na	na	haploid	bacteria	174021	174021	17.5	1	1	1	NCBI RefSeq	GCF_050931655.1-RS_2025_06_17	2025-06-17	236	205	30	na
GCF_050931705.1	PRJNA224116	SAMN40005540	na	na	114186	114186	Candidatus Carsonella ruddii	na	GDSTNA	latest	Complete Genome	Major	Full	2025-06-17	ASM5093170v1	School of Life Sciences and Food Engineering	GCA_050931705.1	identical	https://ftp.ncbi.nlm.nih.gov/genomes/all/GCF/050/931/705/GCF_050931705.1_ASM5093170v1	na	na	na	haploid	bacteria	174013	174013	17.5	1	1	1	NCBI RefSeq	GCF_050931705.1-RS_2025_06_17	2025-06-17	237	206	30	na
GCF_050931715.1	PRJNA224116	SAMN40005538	na	na	114186	114186	Candidatus Carsonella ruddii	na	GDCZXQ	latest	Complete Genome	Major	Full	2025-06-17	ASM5093171v1	School of Life Sciences and Food Engineering	GCA_050931715.1	identical	https://ftp.ncbi.nlm.nih.gov/genomes/all/GCF/050/931/715/GCF_050931715.1_ASM5093171v1	na	na	na	haploid	bacteria	174021	174021	17.5	1	1	1	NCBI RefSeq	GCF_050931715.1-RS_2025_06_17	2025-06-17	236	205	30	na
GCF_050931725.1	PRJNA224116	SAMN40005536	na	na	114186	114186	Candidatus Carsonella ruddii	na	GDJYJD	latest	Complete Genome	Major	Full	2025-06-17	ASM5093172v1	School of Life Sciences and Food Engineering	GCA_050931725.1	identical	https://ftp.ncbi.nlm.nih.gov/genomes/all/GCF/050/931/725/GCF_050931725.1_ASM5093172v1	na	na	na	haploid	bacteria	174018	174018	17.5	1	1	1	NCBI RefSeq	GCF_050931725.1-RS_2025_06_17	2025-06-17	236	205	30	na
GCF_050931735.1	PRJNA224116	SAMN40005534	na	na	114186	114186	Candidatus Carsonella ruddii	na	GDHZBL	latest	Complete Genome	Major	Full	2025-06-17	ASM5093173v1	School of Life Sciences and Food Engineering	GCA_050931735.1	identical	https://ftp.ncbi.nlm.nih.gov/genomes/all/GCF/050/931/735/GCF_050931735.1_ASM5093173v1	na	na	na	haploid	bacteria	174020	174020	17.5	1	1	1	NCBI RefSeq	GCF_050931735.1-RS_2025_06_17	2025-06-17	237	206	30	na
GCF_050931825.1	PRJNA224116	SAMN40005532	na	na	114186	114186	Candidatus Carsonella ruddii	na	GDFS	latest	Complete Genome	Major	Full	2025-06-17	ASM5093182v1	School of Life Sciences and Food Engineering	GCA_050931825.1	identical	https://ftp.ncbi.nlm.nih.gov/genomes/all/GCF/050/931/825/GCF_050931825.1_ASM5093182v1	na	na	na	haploid	bacteria	174020	174020	17.5	1	1	1	NCBI RefSeq	GCF_050931825.1-RS_2025_06_17	2025-06-17	236	205	30	na
GCF_050931835.1	PRJNA224116	SAMN40001178	na	na	114186	114186	Candidatus Carsonella ruddii	na	GDGZCH	latest	Complete Genome	Major	Full	2025-06-17	ASM5093183v1	School of Life Sciences and Food Engineering	GCA_050931835.1	identical	https://ftp.ncbi.nlm.nih.gov/genomes/all/GCF/050/931/835/GCF_050931835.1_ASM5093183v1	na	na	na	haploid	bacteria	174018	174018	17.5	1	1	1	NCBI RefSeq	GCF_050931835.1-RS_2025_06_17	2025-06-17	236	205	30	na
GCF_051054315.1	PRJNA224116	SAMN40005548	na	na	114186	114186	Candidatus Carsonella ruddii	na	GDMZMX	latest	Complete Genome	Major	Full	2025-06-27	ASM5105431v1	School of Life Sciences and Food Engineering	GCA_051054315.1	identical	https://ftp.ncbi.nlm.nih.gov/genomes/all/GCF/051/054/315/GCF_051054315.1_ASM5105431v1	na	na	na	haploid	bacteria	174018	174018	17.5	1	1	1	NCBI RefSeq	GCF_051054315.1-RS_2025_06_26	2025-06-26	236	205	30	na
GCF_002998925.1	PRJNA224116	SAMN08567286	na	reference genome	114527	114527	Mogibacterium diversum	strain=CCUG 47132	na	latest	Complete Genome	Major	Full	2018-03-14	ASM299892v1	The Forsyth Institute	GCA_002998925.1	identical	https://ftp.ncbi.nlm.nih.gov/genomes/all/GCF/002/998/925/GCF_002998925.1_ASM299892v1	na	assembly from type material	na	haploid	bacteria	1815831	1815831	41	1	1	1	NCBI RefSeq	GCF_002998925.1-RS_2025_12_13	2025-12-13	1732	1671	54	na
GCF_023303005.1	PRJNA224116	SAMN28033076	na	na	114527	114527	Mogibacterium diversum	na	JCVI-JB-Md32	latest	Complete Genome	Major	Full	2022-05-10	ASM2330300v1	J. Craig Venter Institute	GCA_023303005.1	identical	https://ftp.ncbi.nlm.nih.gov/genomes/all/GCF/023/303/005/GCF_023303005.1_ASM2330300v1	derived from metagenome	na	na	haploid	bacteria	1770007	1770007	41	1	1	1	NCBI RefSeq	GCF_023303005.1-RS_2025_03_08	2025-03-08	1659	1590	53	na
GCF_030644205.1	PRJNA224116	SAMN35884268	na	reference genome	114528	114528	Mogibacterium neglectum	strain=ATCC 700924	na	latest	Complete Genome	Major	Full	2023-08-04	ASM3064420v1	The Forsyth Institute	GCA_030644205.1	identical	https://ftp.ncbi.nlm.nih.gov/genomes/all/GCF/030/644/205/GCF_030644205.1_ASM3064420v1	na	assembly from type material	na	haploid	bacteria	1747241	1747241	40.5	3	3	3	NCBI RefSeq	GCF_030644205.1-RS_2025_02_27	2025-02-27	1669	1598	53	na
GCF_000026145.1	PRJNA224116	SAMEA3138227	na	na	114615	114615	Bradyrhizobium sp. ORS 278	strain=ORS278	na	latest	Complete Genome	Major	Full	2007-05-01	ASM2614v1	Genoscope	GCA_000026145.1	identical	https://ftp.ncbi.nlm.nih.gov/genomes/all/GCF/000/026/145/GCF_000026145.1_ASM2614v1	na	na	na	haploid	bacteria	7456587	7456587	65.5	1	1	1	NCBI RefSeq	GCF_000026145.1-RS_2024_08_22	2024-08-22	6744	6639	62	17540897
GCF_023923245.1	PRJNA224116	SAMN29051995	na	reference genome	114686	114686	Streptomyces phaeoluteigriseus	strain=Qhu-M197	na	latest	Complete Genome	Major	Full	2022-06-27	ASM2392324v1	qinghaiuniversity	GCA_023923245.1	identical	https://ftp.ncbi.nlm.nih.gov/genomes/all/GCF/023/923/245/GCF_023923245.1_ASM2392324v1	na	na	na	haploid	bacteria	9118447	9118447	71.5	3	3	3	NCBI RefSeq	GCF_023923245.1-RS_2025_07_04	2025-07-04	8079	7715	94	na
GCF_943846705.1	PRJNA224116	SAMEA110055893	na	na	114707	114707	uncultured Pseudomonas sp.	na	AG_MB4	latest	Complete Genome	Major	Full	2022-09-25	08042020_METABAT_4	Max Planck Institute for Marine Microbiology	GCA_943846705.1	identical	https://ftp.ncbi.nlm.nih.gov/genomes/all/GCF/943/846/705/GCF_943846705.1_08042020_METABAT_4	derived from metagenome	na	na	haploid	bacteria	4226837	4226837	59.5	1	1	1	NCBI RefSeq	GCF_943846705.1-RS_2024_07_16	2024-07-16	3937	3821	73	na
GCF_900660705.1	PRJNA224116	SAMEA104210792	na	reference genome	114880	114880	Mycoplasmopsis columbinasalis	strain=NCTC10184	na	latest	Complete Genome	Major	Full	2019-01-29	57612_F01-3	SC	GCA_900660705.1	identical	https://ftp.ncbi.nlm.nih.gov/genomes/all/GCF/900/660/705/GCF_900660705.1_57612_F01-3	na	assembly from type material	na	haploid	bacteria	849456	849456	33.5	1	1	1	NCBI RefSeq	GCF_900660705.1-RS_2025_12_13	2025-12-13	663	617	43	na
GCF_900660685.1	PRJNA224116	SAMEA104210788	na	reference genome	114881	114881	Mycoplasmopsis columbina	strain=NCTC10178	na	latest	Complete Genome	Major	Full	2019-01-29	57572_G01-3	SC	GCA_900660685.1	identical	https://ftp.ncbi.nlm.nih.gov/genomes/all/GCF/900/660/685/GCF_900660685.1_57572_G01-3	na	assembly from type material	na	haploid	bacteria	776661	776661	27	1	1	1	NCBI RefSeq	GCF_900660685.1-RS_2025_08_05	2025-08-05	647	602	42	na
GCF_024498255.1	PRJNA224116	SAMN29927633	na	reference genome	114883	114883	Mycoplasmopsis equigenitalium	strain=T37	na	latest	Complete Genome	Major	Full	2022-08-01	ASM2449825v1	Institute of Microbiology	GCA_024498255.1	identical	https://ftp.ncbi.nlm.nih.gov/genomes/all/GCF/024/498/255/GCF_024498255.1_ASM2449825v1	na	assembly from type material	na	haploid	bacteria	806532	806532	31	1	1	1	NCBI RefSeq	GCF_024498255.1-RS_2025_02_28	2025-02-28	717	674	39	na
GCF_900660665.1	PRJNA224116	SAMEA104210789	na	reference genome	114885	114885	Mycoplasmopsis maculosa	strain=NCTC10168	na	latest	Complete Genome	Major	Full	2019-01-29	57612_D01-3	SC	GCA_900660665.1	identical	https://ftp.ncbi.nlm.nih.gov/genomes/all/GCF/900/660/665/GCF_900660665.1_57612_D01-3	na	assembly from type material	na	haploid	bacteria	919297	919297	24	2	2	2	NCBI RefSeq	GCF_900660665.1-RS_2025_12_13	2025-12-13	784	733	41	na
GCF_002068175.1	PRJNA224116	SAMN06140952	na	na	115545	747	Pasteurella multocida subsp. septica	strain=CIRMBP-0873	na	latest	Complete Genome	Major	Full	2017-03-22	ASM206817v1	INRA	GCA_002068175.1	identical	https://ftp.ncbi.nlm.nih.gov/genomes/all/GCF/002/068/175/GCF_002068175.1_ASM206817v1	na	na	na	haploid	bacteria	2480901	2480901	40.5	3	3	3	NCBI RefSeq	GCF_002068175.1-RS_2026_01_27	2026-01-27	2440	2227	89	na
GCF_900638315.1	PRJNA224116	SAMEA104167231	na	na	115545	747	Pasteurella multocida subsp. septica	strain=NCTC11619	na	latest	Complete Genome	Major	Full	2018-12-20	57195_D02	SC	GCA_900638315.1	identical	https://ftp.ncbi.nlm.nih.gov/genomes/all/GCF/900/638/315/GCF_900638315.1_57195_D02	na	na	na	haploid	bacteria	2317054	2317054	40.5	1	1	1	NCBI RefSeq	GCF_900638315.1-RS_2025_02_12	2025-02-12	2185	2057	81	na
GCF_034479615.1	PRJNA224116	SAMN38186263	na	reference genome	115551	115551	Vreelandella neptunia	strain=ATCC BAA-805	na	latest	Complete Genome	Major	Full	2023-12-19	ASM3447961v1	Cultivarium	GCA_034479615.1	identical	https://ftp.ncbi.nlm.nih.gov/genomes/all/GCF/034/479/615/GCF_034479615.1_ASM3447961v1	na	assembly from type material	na	haploid	bacteria	4952479	4952479	55	1	1	1	NCBI RefSeq	GCF_034479615.1-RS_2025_04_07	2025-04-07	4596	4475	82	na
GCF_000091085.2	PRJNA224116	SAMN02641564	na	na	115711	83558	Chlamydia pneumoniae AR39	strain=AR39	na	latest	Complete Genome	Major	Full	2001-01-09	ASM9108v2	TIGR	GCA_000091085.2	different	https://ftp.ncbi.nlm.nih.gov/genomes/all/GCF/000/091/085/GCF_000091085.2_ASM9108v2	na	na	na	haploid	bacteria	1229853	1229853	40.5	1	1	1	NCBI RefSeq	GCF_000091085.2-RS_2025_07_07	2025-07-07	1093	1037	44	10684935
GCF_000008745.1	PRJNA224116	SAMN02603115	na	na	115713	83558	Chlamydia pneumoniae CWL029	strain=CWL029	na	latest	Complete Genome	Major	Full	2001-09-14	ASM874v1	ChGP	GCA_000008745.1	identical	https://ftp.ncbi.nlm.nih.gov/genomes/all/GCF/000/008/745/GCF_000008745.1_ASM874v1	na	na	na	haploid	bacteria	1230230	1230230	40.5	1	1	1	NCBI RefSeq	GCF_000008745.1-RS_2024_11_20	2024-11-20	1096	1037	44	10192388
GCF_009296125.1	PRJNA224116	SAMN05756392	na	na	115778	115778	Leuconostoc gasicomitatum	strain=TMW 2.1619	na	latest	Complete Genome	Major	Full	2019-10-24	ASM929612v1	Technische Universitaet Muenchen	GCA_009296125.1	identical	https://ftp.ncbi.nlm.nih.gov/genomes/all/GCF/009/296/125/GCF_009296125.1_ASM929612v1	na	na	na	haploid	bacteria	1924384	1924384	37	4	4	4	NCBI RefSeq	GCF_009296125.1-RS_2025_03_07	2025-03-07	1969	1860	72	na
GCF_013403485.1	PRJNA224116	SAMN15395817	na	na	115778	115778	Leuconostoc gasicomitatum	strain=CBA3613	na	latest	Complete Genome	Major	Full	2020-07-13	ASM1340348v1	World Institute of Kimchi	GCA_013403485.1	identical	https://ftp.ncbi.nlm.nih.gov/genomes/all/GCF/013/403/485/GCF_013403485.1_ASM1340348v1	na	na	na	haploid	bacteria	1812661	1812661	37	1	1	1	NCBI RefSeq	GCF_013403485.1-RS_2025_02_12	2025-02-12	1833	1735	81	na
GCF_900176205.1	PRJNA224116	SAMEA103957792	na	na	115808	115808	Bradyrhizobium sp. ORS 285	strain=ORS 285	na	latest	Complete Genome	Major	Full	2017-06-06	BRAD285_PRJEB202261_v1	IRD	GCA_900176205.1	identical	https://ftp.ncbi.nlm.nih.gov/genomes/all/GCF/900/176/205/GCF_900176205.1_BRAD285_PRJEB202261_v1	na	na	na	haploid	bacteria	7797098	7797098	65	1	1	1	NCBI RefSeq	GCF_900176205.1-RS_2024_08_24	2024-08-24	6944	6753	60	na
GCF_050259585.1	PRJNA224116	SAMN48131921	na	na	115862	1773	Mycobacterium tuberculosis variant caprae	strain=SY-1	na	latest	Complete Genome	Major	Full	2025-05-14	ASM5025958v1	Jilin Agricultural University	GCA_050259585.1	identical	https://ftp.ncbi.nlm.nih.gov/genomes/all/GCF/050/259/585/GCF_050259585.1_ASM5025958v1	na	na	na	haploid	bacteria	4346248	4346248	65.5	1	1	1	NCBI RefSeq	GCF_050259585.1-RS_2025_05_08	2025-05-08	4105	3765	51	na
GCF_003073595.1	PRJNA224116	SAMN04451264	na	na	115981	28901	Salmonella enterica subsp. enterica serovar Montevideo	strain=CFSAN045764	na	latest	Complete Genome	Major	Full	2018-04-30	ASM307359v1	Center for Food Safety and Applied Nutrition	GCA_003073595.1	identical	https://ftp.ncbi.nlm.nih.gov/genomes/all/GCF/003/073/595/GCF_003073595.1_ASM307359v1	na	na	na	haploid	bacteria	4694399	4694399	52	1	1	1	NCBI RefSeq	GCF_003073595.1-RS_2025_06_03	2025-06-03	4565	4293	124	na
GCF_003130605.1	PRJNA224116	SAMN05181544	na	na	115981	28901	Salmonella enterica subsp. enterica serovar Montevideo	strain=CFSAN051296	na	latest	Complete Genome	Major	Full	2018-05-17	ASM313060v1	Center for Food Safety and Applied Nutrition	GCA_003130605.1	identical	https://ftp.ncbi.nlm.nih.gov/genomes/all/GCF/003/130/605/GCF_003130605.1_ASM313060v1	na	na	na	haploid	bacteria	4694373	4694373	52	1	1	1	NCBI RefSeq	GCF_003130605.1-RS_2025_06_04	2025-06-04	4565	4289	124	na
GCF_003641285.1	PRJNA224116	SAMN10176436	na	na	115981	28901	Salmonella enterica subsp. enterica serovar Montevideo	strain=11TTUC-046	na	latest	Complete Genome	Major	Full	2018-10-15	ASM364128v1	Texas Tech University	GCA_003641285.1	identical	https://ftp.ncbi.nlm.nih.gov/genomes/all/GCF/003/641/285/GCF_003641285.1_ASM364128v1	na	na	na	haploid	bacteria	4588222	4588222	52.5	1	1	1	NCBI RefSeq	GCF_003641285.1-RS_2025_02_25	2025-02-25	4452	4190	123	na
GCF_003864055.1	PRJNA224116	SAMN10485462	na	na	115981	28901	Salmonella enterica subsp. enterica serovar Montevideo	strain=ATCC 8387	na	latest	Complete Genome	Major	Full	2018-12-05	ASM386405v1	FDA-CVM	GCA_003864055.1	identical	https://ftp.ncbi.nlm.nih.gov/genomes/all/GCF/003/864/055/GCF_003864055.1_ASM386405v1	na	na	na	haploid	bacteria	4759051	4759051	52.5	1	1	1	NCBI RefSeq	GCF_003864055.1-RS_2024_12_17	2024-12-17	4610	4367	117	na
GCF_005576575.1	PRJNA224116	SAMN02678532	na	na	115981	28901	Salmonella enterica subsp. enterica serovar Montevideo	strain=FCC0123	na	latest	Complete Genome	Major	Full	2019-05-22	ASM557657v1	Center for Food Safety and Applied Nutrition	GCA_005576575.1	identical	https://ftp.ncbi.nlm.nih.gov/genomes/all/GCF/005/576/575/GCF_005576575.1_ASM557657v1	na	na	na	haploid	bacteria	4619529	4619529	52.5	1	1	1	NCBI RefSeq	GCF_005576575.1-RS_2025_05_24	2025-05-24	4520	4250	124	na
GCF_024266285.1	PRJNA224116	SAMN29431221	na	na	115981	28901	Salmonella enterica subsp. enterica serovar Montevideo	strain=R17.4849	na	latest	Complete Genome	Major	Full	2022-07-14	ASM2426628v1	Centers for Disease Control, Taiwan	GCA_024266285.1	identical	https://ftp.ncbi.nlm.nih.gov/genomes/all/GCF/024/266/285/GCF_024266285.1_ASM2426628v1	na	na	na	haploid	bacteria	4744877	4744877	52.5	5	5	5	NCBI RefSeq	GCF_024266285.1-RS_2025_08_03	2025-08-03	4652	4374	124	na
GCF_010669085.1	PRJNA224116	SAMN14047995	na	na	116090	116090	Caloranaerobacter azorensis	strain=T3-1	na	latest	Complete Genome	Major	Full	2020-02-17	ASM1066908v1	National Marine Biodiversity Institute of Korea	GCA_010669085.1	identical	https://ftp.ncbi.nlm.nih.gov/genomes/all/GCF/010/669/085/GCF_010669085.1_ASM1066908v1	na	na	na	haploid	bacteria	2539490	2539490	30	1	1	1	NCBI RefSeq	GCF_010669085.1-RS_2025_05_31	2025-05-31	2675	2527	98	na
GCF_009176705.1	PRJNA224116	SAMD00180048	na	na	116092	116092	Pseudoalteromonas sp. A25	strain=A25	na	latest	Complete Genome	Major	Full	2019-10-07	ASM917670v1	Marine Bio-Science, Fukuyama University	GCA_009176705.1	identical	https://ftp.ncbi.nlm.nih.gov/genomes/all/GCF/009/176/705/GCF_009176705.1_ASM917670v1	na	na	na	haploid	bacteria	4737839	4737839	42	2	2	2	NCBI RefSeq	GCF_009176705.1-RS_2025_08_25	2025-08-25	4050	3908	121	na
GCF_008705135.1	PRJNA224116	SAMN07709099	na	reference genome	116188	116188	Streptomyces coeruleorubidus	strain=ATCC 13740	na	latest	Complete Genome	Major	Full	2019-09-26	ASM870513v1	KAIST	GCA_008705135.1	identical	https://ftp.ncbi.nlm.nih.gov/genomes/all/GCF/008/705/135/GCF_008705135.1_ASM870513v1	na	assembly from type material	na	haploid	bacteria	9335698	9335698	71	1	1	1	NCBI RefSeq	GCF_008705135.1-RS_2025_04_23	2025-04-23	8501	8196	91	na
GCF_028885415.1	PRJNA224116	SAMN33355046	na	na	116188	116188	Streptomyces coeruleorubidus	strain=DM	Shanghai	latest	Complete Genome	Major	Full	2023-02-28	ASM2888541v1	Nanjing University of Chinese Medcine	GCA_028885415.1	identical	https://ftp.ncbi.nlm.nih.gov/genomes/all/GCF/028/885/415/GCF_028885415.1_ASM2888541v1	na	na	na	haploid	bacteria	9411092	9411092	71	1	1	1	NCBI RefSeq	GCF_028885415.1-RS_2025_05_09	2025-05-09	8681	8072	90	na
GCF_033216215.1	PRJNA224116	SAMN26681054	na	na	116188	116188	Streptomyces coeruleorubidus	strain=CICC 11043	na	latest	Complete Genome	Major	Full	2023-11-02	ASM3321621v1	zhejiang univercity	GCA_033216215.1	identical	https://ftp.ncbi.nlm.nih.gov/genomes/all/GCF/033/216/215/GCF_033216215.1_ASM3321621v1	na	na	na	haploid	bacteria	9323077	9323077	71	2	2	2	NCBI RefSeq	GCF_033216215.1-RS_2025_12_06	2025-12-06	8495	8130	89	34489377;39375957
GCF_013458815.1	PRJNA224116	SAMN12136689	na	reference genome	116598	116598	Wolbachia endosymbiont of Diaphorina citri	na	dawsonii	latest	Complete Genome	Major	Full	2020-07-22	ASM1345881v1	University of Florida	GCA_013458815.1	identical	https://ftp.ncbi.nlm.nih.gov/genomes/all/GCF/013/458/815/GCF_013458815.1_ASM1345881v1	na	na	na	haploid	bacteria	1656288	1656288	34	1	1	1	NCBI RefSeq	GCF_013458815.1-RS_2026_01_08	2026-01-08	1564	1389	41	na
GCF_019355235.1	PRJNA224116	SAMN13940806	na	na	116598	116598	Wolbachia endosymbiont of Diaphorina citri	na	KPSwDi3891	latest	Complete Genome	Major	Full	2021-07-27	ASM1935523v1	University of Florida	GCA_019355235.1	identical	https://ftp.ncbi.nlm.nih.gov/genomes/all/GCF/019/355/235/GCF_019355235.1_ASM1935523v1	na	na	na	haploid	bacteria	1515037	1515037	34	1	1	1	NCBI RefSeq	GCF_019355235.1-RS_2026_01_08	2026-01-08	1458	1286	43	na
GCF_019355355.1	PRJNA224116	SAMN13940805	na	na	116598	116598	Wolbachia endosymbiont of Diaphorina citri	na	KPSwDi2567	latest	Complete Genome	Major	Full	2021-07-27	ASM1935535v1	University of Florida	GCA_019355355.1	identical	https://ftp.ncbi.nlm.nih.gov/genomes/all/GCF/019/355/355/GCF_019355355.1_ASM1935535v1	na	na	na	haploid	bacteria	1528786	1528786	34	1	1	1	NCBI RefSeq	GCF_019355355.1-RS_2026_01_08	2026-01-08	1461	1277	41	na
GCF_019355375.1	PRJNA224116	SAMN13940804	na	na	116598	116598	Wolbachia endosymbiont of Diaphorina citri	na	KPSwDi1234	latest	Complete Genome	Major	Full	2021-07-27	ASM1935537v1	University of Florida	GCA_019355375.1	identical	https://ftp.ncbi.nlm.nih.gov/genomes/all/GCF/019/355/375/GCF_019355375.1_ASM1935537v1	na	na	na	haploid	bacteria	1515763	1515763	34	1	1	1	NCBI RefSeq	GCF_019355375.1-RS_2026_01_08	2026-01-08	1447	1269	40	na
GCF_021654775.1	PRJNA224116	SAMD00425498	na	reference genome	116718	116718	Paenibacillus azoreducens	strain=J34TS1	na	latest	Complete Genome	Major	Full	2021-12-20	ASM2165477v1	Obihiro University of Agriculture and Veterinary Medicine	GCA_021654775.1	identical	https://ftp.ncbi.nlm.nih.gov/genomes/all/GCF/021/654/775/GCF_021654775.1_ASM2165477v1	na	na	na	haploid	bacteria	7316152	7316152	48	1	1	1	NCBI RefSeq	GCF_021654775.1-RS_2025_03_24	2025-03-24	6592	6375	117	36301092
GCF_003325335.1	PRJNA224116	SAMN09237646	na	na	117541	28901	Salmonella enterica subsp. enterica serovar Ohio	strain=SA20120345	na	latest	Complete Genome	Major	Full	2018-07-17	ASM332533v1	Laboratory for Foodborne Zoonoses	GCA_003325335.1	identical	https://ftp.ncbi.nlm.nih.gov/genomes/all/GCF/003/325/335/GCF_003325335.1_ASM332533v1	na	na	na	haploid	bacteria	4855771	4855771	52	2	2	2	NCBI RefSeq	GCF_003325335.1-RS_2024_12_16	2024-12-16	4732	4474	121	na
GCF_040049835.1	PRJNA224116	SAMN41562725	na	reference genome	118060	118060	Enterococcus rotai	strain=CMTB-CA6	na	latest	Complete Genome	Major	Full	2024-06-06	ASM4004983v1	CHA Advanced Research Institute	GCA_040049835.1	identical	https://ftp.ncbi.nlm.nih.gov/genomes/all/GCF/040/049/835/GCF_040049835.1_ASM4004983v1	na	na	na	haploid	bacteria	3825538	3825538	36.5	1	1	1	NCBI RefSeq	GCF_040049835.1-RS_2025_06_05	2025-06-05	3607	3517	74	na
GCF_001700895.1	PRJNA224116	SAMN04288104	na	na	118101	9	Buchnera aphidicola (Diuraphis noxia)	strain=Host: Diuraphis noxia; Biotype: South African Mutant	SAM	latest	Complete Genome	Major	Full	2016-08-09	ASM170089v1	University of Stellenbosch	GCA_001700895.1	identical	https://ftp.ncbi.nlm.nih.gov/genomes/all/GCF/001/700/895/GCF_001700895.1_ASM170089v1	na	na	na	haploid	bacteria	636266	636266	25.5	1	1	1	NCBI RefSeq	GCF_001700895.1-RS_2025_03_23	2025-03-23	619	567	38	na
GCF_003671935.1	PRJNA224116	SAMN10176941	na	na	118109	9	Buchnera aphidicola (Rhopalosiphum maidis)	strain=BTI	na	latest	Complete Genome	Major	Full	2018-10-22	ASM367193v1	Cornell University	GCA_003671935.1	identical	https://ftp.ncbi.nlm.nih.gov/genomes/all/GCF/003/671/935/GCF_003671935.1_ASM367193v1	na	na	na	haploid	bacteria	642929	642929	25.5	1	1	1	NCBI RefSeq	GCF_003671935.1-RS_2024_12_31	2024-12-31	633	573	38	na
GCF_001648115.1	PRJNA224116	SAMN03483427	na	na	118110	9	Buchnera aphidicola (Schlechtendalia chinensis)	strain=SC	na	latest	Complete Genome	Major	Full	2016-05-18	ASM164811v1	School of Life Sciences, Fudan University, Shanghai, China	GCA_001648115.1	identical	https://ftp.ncbi.nlm.nih.gov/genomes/all/GCF/001/648/115/GCF_001648115.1_ASM164811v1	na	na	na	haploid	bacteria	607835	607835	26	1	1	1	NCBI RefSeq	GCF_001648115.1-RS_2025_02_26	2025-02-26	569	517	38	na
GCF_011035165.1	PRJNA224116	SAMN13829547	na	na	118118	9	Buchnera aphidicola (Uroleucon sonchi)	strain=UsonBac	na	latest	Complete Genome	Major	Full	2020-02-27	ASM1103516v1	InfoBoss Research Center	GCA_011035165.1	identical	https://ftp.ncbi.nlm.nih.gov/genomes/all/GCF/011/035/165/GCF_011035165.1_ASM1103516v1	na	na	na	haploid	bacteria	614349	614349	24.5	1	1	1	NCBI RefSeq	GCF_011035165.1-RS_2025_07_25	2025-07-25	580	538	38	na
GCF_000317025.1	PRJNA224116	SAMN02261346	na	na	118163	118163	Pleurocapsa sp. PCC 7327	strain=PCC 7327	na	latest	Complete Genome	Major	Full	2012-12-05	ASM31702v1	JGI	GCA_000317025.1	identical	https://ftp.ncbi.nlm.nih.gov/genomes/all/GCF/000/317/025/GCF_000317025.1_ASM31702v1	na	na	na	haploid	bacteria	4986817	4986817	45	1	1	1	NCBI RefSeq	GCF_000317025.1-RS_2024_08_22	2024-08-22	4614	4367	55	na
GCF_001543145.1	PRJNA224116	SAMN04419112	na	reference genome	119206	119206	Aerococcus sanguinicola	strain=CCUG43001	na	latest	Complete Genome	Major	Full	2016-02-01	ASM154314v1	Slagelse Hospital	GCA_001543145.1	identical	https://ftp.ncbi.nlm.nih.gov/genomes/all/GCF/001/543/145/GCF_001543145.1_ASM154314v1	na	assembly from type material	na	haploid	bacteria	2033849	2033849	47.5	1	1	1	NCBI RefSeq	GCF_001543145.1-RS_2025_04_21	2025-04-21	1850	1754	78	27103727
GCF_002944765.1	PRJNA224116	SAMN08449870	na	na	119219	119219	Cupriavidus metallidurans	strain=Ni-2	na	latest	Complete Genome	Major	Full	2018-02-10	ASM294476v1	Chonbuk National Univerity	GCA_002944765.1	identical	https://ftp.ncbi.nlm.nih.gov/genomes/all/GCF/002/944/765/GCF_002944765.1_ASM294476v1	na	na	na	haploid	bacteria	6953108	6953108	63.5	4	4	4	NCBI RefSeq	GCF_002944765.1-RS_2026_01_29	2026-01-29	6513	6310	79	31297579
GCF_003260185.2	PRJNA224116	SAMN08974431	na	na	119219	119219	Cupriavidus metallidurans	strain=BS1	na	latest	Complete Genome	Major	Full	2019-03-21	ASM326018v2	Fujian Agriculture and Forestry University	GCA_003260185.2	identical	https://ftp.ncbi.nlm.nih.gov/genomes/all/GCF/003/260/185/GCF_003260185.2_ASM326018v2	na	na	na	haploid	bacteria	7164523	7164523	63.5	3	3	3	NCBI RefSeq	GCF_003260185.2-RS_2026_01_29	2026-01-29	6653	6457	80	na
GCF_009730455.1	PRJNA224116	SAMN11056390	na	na	119219	119219	Cupriavidus metallidurans	strain=FDAARGOS_675	na	latest	Complete Genome	Major	Full	2019-12-05	ASM973045v1	US Food and Drug Administration	GCA_009730455.1	identical	https://ftp.ncbi.nlm.nih.gov/genomes/all/GCF/009/730/455/GCF_009730455.1_ASM973045v1	na	na	na	haploid	bacteria	6941396	6941396	63.5	4	4	4	NCBI RefSeq	GCF_009730455.1-RS_2026_01_29	2026-01-29	6441	6260	79	na
GCF_018672515.1	PRJNA224116	SAMN18746146	na	na	119219	119219	Cupriavidus metallidurans	strain=YL2	na	latest	Complete Genome	Major	Full	2021-06-03	ASM1867251v1	Institute of Environmental Microbiology	GCA_018672515.1	identical	https://ftp.ncbi.nlm.nih.gov/genomes/all/GCF/018/672/515/GCF_018672515.1_ASM1867251v1	na	na	na	haploid	bacteria	6274362	6274362	64	2	2	2	NCBI RefSeq	GCF_018672515.1-RS_2026_01_29	2026-01-29	5736	5615	79	na
GCF_020149505.1	PRJNA224116	SAMN21422121	na	na	119219	119219	Cupriavidus metallidurans	strain=ZM02	na	latest	Complete Genome	Major	Full	2021-09-25	ASM2014950v1	Zhejiang University	GCA_020149505.1	identical	https://ftp.ncbi.nlm.nih.gov/genomes/all/GCF/020/149/505/GCF_020149505.1_ASM2014950v1	na	na	na	haploid	bacteria	6258398	6258398	64	3	3	3	NCBI RefSeq	GCF_020149505.1-RS_2026_01_30	2026-01-30	5694	5570	79	na
GCF_021474185.1	PRJNA224116	SAMN24603743	na	na	119219	119219	Cupriavidus metallidurans	strain=ZM16	na	latest	Complete Genome	Major	Full	2022-01-15	ASM2147418v1	ZheJiang university	GCA_021474185.1	identical	https://ftp.ncbi.nlm.nih.gov/genomes/all/GCF/021/474/185/GCF_021474185.1_ASM2147418v1	na	na	na	haploid	bacteria	6250300	6250300	64	3	3	3	NCBI RefSeq	GCF_021474185.1-RS_2025_03_23	2025-03-23	5685	5564	79	na
GCF_050820565.1	PRJNA224116	SAMN38223456	na	na	119219	119219	Cupriavidus metallidurans	strain=CML2	na	latest	Complete Genome	Major	Full	2025-06-07	ASM5082056v1	hubu university	GCA_050820565.1	identical	https://ftp.ncbi.nlm.nih.gov/genomes/all/GCF/050/820/565/GCF_050820565.1_ASM5082056v1	na	na	na	haploid	bacteria	6823770	6823770	63.5	3	3	3	NCBI RefSeq	GCF_050820565.1-RS_2025_06_07	2025-06-07	6272	6110	78	na
GCF_012844385.1	PRJNA224116	SAMN14609529	na	na	119602	1334	Streptococcus dysgalactiae subsp. equisimilis	strain=TPCH-A19	na	latest	Complete Genome	Major	Full	2020-04-26	ASM1284438v1	Kanazawa University	GCA_012844385.1	identical	https://ftp.ncbi.nlm.nih.gov/genomes/all/GCF/012/844/385/GCF_012844385.1_ASM1284438v1	na	na	na	haploid	bacteria	2102521	2102521	39.5	1	1	1	NCBI RefSeq	GCF_012844385.1-RS_2024_04_28	2024-04-28	2091	1910	89	na
GCF_012844405.1	PRJNA224116	SAMN14609616	na	na	119602	1334	Streptococcus dysgalactiae subsp. equisimilis	strain=TPCH-A74	na	latest	Complete Genome	Major	Full	2020-04-26	ASM1284440v1	Kanazawa University	GCA_012844405.1	identical	https://ftp.ncbi.nlm.nih.gov/genomes/all/GCF/012/844/405/GCF_012844405.1_ASM1284440v1	na	na	na	haploid	bacteria	2182632	2182632	39.5	1	1	1	NCBI RefSeq	GCF_012844405.1-RS_2024_04_28	2024-04-28	2185	1995	89	na
GCF_013004125.1	PRJNA224116	SAMN14609627	na	na	119602	1334	Streptococcus dysgalactiae subsp. equisimilis	strain=TPCH-A88	na	latest	Complete Genome	Major	Full	2020-05-10	ASM1300412v1	Kanazawa University	GCA_013004125.1	identical	https://ftp.ncbi.nlm.nih.gov/genomes/all/GCF/013/004/125/GCF_013004125.1_ASM1300412v1	na	na	na	haploid	bacteria	2180924	2180924	39.5	1	1	1	NCBI RefSeq	GCF_013004125.1-RS_2024_04_28	2024-04-28	2185	1999	89	na
GCF_014192695.1	PRJNA224116	SAMD00238723	na	na	119602	1334	Streptococcus dysgalactiae subsp. equisimilis	strain=89	na	latest	Complete Genome	Major	Full	2020-08-08	ASM1419269v1	Department of Microbiology, Graduate School of Medicine, Kyoto University	GCA_014192695.1	identical	https://ftp.ncbi.nlm.nih.gov/genomes/all/GCF/014/192/695/GCF_014192695.1_ASM1419269v1	na	na	na	haploid	bacteria	2158609	2158609	39.5	1	1	1	NCBI RefSeq	GCF_014192695.1-RS_2025_05_06	2025-05-06	2134	1950	89	na
GCF_014192895.1	PRJNA224116	SAMD00238724	na	na	119602	1334	Streptococcus dysgalactiae subsp. equisimilis	strain=159	na	latest	Complete Genome	Major	Full	2020-08-08	ASM1419289v1	Department of Microbiology, Graduate School of Medicine, Kyoto University	GCA_014192895.1	identical	https://ftp.ncbi.nlm.nih.gov/genomes/all/GCF/014/192/895/GCF_014192895.1_ASM1419289v1	na	na	na	haploid	bacteria	2111518	2111518	39.5	2	2	2	NCBI RefSeq	GCF_014192895.1-RS_2025_05_06	2025-05-06	2089	1911	89	na
GCF_022532125.1	PRJNA224116	SAMN26355551	na	na	119602	1334	Streptococcus dysgalactiae subsp. equisimilis	strain=Karl	na	latest	Complete Genome	Major	Full	2022-03-09	ASM2253212v1	FU berlin	GCA_022532125.1	identical	https://ftp.ncbi.nlm.nih.gov/genomes/all/GCF/022/532/125/GCF_022532125.1_ASM2253212v1	na	na	na	haploid	bacteria	1999715	1999715	40	1	1	1	NCBI RefSeq	GCF_022532125.1-RS_2025_04_28	2025-04-28	1980	1869	89	na
GCF_029234045.1	PRJNA224116	SAMN31257648	na	na	119602	1334	Streptococcus dysgalactiae subsp. equisimilis	strain=MGCS36089	na	latest	Complete Genome	Major	Full	2023-03-17	ASM2923404v1	Houston Methodist Research Institute	GCA_029234045.1	identical	https://ftp.ncbi.nlm.nih.gov/genomes/all/GCF/029/234/045/GCF_029234045.1_ASM2923404v1	na	na	na	haploid	bacteria	2151694	2151694	39.5	1	1	1	NCBI RefSeq	GCF_029234045.1-RS_2025_04_02	2025-04-02	2100	1928	85	na
GCF_029234065.1	PRJNA224116	SAMN31257647	na	na	119602	1334	Streptococcus dysgalactiae subsp. equisimilis	strain=MGCS36083	na	latest	Complete Genome	Major	Full	2023-03-17	ASM2923406v1	Houston Methodist Research Institute	GCA_029234065.1	identical	https://ftp.ncbi.nlm.nih.gov/genomes/all/GCF/029/234/065/GCF_029234065.1_ASM2923406v1	na	na	na	haploid	bacteria	2212841	2212841	39.5	1	1	1	NCBI RefSeq	GCF_029234065.1-RS_2025_04_02	2025-04-02	2180	2000	89	na
GCF_029234095.1	PRJNA224116	SAMN31257614	na	na	119602	1334	Streptococcus dysgalactiae subsp. equisimilis	strain=MGGS36055	na	latest	Complete Genome	Major	Full	2023-03-17	ASM2923409v1	Houston Methodist Research Institute	GCA_029234095.1	identical	https://ftp.ncbi.nlm.nih.gov/genomes/all/GCF/029/234/095/GCF_029234095.1_ASM2923409v1	na	na	na	haploid	bacteria	2204518	2204518	39.5	1	1	1	NCBI RefSeq	GCF_029234095.1-RS_2025_04_02	2025-04-02	2185	2007	90	na
GCF_029234115.1	PRJNA224116	SAMN31257606	na	na	119602	1334	Streptococcus dysgalactiae subsp. equisimilis	strain=MGCS36044	na	latest	Complete Genome	Major	Full	2023-03-17	ASM2923411v1	Houston Methodist Research Institute	GCA_029234115.1	identical	https://ftp.ncbi.nlm.nih.gov/genomes/all/GCF/029/234/115/GCF_029234115.1_ASM2923411v1	na	na	na	haploid	bacteria	2158391	2158391	39.5	1	1	1	NCBI RefSeq	GCF_029234115.1-RS_2025_04_02	2025-04-02	2110	1935	89	na
GCF_029234135.1	PRJNA224116	SAMN31257456	na	na	119602	1334	Streptococcus dysgalactiae subsp. equisimilis	strain=MGCS35957	na	latest	Complete Genome	Major	Full	2023-03-17	ASM2923413v1	Houston Methodist Research Institute	GCA_029234135.1	identical	https://ftp.ncbi.nlm.nih.gov/genomes/all/GCF/029/234/135/GCF_029234135.1_ASM2923413v1	na	na	na	haploid	bacteria	2233554	2233554	39.5	1	1	1	NCBI RefSeq	GCF_029234135.1-RS_2025_04_03	2025-04-03	2217	2047	75	na
GCF_029234155.1	PRJNA224116	SAMN31257356	na	na	119602	1334	Streptococcus dysgalactiae subsp. equisimilis	strain=MGCS35823	na	latest	Complete Genome	Major	Full	2023-03-17	ASM2923415v1	Houston Methodist Research Institute	GCA_029234155.1	identical	https://ftp.ncbi.nlm.nih.gov/genomes/all/GCF/029/234/155/GCF_029234155.1_ASM2923415v1	na	na	na	haploid	bacteria	2189610	2189610	39.5	1	1	1	NCBI RefSeq	GCF_029234155.1-RS_2025_04_02	2025-04-02	2164	1977	89	na
GCF_029234175.1	PRJNA224116	SAMN31257359	na	na	119602	1334	Streptococcus dysgalactiae subsp. equisimilis	strain=MGCS35922	na	latest	Complete Genome	Major	Full	2023-03-17	ASM2923417v1	Houston Methodist Research Institute	GCA_029234175.1	identical	https://ftp.ncbi.nlm.nih.gov/genomes/all/GCF/029/234/175/GCF_029234175.1_ASM2923417v1	na	na	na	haploid	bacteria	2270963	2270963	39.5	2	2	2	NCBI RefSeq	GCF_029234175.1-RS_2025_04_08	2025-04-08	2215	2035	89	na
GCF_030034695.1	PRJNA224116	SAMN31646961	na	na	119602	1334	Streptococcus dysgalactiae subsp. equisimilis	strain=UT_120444	na	latest	Complete Genome	Major	Full	2023-05-18	ASM3003469v1	The UT MD Anderson Cancer Center	GCA_030034695.1	identical	https://ftp.ncbi.nlm.nih.gov/genomes/all/GCF/030/034/695/GCF_030034695.1_ASM3003469v1	na	na	na	haploid	bacteria	2281755	2281755	39.5	1	1	1	NCBI RefSeq	GCF_030034695.1-RS_2025_06_15	2025-06-15	2255	2067	92	na
GCF_030034715.1	PRJNA224116	SAMN31646962	na	na	119602	1334	Streptococcus dysgalactiae subsp. equisimilis	strain=UT_10236	na	latest	Complete Genome	Major	Full	2023-05-18	ASM3003471v1	The UT MD Anderson Cancer Center	GCA_030034715.1	identical	https://ftp.ncbi.nlm.nih.gov/genomes/all/GCF/030/034/715/GCF_030034715.1_ASM3003471v1	na	na	na	haploid	bacteria	2140128	2140128	39.5	1	1	1	NCBI RefSeq	GCF_030034715.1-RS_2025_05_18	2025-05-18	2091	1911	89	na
GCF_030291215.1	PRJNA224116	SAMN35689118	na	na	119602	1334	Streptococcus dysgalactiae subsp. equisimilis	strain=TPCH-F37	na	latest	Complete Genome	Major	Full	2023-06-19	ASM3029121v1	Kyoto University	GCA_030291215.1	identical	https://ftp.ncbi.nlm.nih.gov/genomes/all/GCF/030/291/215/GCF_030291215.1_ASM3029121v1	na	na	na	haploid	bacteria	2117261	2117261	39.5	1	1	1	NCBI RefSeq	GCF_030291215.1-RS_2025_06_19	2025-06-19	2063	1910	76	na
GCF_036815195.1	PRJNA224116	SAMEA1463596	na	na	119602	1334	Streptococcus dysgalactiae subsp. equisimilis	strain=NS3396	na	latest	Complete Genome	Major	Full	2024-04-05	ASM3681519v1	Wellcome Sanger Institute	GCA_036815195.1	identical	https://ftp.ncbi.nlm.nih.gov/genomes/all/GCF/036/815/195/GCF_036815195.1_ASM3681519v1	na	na	na	haploid	bacteria	2183955	2183955	39.5	1	1	1	NCBI RefSeq	GCF_036815195.1-RS_2025_04_21	2025-04-21	2190	2010	76	na
GCF_045345565.1	PRJNA224116	SAMN40453082	na	na	119602	1334	Streptococcus dysgalactiae subsp. equisimilis	strain=STG643	na	latest	Complete Genome	Major	Full	2024-11-27	MMC234__202311	The University of Melbourne	GCA_045345565.1	identical	https://ftp.ncbi.nlm.nih.gov/genomes/all/GCF/045/345/565/GCF_045345565.1_MMC234_202311	na	na	na	haploid	bacteria	2204985	2204985	39.5	1	1	1	NCBI RefSeq	GCF_045345565.1-RS_2024_11_27	2024-11-27	2166	1987	89	na
GCF_051132655.1	PRJNA224116	SAMN42379385	na	na	119602	1334	Streptococcus dysgalactiae subsp. equisimilis	strain=DMG2211978	na	latest	Complete Genome	Major	Full	2025-06-30	RMH054	University of Melbourne	GCA_051132655.1	identical	https://ftp.ncbi.nlm.nih.gov/genomes/all/GCF/051/132/655/GCF_051132655.1_RMH054	na	na	na	haploid	bacteria	2338211	2338211	39.5	2	2	2	NCBI RefSeq	GCF_051132655.1-RS_2025_06_29	2025-06-29	2312	2130	89	na
GCF_051132665.1	PRJNA224116	SAMN42379392	na	na	119602	1334	Streptococcus dysgalactiae subsp. equisimilis	strain=DMG2211991	na	latest	Complete Genome	Major	Full	2025-06-30	RMH067	University of Melbourne	GCA_051132665.1	identical	https://ftp.ncbi.nlm.nih.gov/genomes/all/GCF/051/132/665/GCF_051132665.1_RMH067	na	na	na	haploid	bacteria	2231369	2231369	39.5	1	1	1	NCBI RefSeq	GCF_051132665.1-RS_2025_06_29	2025-06-29	2213	2015	89	na
GCF_051132675.1	PRJNA224116	SAMN42379379	na	na	119602	1334	Streptococcus dysgalactiae subsp. equisimilis	strain=DMG2211945	na	latest	Complete Genome	Major	Full	2025-06-30	RM045	University of Melbourne	GCA_051132675.1	identical	https://ftp.ncbi.nlm.nih.gov/genomes/all/GCF/051/132/675/GCF_051132675.1_RM045	na	na	na	haploid	bacteria	2166381	2166381	39.5	1	1	1	NCBI RefSeq	GCF_051132675.1-RS_2025_06_29	2025-06-29	2127	1948	89	na
GCF_051132685.1	PRJNA224116	SAMN42379278	na	na	119602	1334	Streptococcus dysgalactiae subsp. equisimilis	strain=DMG2302369	na	latest	Complete Genome	Major	Full	2025-06-30	RDH522	University of Melbourne	GCA_051132685.1	identical	https://ftp.ncbi.nlm.nih.gov/genomes/all/GCF/051/132/685/GCF_051132685.1_RDH522	na	na	na	haploid	bacteria	2094147	2094147	39.5	1	1	1	NCBI RefSeq	GCF_051132685.1-RS_2025_06_29	2025-06-29	2082	1911	90	na
GCF_051132695.1	PRJNA224116	SAMN42379234	na	na	119602	1334	Streptococcus dysgalactiae subsp. equisimilis	strain=DMG2303485	na	latest	Complete Genome	Major	Full	2025-06-30	MMC404	University of Melbourne	GCA_051132695.1	identical	https://ftp.ncbi.nlm.nih.gov/genomes/all/GCF/051/132/695/GCF_051132695.1_MMC404	na	na	na	haploid	bacteria	2233734	2233734	39.5	1	1	1	NCBI RefSeq	GCF_051132695.1-RS_2025_06_29	2025-06-29	2201	2018	89	na
GCF_051132705.1	PRJNA224116	SAMN42379224	na	na	119602	1334	Streptococcus dysgalactiae subsp. equisimilis	strain=DMG2303475	na	latest	Complete Genome	Major	Full	2025-06-30	MMC394	University of Melbourne	GCA_051132705.1	identical	https://ftp.ncbi.nlm.nih.gov/genomes/all/GCF/051/132/705/GCF_051132705.1_MMC394	na	na	na	haploid	bacteria	2303857	2303857	39.5	1	1	1	NCBI RefSeq	GCF_051132705.1-RS_2025_06_29	2025-06-29	2261	2070	89	na
GCF_051132715.1	PRJNA224116	SAMN42379128	na	na	119602	1334	Streptococcus dysgalactiae subsp. equisimilis	strain=DMG2201149	na	latest	Complete Genome	Major	Full	2025-06-30	MMC295	University of Melbourne	GCA_051132715.1	identical	https://ftp.ncbi.nlm.nih.gov/genomes/all/GCF/051/132/715/GCF_051132715.1_MMC295	na	na	na	haploid	bacteria	2129803	2129803	39.5	1	1	1	NCBI RefSeq	GCF_051132715.1-RS_2025_06_29	2025-06-29	2121	1946	89	na
GCF_051132725.1	PRJNA224116	SAMN42379088	na	na	119602	1334	Streptococcus dysgalactiae subsp. equisimilis	strain=DMG2201038	na	latest	Complete Genome	Major	Full	2025-06-30	MMC252	University of Melbourne	GCA_051132725.1	identical	https://ftp.ncbi.nlm.nih.gov/genomes/all/GCF/051/132/725/GCF_051132725.1_MMC252	na	na	na	haploid	bacteria	2183152	2183152	39.5	1	1	1	NCBI RefSeq	GCF_051132725.1-RS_2025_06_29	2025-06-29	2182	1997	89	na
GCF_051132735.1	PRJNA224116	SAMN42379071	na	na	119602	1334	Streptococcus dysgalactiae subsp. equisimilis	strain=DMG2201020	na	latest	Complete Genome	Major	Full	2025-06-30	MMC234	University of Melbourne	GCA_051132735.1	identical	https://ftp.ncbi.nlm.nih.gov/genomes/all/GCF/051/132/735/GCF_051132735.1_MMC234	na	na	na	haploid	bacteria	2204983	2204983	39.5	1	1	1	NCBI RefSeq	GCF_051132735.1-RS_2025_06_29	2025-06-29	2166	1985	89	na
GCF_051132745.1	PRJNA224116	SAMN42379047	na	na	119602	1334	Streptococcus dysgalactiae subsp. equisimilis	strain=DMG2200996	na	latest	Complete Genome	Major	Full	2025-06-30	MMC210	University of Melbourne	GCA_051132745.1	identical	https://ftp.ncbi.nlm.nih.gov/genomes/all/GCF/051/132/745/GCF_051132745.1_MMC210	na	na	na	haploid	bacteria	2190920	2190920	39.5	1	1	1	NCBI RefSeq	GCF_051132745.1-RS_2025_06_29	2025-06-29	2184	2007	89	na
GCF_054051555.1	PRJNA224116	SAMN51820697	JBSXMJ000000000.1	na	119602	1334	Streptococcus dysgalactiae subsp. equisimilis	strain=SDE096	na	latest	Complete Genome	Major	Full	2025-12-17	ASM5405155v1	University of Sheffield	GCA_054051555.1	identical	https://ftp.ncbi.nlm.nih.gov/genomes/all/GCF/054/051/555/GCF_054051555.1_ASM5405155v1	na	na	na	haploid	bacteria	2229259	2229259	39	1	1	1	NCBI RefSeq	GCF_054051555.1-RS_2025_12_18	2025-12-18	2203	2013	89	na
GCF_900474785.1	PRJNA224116	SAMEA3542434	na	na	119602	1334	Streptococcus dysgalactiae subsp. equisimilis	strain=NCTC5370	na	latest	Complete Genome	Major	Full	2018-06-18	41767_C01	SC	GCA_900474785.1	identical	https://ftp.ncbi.nlm.nih.gov/genomes/all/GCF/900/474/785/GCF_900474785.1_41767_C01	na	na	na	haploid	bacteria	2079953	2079953	39.5	1	1	1	NCBI RefSeq	GCF_900474785.1-RS_2025_05_06	2025-05-06	2068	1897	89	na
GCF_900475145.1	PRJNA224116	SAMEA3649038	na	na	119602	1334	Streptococcus dysgalactiae subsp. equisimilis	strain=NCTC5371	na	latest	Complete Genome	Major	Full	2018-06-17	42727_G01	SC	GCA_900475145.1	identical	https://ftp.ncbi.nlm.nih.gov/genomes/all/GCF/900/475/145/GCF_900475145.1_42727_G01	na	na	na	haploid	bacteria	2103757	2103757	39.5	1	1	1	NCBI RefSeq	GCF_900475145.1-RS_2025_05_06	2025-05-06	2117	1949	89	na
GCF_900475185.1	PRJNA224116	SAMEA3614273	na	na	119602	1334	Streptococcus dysgalactiae subsp. equisimilis	strain=NCTC6179	na	latest	Complete Genome	Major	Full	2018-06-17	42197_A02	SC	GCA_900475185.1	identical	https://ftp.ncbi.nlm.nih.gov/genomes/all/GCF/900/475/185/GCF_900475185.1_42197_A02	na	na	na	haploid	bacteria	2255201	2255201	40	1	1	1	NCBI RefSeq	GCF_900475185.1-RS_2025_05_06	2025-05-06	2215	2053	89	na
GCF_900475255.1	PRJNA224116	SAMEA3643308	na	na	119602	1334	Streptococcus dysgalactiae subsp. equisimilis	strain=NCTC9414	na	latest	Complete Genome	Major	Full	2018-06-17	42545_F02	SC	GCA_900475255.1	identical	https://ftp.ncbi.nlm.nih.gov/genomes/all/GCF/900/475/255/GCF_900475255.1_42545_F02	na	na	na	haploid	bacteria	2169668	2169668	39.5	1	1	1	NCBI RefSeq	GCF_900475255.1-RS_2025_05_06	2025-05-06	2185	2015	89	na
GCF_900475725.1	PRJNA224116	SAMEA3930552	na	na	119602	1334	Streptococcus dysgalactiae subsp. equisimilis	strain=NCTC7136	na	latest	Complete Genome	Major	Full	2018-06-17	46166_D01	SC	GCA_900475725.1	identical	https://ftp.ncbi.nlm.nih.gov/genomes/all/GCF/900/475/725/GCF_900475725.1_46166_D01	na	na	na	haploid	bacteria	2249230	2249230	39.5	1	1	1	NCBI RefSeq	GCF_900475725.1-RS_2025_05_06	2025-05-06	2260	2088	89	na
GCF_900636815.1	PRJNA224116	SAMEA3871789	na	na	119602	1334	Streptococcus dysgalactiae subsp. equisimilis	strain=NCTC6181	na	latest	Complete Genome	Major	Full	2018-12-20	44503_D02	SC	GCA_900636815.1	identical	https://ftp.ncbi.nlm.nih.gov/genomes/all/GCF/900/636/815/GCF_900636815.1_44503_D02	na	na	na	haploid	bacteria	2269904	2269904	39.5	1	1	1	NCBI RefSeq	GCF_900636815.1-RS_2025_05_07	2025-05-07	2225	2076	76	na
GCF_901542365.1	PRJNA224116	SAMEA3572421	na	na	119602	1334	Streptococcus dysgalactiae subsp. equisimilis	strain=NCTC8546	na	latest	Complete Genome	Major	Full	2019-05-17	41825_F01	SC	GCA_901542365.1	identical	https://ftp.ncbi.nlm.nih.gov/genomes/all/GCF/901/542/365/GCF_901542365.1_41825_F01	na	na	na	haploid	bacteria	2212920	2212920	39.5	1	1	1	NCBI RefSeq	GCF_901542365.1-RS_2025_05_06	2025-05-06	2189	2004	89	na
GCF_901543615.1	PRJNA224116	SAMEA3662921	na	na	119602	1334	Streptococcus dysgalactiae subsp. equisimilis	strain=NCTC9413	na	latest	Complete Genome	Major	Full	2019-05-17	42731_E02	SC	GCA_901543615.1	identical	https://ftp.ncbi.nlm.nih.gov/genomes/all/GCF/901/543/615/GCF_901543615.1_42731_E02	na	na	na	haploid	bacteria	2241743	2241743	39.5	1	1	1	NCBI RefSeq	GCF_901543615.1-RS_2024_04_28	2024-04-28	2238	2015	116	na
GCF_901543995.1	PRJNA224116	SAMEA3662927	na	na	119602	1334	Streptococcus dysgalactiae subsp. equisimilis	strain=NCTC11554	na	latest	Complete Genome	Major	Full	2019-05-17	42880_D01	SC	GCA_901543995.1	identical	https://ftp.ncbi.nlm.nih.gov/genomes/all/GCF/901/543/995/GCF_901543995.1_42880_D01	na	na	na	haploid	bacteria	2233282	2233282	39.5	1	1	1	NCBI RefSeq	GCF_901543995.1-RS_2024_04_28	2024-04-28	2235	2048	103	na
GCF_901544215.1	PRJNA224116	SAMEA3662929	na	na	119602	1334	Streptococcus dysgalactiae subsp. equisimilis	strain=NCTC11556	na	latest	Complete Genome	Major	Full	2019-05-17	42880_F01	SC	GCA_901544215.1	identical	https://ftp.ncbi.nlm.nih.gov/genomes/all/GCF/901/544/215/GCF_901544215.1_42880_F01	na	na	na	haploid	bacteria	2193653	2193653	39.5	1	1	1	NCBI RefSeq	GCF_901544215.1-RS_2024_04_28	2024-04-28	2163	1984	89	na
GCF_000833475.1	PRJNA224116	SAMN03219196	na	na	119856	263	Francisella tularensis subsp. tularensis	strain=NIH B-38	na	latest	Complete Genome	Major	Full	2015-02-06	ASM83347v1	Los Alamos National Laboratory	GCA_000833475.1	identical	https://ftp.ncbi.nlm.nih.gov/genomes/all/GCF/000/833/475/GCF_000833475.1_ASM83347v1	na	assembly from type material	na	haploid	bacteria	1862444	1862444	32.5	1	1	1	NCBI RefSeq	GCF_000833475.1-RS_2025_03_03	2025-03-03	1914	1694	47	25931589
GCF_001262115.1	PRJNA224116	SAMN03817044	na	na	119856	263	Francisella tularensis subsp. tularensis	strain=WY96	na	latest	Complete Genome	Major	Full	2015-08-06	ASM126211v1	Los Alamos National Laboratory	GCA_001262115.1	identical	https://ftp.ncbi.nlm.nih.gov/genomes/all/GCF/001/262/115/GCF_001262115.1_ASM126211v1	na	na	na	haploid	bacteria	1898140	1898140	32.5	1	1	1	NCBI RefSeq	GCF_001262115.1-RS_2025_03_03	2025-03-03	1940	1710	52	26383665
GCF_019469565.1	PRJNA224116	SAMN14604413	na	na	119856	263	Francisella tularensis subsp. tularensis	na	FSC237	latest	Complete Genome	Major	Full	2021-08-09	ASM1946956v1	Friedrich-Loeffler-Institut	GCA_019469565.1	identical	https://ftp.ncbi.nlm.nih.gov/genomes/all/GCF/019/469/565/GCF_019469565.1_ASM1946956v1	na	na	na	haploid	bacteria	1892784	1892784	32.5	1	1	1	NCBI RefSeq	GCF_019469565.1-RS_2025_09_12	2025-09-12	1943	1724	52	na
GCF_000833235.1	PRJNA224116	SAMN03023737	na	na	119857	263	Francisella tularensis subsp. holarctica	strain=FTT_1	na	latest	Complete Genome	Major	Full	2015-02-06	ASM83323v1	Los Alamos National Laboratory	GCA_000833235.1	identical	https://ftp.ncbi.nlm.nih.gov/genomes/all/GCF/000/833/235/GCF_000833235.1_ASM83323v1	na	na	na	haploid	bacteria	1892782	1892782	32	1	1	1	NCBI RefSeq	GCF_000833235.1-RS_2026_01_24	2026-01-24	1977	1626	52	25931589
GCF_000833495.1	PRJNA224116	SAMN03251846	na	na	119857	263	Francisella tularensis subsp. holarctica	strain=VT68	na	latest	Complete Genome	Major	Full	2015-02-06	ASM83349v1	Los Alamos National Laboratory	GCA_000833495.1	identical	https://ftp.ncbi.nlm.nih.gov/genomes/all/GCF/000/833/495/GCF_000833495.1_ASM83349v1	na	na	na	haploid	bacteria	1893733	1893733	32	1	1	1	NCBI RefSeq	GCF_000833495.1-RS_2026_01_24	2026-01-24	1974	1628	52	25931589
GCF_000833515.1	PRJNA224116	SAMN03251848	na	na	119857	263	Francisella tularensis subsp. holarctica	strain=425	na	latest	Complete Genome	Major	Full	2015-02-06	ASM83351v1	Los Alamos National Laboratory	GCA_000833515.1	identical	https://ftp.ncbi.nlm.nih.gov/genomes/all/GCF/000/833/515/GCF_000833515.1_ASM83351v1	na	na	na	haploid	bacteria	1894186	1894186	32	1	1	1	NCBI RefSeq	GCF_000833515.1-RS_2026_01_24	2026-01-24	1966	1622	52	25931589
GCF_002102455.2	PRJNA224116	SAMN03773882	na	na	119857	263	Francisella tularensis subsp. holarctica	strain=A271_1 (FDC408)	na	latest	Complete Genome	Major	Full	2020-06-29	ASM210245v2	FOI Swedish Defence Research Agency	GCA_002102455.2	identical	https://ftp.ncbi.nlm.nih.gov/genomes/all/GCF/002/102/455/GCF_002102455.2_ASM210245v2	na	na	na	haploid	bacteria	1893679	1893679	32	1	1	1	NCBI RefSeq	GCF_002102455.2-RS_2025_07_25	2025-07-25	1972	1632	52	27356883
GCF_010232785.1	PRJNA224116	SAMN12754423	na	na	119857	263	Francisella tularensis subsp. holarctica	strain=B-8367	na	latest	Complete Genome	Major	Full	2020-02-06	ASM1023278v1	Federal Service on Customers’ Rights Protection and Human Well-Being Surveillance	GCA_010232785.1	identical	https://ftp.ncbi.nlm.nih.gov/genomes/all/GCF/010/232/785/GCF_010232785.1_ASM1023278v1	na	na	na	haploid	bacteria	1892749	1892749	32	1	1	1	NCBI RefSeq	GCF_010232785.1-RS_2025_04_16	2025-04-16	1972	1627	52	na
GCF_010232985.1	PRJNA224116	SAMN12754422	na	na	119857	263	Francisella tularensis subsp. holarctica	strain=B-8366	na	latest	Complete Genome	Major	Full	2020-02-06	ASM1023298v1	Federal Service on Customers’ Rights Protection and Human Well-Being Surveillance	GCA_010232985.1	identical	https://ftp.ncbi.nlm.nih.gov/genomes/all/GCF/010/232/985/GCF_010232985.1_ASM1023298v1	na	na	na	haploid	bacteria	1892748	1892748	32	1	1	1	NCBI RefSeq	GCF_010232985.1-RS_2025_04_16	2025-04-16	1962	1617	52	na
GCF_010233165.1	PRJNA224116	SAMN12754421	na	na	119857	263	Francisella tularensis subsp. holarctica	strain=B-8365	na	latest	Complete Genome	Major	Full	2020-02-06	ASM1023316v1	Federal Service on Customers’ Rights Protection and Human Well-Being Surveillance	GCA_010233165.1	identical	https://ftp.ncbi.nlm.nih.gov/genomes/all/GCF/010/233/165/GCF_010233165.1_ASM1023316v1	na	na	na	haploid	bacteria	1893151	1893151	32	1	1	1	NCBI RefSeq	GCF_010233165.1-RS_2025_04_16	2025-04-16	1967	1622	52	na
GCF_010233385.1	PRJNA224116	SAMN12754420	na	na	119857	263	Francisella tularensis subsp. holarctica	strain=B-8364	na	latest	Complete Genome	Major	Full	2020-02-06	ASM1023338v1	Federal Service on Customers’ Rights Protection and Human Well-Being Surveillance	GCA_010233385.1	identical	https://ftp.ncbi.nlm.nih.gov/genomes/all/GCF/010/233/385/GCF_010233385.1_ASM1023338v1	na	na	na	haploid	bacteria	1892639	1892639	32	1	1	1	NCBI RefSeq	GCF_010233385.1-RS_2025_08_11	2025-08-11	1971	1630	52	na
GCF_014905885.1	PRJNA224116	SAMD00232883	na	na	119857	263	Francisella tularensis subsp. holarctica	strain=NVF1	na	latest	Complete Genome	Major	Full	2020-09-26	ASM1490588v1	National Institute os Infectious Diseases	GCA_014905885.1	identical	https://ftp.ncbi.nlm.nih.gov/genomes/all/GCF/014/905/885/GCF_014905885.1_ASM1490588v1	na	na	na	haploid	bacteria	1907706	1907706	32	1	1	1	NCBI RefSeq	GCF_014905885.1-RS_2026_01_18	2026-01-18	1971	1587	52	na
GCF_014905905.1	PRJNA224116	SAMD00232884	na	na	119857	263	Francisella tularensis subsp. holarctica	strain=KU-1	na	latest	Complete Genome	Major	Full	2020-09-26	ASM1490590v1	National Institute os Infectious Diseases	GCA_014905905.1	identical	https://ftp.ncbi.nlm.nih.gov/genomes/all/GCF/014/905/905/GCF_014905905.1_ASM1490590v1	na	na	na	haploid	bacteria	1907828	1907828	32	1	1	1	NCBI RefSeq	GCF_014905905.1-RS_2026_01_18	2026-01-18	1966	1576	52	na
GCF_019134795.1	PRJNA224116	SAMN18737166	na	na	119857	263	Francisella tularensis subsp. holarctica	strain=2015321842	na	latest	Complete Genome	Major	Full	2021-07-06	ASM1913479v1	USAMRIID	GCA_019134795.1	identical	https://ftp.ncbi.nlm.nih.gov/genomes/all/GCF/019/134/795/GCF_019134795.1_ASM1913479v1	na	na	na	haploid	bacteria	1890509	1890509	32	1	1	1	NCBI RefSeq	GCF_019134795.1-RS_2025_07_30	2025-07-30	1949	1619	52	na
GCF_019469505.1	PRJNA224116	SAMN14604396	na	na	119857	263	Francisella tularensis subsp. holarctica	strain=12T0058	na	latest	Complete Genome	Major	Full	2021-08-09	ASM1946950v1	Friedrich-Loeffler-Institut	GCA_019469505.1	identical	https://ftp.ncbi.nlm.nih.gov/genomes/all/GCF/019/469/505/GCF_019469505.1_ASM1946950v1	na	na	na	haploid	bacteria	1894156	1894156	32	1	1	1	NCBI RefSeq	GCF_019469505.1-RS_2025_09_12	2025-09-12	1973	1637	52	na
GCF_019469525.1	PRJNA224116	SAMN14604387	na	na	119857	263	Francisella tularensis subsp. holarctica	strain=08T0013	na	latest	Complete Genome	Major	Full	2021-08-09	ASM1946952v1	Friedrich-Loeffler-Institut	GCA_019469525.1	identical	https://ftp.ncbi.nlm.nih.gov/genomes/all/GCF/019/469/525/GCF_019469525.1_ASM1946952v1	na	na	na	haploid	bacteria	1893731	1893731	32	1	1	1	NCBI RefSeq	GCF_019469525.1-RS_2025_09_12	2025-09-12	1975	1624	52	na
GCF_019469545.1	PRJNA224116	SAMN14604395	na	na	119857	263	Francisella tularensis subsp. holarctica	strain=12T0052	na	latest	Complete Genome	Major	Full	2021-08-09	ASM1946954v1	Friedrich-Loeffler-Institut	GCA_019469545.1	identical	https://ftp.ncbi.nlm.nih.gov/genomes/all/GCF/019/469/545/GCF_019469545.1_ASM1946954v1	na	na	na	haploid	bacteria	1891025	1891025	32	1	1	1	NCBI RefSeq	GCF_019469545.1-RS_2025_09_12	2025-09-12	1969	1599	52	na
GCF_021560575.1	PRJNA224116	SAMN03773972	na	na	119857	263	Francisella tularensis subsp. holarctica	strain=FSC201	na	latest	Complete Genome	Major	Full	2022-01-24	ASM2156057v1	Swedish Defence Research Agency (FOI)	GCA_021560575.1	identical	https://ftp.ncbi.nlm.nih.gov/genomes/all/GCF/021/560/575/GCF_021560575.1_ASM2156057v1	na	na	na	haploid	bacteria	1862881	1862881	32	1	1	1	NCBI RefSeq	GCF_021560575.1-RS_2026_01_30	2026-01-30	1949	1621	47	na
GCF_026427395.1	PRJNA224116	SAMEA5971373	na	na	119857	263	Francisella tularensis subsp. holarctica	strain=A-1341	na	latest	Complete Genome	Major	Full	2022-11-28	ASM2642739v1	ROBERT KOCH INSTITUTE	GCA_026427395.1	identical	https://ftp.ncbi.nlm.nih.gov/genomes/all/GCF/026/427/395/GCF_026427395.1_ASM2642739v1	na	na	na	haploid	bacteria	1893440	1893440	32	1	1	1	NCBI RefSeq	GCF_026427395.1-RS_2026_01_07	2026-01-07	1974	1624	52	na
GCF_051048185.1	PRJNA224116	SAMN39328238	na	na	119857	263	Francisella tularensis subsp. holarctica	strain=LVS	na	latest	Complete Genome	Major	Full	2025-06-27	FSC458	Swedish Defence Research Agency (FOI)	GCA_051048185.1	identical	https://ftp.ncbi.nlm.nih.gov/genomes/all/GCF/051/048/185/GCF_051048185.1_FSC458	na	na	na	haploid	bacteria	1892057	1892057	32	1	1	1	NCBI RefSeq	GCF_051048185.1-RS_2025_06_26	2025-06-26	1970	1630	52	na
GCF_002202015.1	PRJNA224116	SAMN07211384	na	na	119858	119858	Bacillus sonorensis	strain=SRCM101395	na	latest	Complete Genome	Major	Full	2017-06-20	ASM220201v1	Microbial Institute for Fermentation Industry	GCA_002202015.1	identical	https://ftp.ncbi.nlm.nih.gov/genomes/all/GCF/002/202/015/GCF_002202015.1_ASM220201v1	na	na	na	haploid	bacteria	4832293	4832293	45	1	1	1	NCBI RefSeq	GCF_002202015.1-RS_2025_04_02	2025-04-02	5089	4749	114	na
GCF_034055115.1	PRJNA224116	SAMN38323230	na	reference genome	119858	119858	Bacillus sonorensis	strain=PMC204	na	latest	Complete Genome	Major	Full	2023-12-04	ASM3405511v1	Probiotics Microbiome Convergence Center	GCA_034055115.1	identical	https://ftp.ncbi.nlm.nih.gov/genomes/all/GCF/034/055/115/GCF_034055115.1_ASM3405511v1	na	na	na	haploid	bacteria	4827387	4827387	45	4	4	4	NCBI RefSeq	GCF_034055115.1-RS_2025_12_10	2025-12-10	5004	4751	113	na
GCF_052827745.1	PRJNA224116	SAMN49999661	JBRDFW000000000.1	na	119858	119858	Bacillus sonorensis	strain=JK-013	na	latest	Complete Genome	Major	Full	2025-09-25	ASM5282774v1	Changzhi University	GCA_052827745.1	identical	https://ftp.ncbi.nlm.nih.gov/genomes/all/GCF/052/827/745/GCF_052827745.1_ASM5282774v1	na	na	na	haploid	bacteria	4613042	4613042	45.5	2	2	2	NCBI RefSeq	GCF_052827745.1-RS_2025_09_25	2025-09-25	4716	4489	111	na
GCF_028472785.1	PRJNA224116	SAMN13840488	na	na	119864	119864	Marinomonas mediterranea	strain=MMB-3 (CPR1)	na	latest	Complete Genome	Major	Full	2023-02-06	ASM2847278v1	University of Otago	GCA_028472785.1	identical	https://ftp.ncbi.nlm.nih.gov/genomes/all/GCF/028/472/785/GCF_028472785.1_ASM2847278v1	na	na	na	haploid	bacteria	4700249	4700249	44	1	1	1	NCBI RefSeq	GCF_028472785.1-RS_2025_03_09	2025-03-09	4317	4146	116	na
GCF_028472805.1	PRJNA224116	SAMN13840487	na	na	119864	119864	Marinomonas mediterranea	strain=MMB-2 (IVIA-Po-186)	na	latest	Complete Genome	Major	Full	2023-02-06	ASM2847280v1	University of Otago	GCA_028472805.1	identical	https://ftp.ncbi.nlm.nih.gov/genomes/all/GCF/028/472/805/GCF_028472805.1_ASM2847280v1	na	na	na	haploid	bacteria	4692154	4692154	44	1	1	1	NCBI RefSeq	GCF_028472805.1-RS_2025_03_09	2025-03-09	4302	4127	117	na
GCF_000742815.1	PRJNA224116	SAMN02741042	na	na	119912	28901	Salmonella enterica subsp. enterica serovar Choleraesuis	strain=C500	na	latest	Complete Genome	Major	Full	2014-08-21	ASM74281v1	Yangzhou University	GCA_000742815.1	identical	https://ftp.ncbi.nlm.nih.gov/genomes/all/GCF/000/742/815/GCF_000742815.1_ASM74281v1	na	na	na	haploid	bacteria	4751585	4751585	52	1	1	1	NCBI RefSeq	GCF_000742815.1-RS_2025_02_07	2025-02-07	4663	4264	111	25301657
GCF_015726895.2	PRJNA224116	SAMN16925587	JADWDF000000000.2	na	119912	28901	Salmonella enterica subsp. enterica serovar Choleraesuis	strain=11-Galia-2015	na	latest	Complete Genome	Major	Full	2025-10-28	ASM1572689v2	LMU Munich	GCA_015726895.2	identical	https://ftp.ncbi.nlm.nih.gov/genomes/all/GCF/015/726/895/GCF_015726895.2_ASM1572689v2	na	na	na	haploid	bacteria	4784446	4784446	52	2	2	2	NCBI RefSeq	GCF_015726895.2-RS_2026_01_21	2026-01-21	4722	4310	118	33707316
GCF_016454285.1	PRJNA224116	SAMN14504742	na	na	119912	28901	Salmonella enterica subsp. enterica serovar Choleraesuis	strain=CVM 28296	na	latest	Complete Genome	Major	Full	2020-12-31	ASM1645428v1	FDA-CVM	GCA_016454285.1	identical	https://ftp.ncbi.nlm.nih.gov/genomes/all/GCF/016/454/285/GCF_016454285.1_ASM1645428v1	na	na	na	haploid	bacteria	4802449	4802449	52	3	3	3	NCBI RefSeq	GCF_016454285.1-RS_2025_05_26	2025-05-26	4738	4322	118	32883017
GCF_900637915.1	PRJNA224116	SAMEA48419668	na	reference genome	119981	119981	Propionibacterium australiense	strain=NCTC13651	na	latest	Complete Genome	Major	Full	2018-12-20	52941_B01	SC	GCA_900637915.1	identical	https://ftp.ncbi.nlm.nih.gov/genomes/all/GCF/900/637/915/GCF_900637915.1_52941_B01	na	assembly from type material	na	haploid	bacteria	3044331	3044331	68.5	1	1	1	NCBI RefSeq	GCF_900637915.1-RS_2025_12_13	2025-12-13	2728	2617	55	na
GCF_002158845.1	PRJNA224116	SAMN06830565	na	na	120045	542	Zymomonas mobilis subsp. mobilis	strain=NRRL B-1960	na	latest	Complete Genome	Major	Full	2017-05-30	ASM215884v1	Clark University	GCA_002158845.1	identical	https://ftp.ncbi.nlm.nih.gov/genomes/all/GCF/002/158/845/GCF_002158845.1_ASM215884v1	na	na	na	haploid	bacteria	2045798	2045798	46	1	1	1	NCBI RefSeq	GCF_002158845.1-RS_2025_03_05	2025-03-05	1799	1722	63	na
GCF_003052025.1	PRJNA224116	SAMN07274502	na	na	120045	542	Zymomonas mobilis subsp. mobilis	strain=ZM4 substr. 8b	na	latest	Complete Genome	Major	Full	2018-04-16	ASM305202v1	University of Wisconsin-Madison	GCA_003052025.1	identical	https://ftp.ncbi.nlm.nih.gov/genomes/all/GCF/003/052/025/GCF_003052025.1_ASM305202v1	na	na	na	haploid	bacteria	2210675	2210675	46	5	5	5	NCBI RefSeq	GCF_003052025.1-RS_2025_12_03	2025-12-03	1975	1891	63	29743953
GCF_003052045.1	PRJNA224116	SAMN07274501	na	na	120045	542	Zymomonas mobilis subsp. mobilis	strain=ZM4 substr. 2032	na	latest	Complete Genome	Major	Full	2018-04-16	ASM305204v1	University of Wisconsin-Madison	GCA_003052045.1	identical	https://ftp.ncbi.nlm.nih.gov/genomes/all/GCF/003/052/045/GCF_003052045.1_ASM305204v1	na	na	na	haploid	bacteria	2213727	2213727	46	5	5	5	NCBI RefSeq	GCF_003052045.1-RS_2025_03_31	2025-03-31	1980	1888	63	29743953
GCF_002355855.1	PRJNA224116	SAMD00053320	na	reference genome	120107	120107	Sphingobium cloacae	strain=JCM 10874	na	latest	Complete Genome	Major	Full	2016-10-04	ASM235585v1	Ibaraki University College of Agriculture	GCA_002355855.1	identical	https://ftp.ncbi.nlm.nih.gov/genomes/all/GCF/002/355/855/GCF_002355855.1_ASM235585v1	na	assembly from type material	na	haploid	bacteria	4547566	4547566	64.5	7	7	7	NCBI RefSeq	GCF_002355855.1-RS_2025_12_10	2025-12-10	4616	4398	60	na
GCF_000740275.1	PRJNA224116	SAMN02781126	na	na	120576	120576	Brucella pinnipedialis	strain=6/566	na	latest	Complete Genome	Major	Full	2014-08-15	ASM74027v1	Los Alamos National Laboratory	GCA_000740275.1	identical	https://ftp.ncbi.nlm.nih.gov/genomes/all/GCF/000/740/275/GCF_000740275.1_ASM74027v1	na	na	na	haploid	bacteria	3331029	3331029	57	2	2	2	NCBI RefSeq	GCF_000740275.1-RS_2025_06_12	2025-06-12	3254	3056	68	25237024
GCF_015624465.1	PRJNA224116	SAMN16205670	na	na	120576	120576	Brucella pinnipedialis	strain=23a-1	na	latest	Complete Genome	Major	Full	2020-11-20	ASM1562446v1	INRAE	GCA_015624465.1	identical	https://ftp.ncbi.nlm.nih.gov/genomes/all/GCF/015/624/465/GCF_015624465.1_ASM1562446v1	na	na	na	haploid	bacteria	3312423	3312423	57.5	2	2	2	NCBI RefSeq	GCF_015624465.1-RS_2025_06_12	2025-06-12	3225	3008	66	na
GCF_047324095.1	PRJNA224116	SAMN45131999	na	na	120577	120577	Brucella ceti	strain=DDE003	na	latest	Complete Genome	Major	Full	2025-01-31	ASM4732409v1	BioISI	GCA_047324095.1	identical	https://ftp.ncbi.nlm.nih.gov/genomes/all/GCF/047/324/095/GCF_047324095.1_ASM4732409v1	na	na	na	haploid	bacteria	3451420	3451420	57	2	2	2	NCBI RefSeq	GCF_047324095.1-RS_2025_01_31	2025-01-31	3384	3122	67	na
GCF_047324105.1	PRJNA224116	SAMN45131998	na	reference genome	120577	120577	Brucella ceti	strain=DDE002	na	latest	Complete Genome	Major	Full	2025-01-31	ASM4732410v1	BioISI	GCA_047324105.1	identical	https://ftp.ncbi.nlm.nih.gov/genomes/all/GCF/047/324/105/GCF_047324105.1_ASM4732410v1	na	na	na	haploid	bacteria	3431289	3431289	57	2	2	2	NCBI RefSeq	GCF_047324105.1-RS_2025_01_31	2025-01-31	3360	3097	68	na
GCF_047324115.1	PRJNA224116	SAMN45131997	na	na	120577	120577	Brucella ceti	strain=DDE001	na	latest	Complete Genome	Major	Full	2025-01-31	ASM4732411v1	BioISI	GCA_047324115.1	identical	https://ftp.ncbi.nlm.nih.gov/genomes/all/GCF/047/324/115/GCF_047324115.1_ASM4732411v1	na	na	na	haploid	bacteria	3440279	3440279	57	2	2	2	NCBI RefSeq	GCF_047324115.1-RS_2025_01_31	2025-01-31	3376	3109	67	na
GCF_024181165.1	PRJNA224116	SAMN03733599	na	na	120682	120682	Treponema sp. OMZ 803	strain=BF2M	na	latest	Complete Genome	Major	Full	2022-07-07	ASM2418116v1	The University of Hong Kong	GCA_024181165.1	identical	https://ftp.ncbi.nlm.nih.gov/genomes/all/GCF/024/181/165/GCF_024181165.1_ASM2418116v1	na	na	na	haploid	bacteria	2804974	2804974	44.5	1	1	1	NCBI RefSeq	GCF_024181165.1-RS_2024_08_27	2024-08-27	2587	2471	58	na
GCF_015689175.1	PRJNA224116	SAMN16828374	na	na	120959	120959	Mycobacterium kubicae	strain=JCM 13573	na	latest	Complete Genome	Major	Full	2020-11-25	ASM1568917v1	National Jewish Health	GCA_015689175.1	identical	https://ftp.ncbi.nlm.nih.gov/genomes/all/GCF/015/689/175/GCF_015689175.1_ASM1568917v1	na	assembly from type material	na	haploid	bacteria	6016837	6016837	66	3	3	3	NCBI RefSeq	GCF_015689175.1-RS_2025_03_30	2025-03-30	5705	5407	52	na
GCF_001484605.1	PRJNA224116	SAMN04332703	na	na	121292	121292	Pseudarthrobacter sulfonivorans	strain=Ar51	na	latest	Complete Genome	Major	Full	2016-01-04	ASM148460v1	Chinese Academy of Sciences	GCA_001484605.1	identical	https://ftp.ncbi.nlm.nih.gov/genomes/all/GCF/001/484/605/GCF_001484605.1_ASM148460v1	na	na	na	haploid	bacteria	5056151	5056151	64.5	2	2	2	NCBI RefSeq	GCF_001484605.1-RS_2025_05_29	2025-05-29	4674	4529	70	na
GCF_002288285.1	PRJNA224116	SAMN07488776	na	reference genome	121428	121428	Sphingobium xenophagum	strain=C1	na	latest	Complete Genome	Major	Full	2017-09-08	ASM228828v1	Guangdong Institute of Microbiology	GCA_002288285.1	identical	https://ftp.ncbi.nlm.nih.gov/genomes/all/GCF/002/288/285/GCF_002288285.1_ASM228828v1	na	assembly from heterotypic synonym type material	na	haploid	bacteria	4602637	4602637	63	7	7	7	NCBI RefSeq	GCF_002288285.1-RS_2025_03_30	2025-03-30	4556	4318	66	na
GCF_018889915.1	PRJNA224116	SAMN13781057	na	na	121428	121428	Sphingobium xenophagum	strain=PH3-15	na	latest	Complete Genome	Major	Full	2021-06-16	ASM1888991v1	L'Oreal	GCA_018889915.1	identical	https://ftp.ncbi.nlm.nih.gov/genomes/all/GCF/018/889/915/GCF_018889915.1_ASM1888991v1	na	na	na	haploid	bacteria	4577807	4577807	63	5	5	5	NCBI RefSeq	GCF_018889915.1-RS_2025_07_22	2025-07-22	4377	4218	67	na
GCF_050951065.1	PRJNA224116	SAMN42902634	na	reference genome	121616	121616	Micromonospora matsumotoense	strain=CA-257653	na	latest	Complete Genome	Major	Full	2025-06-18	MDNA_WGS_230_assembly	Technical University of Denmark	GCA_050951065.1	identical	https://ftp.ncbi.nlm.nih.gov/genomes/all/GCF/050/951/065/GCF_050951065.1_MDNA_WGS_230_assembly	na	na	na	haploid	bacteria	7421067	7421067	72.5	1	1	1	NCBI RefSeq	GCF_050951065.1-RS_2025_06_18	2025-06-18	6393	6152	69	na
GCF_001484065.1	PRJNA224116	SAMN04158710	na	na	121719	121719	Pannonibacter phragmitetus	strain=31801	na	latest	Complete Genome	Major	Full	2016-01-04	ASM148406v1	School of biomedical sciences	GCA_001484065.1	identical	https://ftp.ncbi.nlm.nih.gov/genomes/all/GCF/001/484/065/GCF_001484065.1_ASM148406v1	na	na	na	haploid	bacteria	5669701	5669701	63.5	2	2	2	NCBI RefSeq	GCF_001484065.1-RS_2025_06_12	2025-06-12	5214	5085	69	na
GCF_011040435.1	PRJNA224116	SAMN14133006	na	reference genome	122355	122355	Pseudomonas psychrophila	strain=KM02	na	latest	Complete Genome	Major	Full	2020-02-29	ASM1104043v1	Poznan University of Life Sciences	GCA_011040435.1	identical	https://ftp.ncbi.nlm.nih.gov/genomes/all/GCF/011/040/435/GCF_011040435.1_ASM1104043v1	na	na	na	haploid	bacteria	5313922	5313922	57.5	1	1	1	NCBI RefSeq	GCF_011040435.1-RS_2025_11_23	2025-11-23	4844	4673	100	na
GCF_036324525.1	PRJNA224116	SAMN39327833	na	na	122355	122355	Pseudomonas psychrophila	strain=A	na	latest	Complete Genome	Major	Full	2024-02-01	ASM3632452v1	Zhejiang University of Technology	GCA_036324525.1	identical	https://ftp.ncbi.nlm.nih.gov/genomes/all/GCF/036/324/525/GCF_036324525.1_ASM3632452v1	na	na	na	haploid	bacteria	5313587	5313587	57.5	1	1	1	NCBI RefSeq	GCF_036324525.1-RS_2025_01_31	2025-01-31	4851	4669	100	na
GCF_018324205.1	PRJNA224116	SAMD00219689	na	reference genome	122358	122358	Actinoplanes ianthinogenes	strain=NBRC 13996	na	latest	Complete Genome	Major	Full	2021-04-01	ASM1832420v1	Biological Resource Center, National Institute of Technology and Evaluation (NBRC)	GCA_018324205.1	identical	https://ftp.ncbi.nlm.nih.gov/genomes/all/GCF/018/324/205/GCF_018324205.1_ASM1832420v1	na	assembly from type material	na	haploid	bacteria	9897806	9897806	71.5	1	1	1	NCBI RefSeq	GCF_018324205.1-RS_2025_04_27	2025-04-27	9119	8922	102	na
GCF_000008805.1	PRJNA224116	SAMN02603997	na	na	122586	487	Neisseria meningitidis MC58	strain=MC58	na	latest	Complete Genome	Major	Full	2005-10-06	ASM880v1	TIGR	GCA_000008805.1	identical	https://ftp.ncbi.nlm.nih.gov/genomes/all/GCF/000/008/805/GCF_000008805.1_ASM880v1	na	na	na	haploid	bacteria	2272360	2272360	51.5	1	1	1	NCBI RefSeq	GCF_000008805.1-RS_2025_01_06	2025-01-06	2266	2001	75	10710307
GCF_000009105.1	PRJNA224116	SAMEA1705949	na	na	122587	487	Neisseria meningitidis Z2491	strain=Z2491	na	latest	Complete Genome	Major	Full	2001-09-27	ASM910v1	Sanger Institute	GCA_000009105.1	identical	https://ftp.ncbi.nlm.nih.gov/genomes/all/GCF/000/009/105/GCF_000009105.1_ASM910v1	na	na	na	haploid	bacteria	2184406	2184406	52	1	1	1	NCBI RefSeq	GCF_000009105.1-RS_2025_02_10	2025-02-10	2209	1964	74	10761919
GCF_000021565.1	PRJNA224116	SAMN02604029	na	reference genome	123214	309805	Persephonella marina EX-H1	strain=EX-H1	na	latest	Complete Genome	Major	Full	2009-03-25	ASM2156v1	TIGR	GCA_000021565.1	identical	https://ftp.ncbi.nlm.nih.gov/genomes/all/GCF/000/021/565/GCF_000021565.1_ASM2156v1	na	assembly from type material	na	haploid	bacteria	1983966	1983966	37	2	2	2	NCBI RefSeq	GCF_000021565.1-RS_2025_05_05	2025-05-05	2102	2048	49	19136599
GCF_052783725.1	PRJNA224116	SAMN51297742	na	na	123320	123320	Okibacterium fritillariae	strain=MBRM-U4	na	latest	Complete Genome	Major	Full	2025-09-27	ASM5278372v1	US Naval Research Laboratory	GCA_052783725.1	identical	https://ftp.ncbi.nlm.nih.gov/genomes/all/GCF/052/783/725/GCF_052783725.1_ASM5278372v1	na	na	na	haploid	bacteria	3154576	3154576	67.5	1	1	1	NCBI RefSeq	GCF_052783725.1-RS_2025_09_24	2025-09-24	2899	2824	54	na
GCF_041897555.1	PRJNA224116	SAMN43502220	na	na	123812	747	Pasteurella multocida subsp. gallicida	strain=W24_252	na	latest	Complete Genome	Major	Full	2024-09-12	ASM4189755v1	Ministry for Primary Industries	GCA_041897555.1	identical	https://ftp.ncbi.nlm.nih.gov/genomes/all/GCF/041/897/555/GCF_041897555.1_ASM4189755v1	na	na	na	haploid	bacteria	2391053	2391053	40.5	1	1	1	NCBI RefSeq	GCF_041897555.1-RS_2024_09_11	2024-09-11	2287	2174	81	na
GCF_900636625.1	PRJNA224116	SAMEA3696435	na	na	123812	747	Pasteurella multocida subsp. gallicida	strain=NCTC10204	na	latest	Complete Genome	Major	Full	2018-12-20	43295_B02	SC	GCA_900636625.1	identical	https://ftp.ncbi.nlm.nih.gov/genomes/all/GCF/900/636/625/GCF_900636625.1_43295_B02	na	assembly from type material	na	haploid	bacteria	2325350	2325350	40.5	1	1	1	NCBI RefSeq	GCF_900636625.1-RS_2025_02_12	2025-02-12	2229	2124	80	na
GCF_011455495.1	PRJNA224116	SAMN04545323	na	reference genome	123824	123824	Frederiksenia canicola	strain=HPA 21	na	latest	Complete Genome	Major	Full	2020-03-19	ASM1145549v1	University of Copenhagen	GCA_011455495.1	identical	https://ftp.ncbi.nlm.nih.gov/genomes/all/GCF/011/455/495/GCF_011455495.1_ASM1145549v1	na	assembly from type material	na	haploid	bacteria	2136304	2136304	42.5	1	1	1	NCBI RefSeq	GCF_011455495.1-RS_2025_03_08	2025-03-08	2050	1960	78	na
GCF_002860045.1	PRJNA224116	SAMN06124603	na	na	123899	123899	Bordetella trematum	strain=E202	E202	latest	Complete Genome	Major	Full	2018-01-04	ASM286004v1	Centers for Disease Control and Prevention	GCA_002860045.1	identical	https://ftp.ncbi.nlm.nih.gov/genomes/all/GCF/002/860/045/GCF_002860045.1_ASM286004v1	na	na	na	haploid	bacteria	4321461	4321461	65.5	1	1	1	NCBI RefSeq	GCF_002860045.1-RS_2025_03_14	2025-03-14	3961	3860	79	31744907
GCF_003991115.1	PRJNA224116	SAMN05333717	na	na	123899	123899	Bordetella trematum	strain=F581	na	latest	Complete Genome	Major	Full	2019-01-03	ASM399111v1	Centers for Disease Control and Prevention	GCA_003991115.1	identical	https://ftp.ncbi.nlm.nih.gov/genomes/all/GCF/003/991/115/GCF_003991115.1_ASM399111v1	na	na	na	haploid	bacteria	4476250	4476250	65.5	1	1	1	NCBI RefSeq	GCF_003991115.1-RS_2025_03_07	2025-03-07	4189	4092	84	31744907
GCF_011386965.1	PRJNA224116	SAMN14206056	na	na	123899	123899	Bordetella trematum	strain=E202	na	latest	Complete Genome	Major	Full	2020-03-17	ASM1138696v1	Nanfang Hospital	GCA_011386965.1	identical	https://ftp.ncbi.nlm.nih.gov/genomes/all/GCF/011/386/965/GCF_011386965.1_ASM1138696v1	na	na	na	haploid	bacteria	4457823	4457823	65.5	1	1	1	NCBI RefSeq	GCF_011386965.1-RS_2025_04_16	2025-04-16	4100	3982	81	na
GCF_900078695.1	PRJNA224116	SAMEA3906487	na	na	123899	123899	Bordetella trematum	strain=H044680328	na	latest	Complete Genome	Major	Full	2016-04-08	H044680328	SC	GCA_900078695.1	identical	https://ftp.ncbi.nlm.nih.gov/genomes/all/GCF/900/078/695/GCF_900078695.1_H044680328	na	na	na	haploid	bacteria	4485537	4485537	65.5	2	2	2	NCBI RefSeq	GCF_900078695.1-RS_2025_02_11	2025-02-11	4223	4083	87	na
GCF_050628115.1	PRJNA224116	SAMN47300675	na	na	124798	124798	Microbacterium phyllosphaerae	strain=10c5	na	latest	Complete Genome	Major	Full	2025-05-31	10c5_bc2084	INRAE	GCA_050628115.1	identical	https://ftp.ncbi.nlm.nih.gov/genomes/all/GCF/050/628/115/GCF_050628115.1_10c5_bc2084	na	na	na	haploid	bacteria	3826298	3826298	68	1	1	1	NCBI RefSeq	GCF_050628115.1-RS_2025_05_31	2025-05-31	3672	3606	55	na
GCF_976987085.1	PRJNA224116	SAMEA120301451	na	na	124798	124798	Microbacterium phyllosphaerae	strain=R-90860	R-90860	latest	Complete Genome	Major	Full	2025-11-21	Microbacterium sp. R-90860 assembly	LM-UGent, K. L. Ledeganckstraat 35, B-9000 Ghent, Belgium	GCA_976987085.1	identical	https://ftp.ncbi.nlm.nih.gov/genomes/all/GCF/976/987/085/GCF_976987085.1_Microbacterium_sp._R-90860_assembly	na	na	na	haploid	bacteria	3858498	3858498	68	1	1	1	NCBI RefSeq	GCF_976987085.1-RS_2025_11_18	2025-11-18	3676	3609	54	na
GCF_048572945.1	PRJNA224116	SAMN46817546	na	na	126156	126156	Psychrobacillus psychrotolerans	strain=BC2	na	latest	Complete Genome	Major	Full	2025-03-16	ASM4857294v1	Cold Regions Research and Engineering Laboratory	GCA_048572945.1	identical	https://ftp.ncbi.nlm.nih.gov/genomes/all/GCF/048/572/945/GCF_048572945.1_ASM4857294v1	na	na	na	haploid	bacteria	3723914	3723914	36.5	1	1	1	NCBI RefSeq	GCF_048572945.1-RS_2025_03_16	2025-03-16	3826	3682	113	na
GCF_050209195.1	PRJNA224116	SAMN48134739	na	reference genome	126157	126157	Psychrobacillus psychrodurans	strain=LBUM564	na	latest	Complete Genome	Major	Full	2025-05-14	ASM5020919v1	McGill University	GCA_050209195.1	identical	https://ftp.ncbi.nlm.nih.gov/genomes/all/GCF/050/209/195/GCF_050209195.1_ASM5020919v1	na	na	na	haploid	bacteria	4009808	4009808	36	1	1	1	NCBI RefSeq	GCF_050209195.1-RS_2025_05_07	2025-05-07	3993	3839	109	na
GCF_050570895.1	PRJNA224116	SAMN48537604	na	na	126333	126333	Halodesulfovibrio aestuarii	strain=DSM 14367	na	latest	Complete Genome	Major	Full	2025-05-29	118247	Leibniz Institute DSMZ	GCA_050570895.1	identical	https://ftp.ncbi.nlm.nih.gov/genomes/all/GCF/050/570/895/GCF_050570895.1_118247	na	na	na	haploid	bacteria	3498522	3498522	45.5	1	1	1	NCBI RefSeq	GCF_050570895.1-RS_2025_05_27	2025-05-27	3159	3008	132	na
GCF_050571805.1	PRJNA224116	SAMN48537734	na	reference genome	126333	126333	Halodesulfovibrio aestuarii	strain=DSM 17919	na	latest	Complete Genome	Major	Full	2025-05-29	118550	Leibniz Institute DSMZ	GCA_050571805.1	identical	https://ftp.ncbi.nlm.nih.gov/genomes/all/GCF/050/571/805/GCF_050571805.1_118550	na	assembly from type material	na	haploid	bacteria	3618877	3618877	45	2	2	2	NCBI RefSeq	GCF_050571805.1-RS_2025_05_27	2025-05-27	3274	3114	134	na
GCF_002393505.1	PRJNA224116	SAMN07312452	na	reference genome	126385	126385	Providencia alcalifaciens	strain=FDAARGOS_408	na	latest	Complete Genome	Major	Full	2017-09-28	ASM239350v1	University of Maryland School of Medicine Institute for Genome Sciences (IGS) - sequencing center	GCA_002393505.1	identical	https://ftp.ncbi.nlm.nih.gov/genomes/all/GCF/002/393/505/GCF_002393505.1_ASM239350v1	na	na	na	haploid	bacteria	3990106	3990106	42	1	1	1	NCBI RefSeq	GCF_002393505.1-RS_2025_03_11	2025-03-11	3756	3622	110	na
GCF_013702185.1	PRJNA224116	SAMN15577023	na	na	126385	126385	Providencia alcalifaciens	strain=PROV013	na	latest	Complete Genome	Major	Full	2020-07-27	ASM1370218v1	Beijing Institute of Microbiology and Epidemiology	GCA_013702185.1	identical	https://ftp.ncbi.nlm.nih.gov/genomes/all/GCF/013/702/185/GCF_013702185.1_ASM1370218v1	na	na	na	haploid	bacteria	4033976	4033976	42	1	1	1	NCBI RefSeq	GCF_013702185.1-RS_2025_07_06	2025-07-06	3743	3564	107	na
GCF_020271745.1	PRJNA224116	SAMN20477962	na	na	126385	126385	Providencia alcalifaciens	strain=LHC2-1	na	latest	Complete Genome	Major	Full	2021-10-05	ASM2027174v1	Yangzhou University	GCA_020271745.1	identical	https://ftp.ncbi.nlm.nih.gov/genomes/all/GCF/020/271/745/GCF_020271745.1_ASM2027174v1	na	na	na	haploid	bacteria	4196542	4196542	43	1	1	1	NCBI RefSeq	GCF_020271745.1-RS_2025_04_16	2025-04-16	3890	3706	109	na
GCF_029962585.1	PRJNA224116	SAMN32951864	na	na	126385	126385	Providencia alcalifaciens	strain=2939/90	na	latest	Complete Genome	Major	Full	2023-05-10	ASM2996258v1	The University of Melbourne	GCA_029962585.1	identical	https://ftp.ncbi.nlm.nih.gov/genomes/all/GCF/029/962/585/GCF_029962585.1_ASM2996258v1	na	na	na	haploid	bacteria	4365872	4365872	41.5	5	5	5	NCBI RefSeq	GCF_029962585.1-RS_2025_02_13	2025-02-13	4203	3966	110	na
GCF_038449115.1	PRJNA224116	SAMN40981053	na	na	126385	126385	Providencia alcalifaciens	strain=205/92	na	latest	Complete Genome	Major	Full	2024-04-26	ASM3844911v1	University of Vermont	GCA_038449115.1	identical	https://ftp.ncbi.nlm.nih.gov/genomes/all/GCF/038/449/115/GCF_038449115.1_ASM3844911v1	na	na	na	haploid	bacteria	4266467	4266467	42	4	4	4	NCBI RefSeq	GCF_038449115.1-RS_2025_04_25	2025-04-25	4097	3920	109	na
GCF_050990575.1	PRJNA224116	SAMN41551854	na	na	126385	126385	Providencia alcalifaciens	strain=PRO1	na	latest	Complete Genome	Major	Full	2025-06-19	ASM5099057v1	College of Resources and Environmental science	GCA_050990575.1	identical	https://ftp.ncbi.nlm.nih.gov/genomes/all/GCF/050/990/575/GCF_050990575.1_ASM5099057v1	na	na	na	haploid	bacteria	4287699	4287699	42	1	1	1	NCBI RefSeq	GCF_050990575.1-RS_2025_06_18	2025-06-18	4057	3899	111	na
GCF_915401705.1	PRJNA224116	SAMEA9835636	na	na	126385	126385	Providencia alcalifaciens	strain=2019-04-27799-1-2	2019-04-27799-1-2	latest	Complete Genome	Major	Full	2021-09-18	2019-04-27799-1-2	NORWEGIAN VETERINARY INSTITUTE	GCA_915401705.1	identical	https://ftp.ncbi.nlm.nih.gov/genomes/all/GCF/915/401/705/GCF_915401705.1_2019-04-27799-1-2	na	na	na	haploid	bacteria	4386154	4386154	42	5	5	5	NCBI RefSeq	GCF_915401705.1-RS_2025_03_11	2025-03-11	4203	4027	110	na
GCF_915401715.1	PRJNA224116	SAMEA9835637	na	na	126385	126385	Providencia alcalifaciens	strain=2019-04-29034-1-3	2019-04-29034-1-3	latest	Complete Genome	Major	Full	2021-09-18	2019-04-29034-1-3	NORWEGIAN VETERINARY INSTITUTE	GCA_915401715.1	identical	https://ftp.ncbi.nlm.nih.gov/genomes/all/GCF/915/401/715/GCF_915401715.1_2019-04-29034-1-3	na	na	na	haploid	bacteria	4386908	4386908	42	5	5	5	NCBI RefSeq	GCF_915401715.1-RS_2025_03_11	2025-03-11	4205	4031	110	na
GCF_915401735.1	PRJNA224116	SAMEA9835631	na	na	126385	126385	Providencia alcalifaciens	strain=2019-04-28369-1-2	2019-04-28369-1-2	latest	Complete Genome	Major	Full	2021-09-18	2019-04-28369-1-2	NORWEGIAN VETERINARY INSTITUTE	GCA_915401735.1	identical	https://ftp.ncbi.nlm.nih.gov/genomes/all/GCF/915/401/735/GCF_915401735.1_2019-04-28369-1-2	na	na	na	haploid	bacteria	4386911	4386911	42	5	5	5	NCBI RefSeq	GCF_915401735.1-RS_2025_03_11	2025-03-11	4206	4032	110	na
GCF_915401745.1	PRJNA224116	SAMEA9835630	na	na	126385	126385	Providencia alcalifaciens	strain=2019-01-3283-1-1	2019-01-3283-1-1	latest	Complete Genome	Major	Full	2021-09-18	2019-01-3283-1-1	NORWEGIAN VETERINARY INSTITUTE	GCA_915401745.1	identical	https://ftp.ncbi.nlm.nih.gov/genomes/all/GCF/915/401/745/GCF_915401745.1_2019-01-3283-1-1	na	na	na	haploid	bacteria	4123814	4123814	42	2	2	2	NCBI RefSeq	GCF_915401745.1-RS_2025_03_11	2025-03-11	3843	3689	110	na
GCF_915401765.1	PRJNA224116	SAMEA9835632	na	na	126385	126385	Providencia alcalifaciens	strain=2019-04-28370-1-5	2019-04-28370-1-5	latest	Complete Genome	Major	Full	2021-09-18	2019-04-28370-1-5	NORWEGIAN VETERINARY INSTITUTE	GCA_915401765.1	identical	https://ftp.ncbi.nlm.nih.gov/genomes/all/GCF/915/401/765/GCF_915401765.1_2019-04-28370-1-5	na	na	na	haploid	bacteria	4386930	4386930	42	6	6	6	NCBI RefSeq	GCF_915401765.1-RS_2025_03_11	2025-03-11	4206	4032	110	na
GCF_915402005.1	PRJNA224116	SAMEA9835633	na	na	126385	126385	Providencia alcalifaciens	strain=2019-04-29290-1-7	2019-04-29290-1-7	latest	Complete Genome	Major	Full	2021-09-18	2019-04-29290-1-7	NORWEGIAN VETERINARY INSTITUTE	GCA_915402005.1	identical	https://ftp.ncbi.nlm.nih.gov/genomes/all/GCF/915/402/005/GCF_915402005.1_2019-04-29290-1-7	na	na	na	haploid	bacteria	4218374	4218374	42	2	2	2	NCBI RefSeq	GCF_915402005.1-RS_2025_03_11	2025-03-11	4002	3837	111	na
GCF_915402015.1	PRJNA224116	SAMEA9835635	na	na	126385	126385	Providencia alcalifaciens	strain=2019-04-29292-1-3	2019-04-29292-1-3	latest	Complete Genome	Major	Full	2021-09-18	2019-04-29292-1-3	NORWEGIAN VETERINARY INSTITUTE	GCA_915402015.1	identical	https://ftp.ncbi.nlm.nih.gov/genomes/all/GCF/915/402/015/GCF_915402015.1_2019-04-29292-1-3	na	na	na	haploid	bacteria	4386609	4386609	42	5	5	5	NCBI RefSeq	GCF_915402015.1-RS_2025_03_11	2025-03-11	4207	4034	110	na
GCF_915403165.1	PRJNA224116	SAMEA9835634	na	na	126385	126385	Providencia alcalifaciens	strain=2019-04-29291-1-1	2019-04-29291-1-1	latest	Complete Genome	Major	Full	2021-09-18	2019-04-29291-1-1	NORWEGIAN VETERINARY INSTITUTE	GCA_915403165.1	identical	https://ftp.ncbi.nlm.nih.gov/genomes/all/GCF/915/403/165/GCF_915403165.1_2019-04-29291-1-1	na	na	na	haploid	bacteria	3933480	3933480	42.5	2	2	2	NCBI RefSeq	GCF_915403165.1-RS_2025_04_16	2025-04-16	3600	3471	106	na
GCF_051200795.1	PRJNA224116	SAMN49535195	na	reference genome	126569	126569	Paenibacillus glycanilyticus	strain=DQ-1	na	latest	Complete Genome	Major	Full	2025-07-04	ASM5120079v1	Zhejiang Marine Fisheries Research Institute	GCA_051200795.1	identical	https://ftp.ncbi.nlm.nih.gov/genomes/all/GCF/051/200/795/GCF_051200795.1_ASM5120079v1	na	na	na	haploid	bacteria	6754005	6754005	51	1	1	1	NCBI RefSeq	GCF_051200795.1-RS_2025_07_03	2025-07-03	6113	5954	123	na
GCF_010728155.1	PRJNA224116	SAMD00153178	na	reference genome	126673	126673	Mycolicibacterium doricum	strain=JCM 12405	na	latest	Complete Genome	Major	Full	2020-02-06	ASM1072815v1	Department of Infection Metagenomics, Osaka University	GCA_010728155.1	identical	https://ftp.ncbi.nlm.nih.gov/genomes/all/GCF/010/728/155/GCF_010728155.1_ASM1072815v1	na	assembly from type material	na	haploid	bacteria	4029398	4029398	67.5	1	1	1	NCBI RefSeq	GCF_010728155.1-RS_2025_11_23	2025-11-23	4004	3750	55	31287781
GCF_000832145.1	PRJNA224116	SAMN02744159	na	na	126738	126738	Thermotoga sp. RQ7	strain=RQ7	na	latest	Complete Genome	Major	Full	2015-02-04	ASM83214v1	Bowling Green State University	GCA_000832145.1	identical	https://ftp.ncbi.nlm.nih.gov/genomes/all/GCF/000/832/145/GCF_000832145.1_ASM83214v1	na	na	na	haploid	bacteria	1851618	1851618	47	1	1	1	NCBI RefSeq	GCF_000832145.1-RS_2024_05_08	2024-05-08	1908	1833	52	25708162
GCF_000019625.1	PRJNA224116	SAMN00000279	na	na	126740	126740	Thermotoga sp. RQ2	strain=RQ2	na	latest	Complete Genome	Major	Full	2008-03-18	ASM1962v1	US DOE Joint Genome Institute (JGI-PGF)	GCA_000019625.1	identical	https://ftp.ncbi.nlm.nih.gov/genomes/all/GCF/000/019/625/GCF_000019625.1_ASM1962v1	na	na	na	haploid	bacteria	1877693	1877693	46	1	1	1	NCBI RefSeq	GCF_000019625.1-RS_2024_08_13	2024-08-13	1912	1844	52	21952543
GCF_052805735.1	PRJNA224116	SAMN51432599	JBRAZW000000000.1	na	127893	127893	Bacillus sp. N6	strain=N6	na	latest	Complete Genome	Major	Full	2025-09-24	ASM5280573v1	Institute of Environmental Microbiology	GCA_052805735.1	identical	https://ftp.ncbi.nlm.nih.gov/genomes/all/GCF/052/805/735/GCF_052805735.1_ASM5280573v1	na	na	na	haploid	bacteria	5471967	5471967	35.5	4	4	4	NCBI RefSeq	GCF_052805735.1-RS_2025_09_24	2025-09-24	5675	5394	154	na
GCF_009938115.1	PRJNA224116	SAMN12136324	na	na	127906	666	Vibrio cholerae O1	strain=AAS91	na	latest	Complete Genome	Major	Full	2020-01-28	ASM993811v1	University of Florida	GCA_009938115.1	identical	https://ftp.ncbi.nlm.nih.gov/genomes/all/GCF/009/938/115/GCF_009938115.1_ASM993811v1	na	na	na	haploid	bacteria	4085709	4085709	47.5	2	2	2	NCBI RefSeq	GCF_009938115.1-RS_2025_06_30	2025-06-30	3782	3605	138	31787954
GCF_009363115.1	PRJNA224116	SAMN13053107	na	reference genome	128574	128574	Paenibacillus brasilensis	strain=KACC 13842	na	latest	Complete Genome	Major	Full	2019-10-27	ASM936311v1	Kyungpook National University	GCA_009363115.1	identical	https://ftp.ncbi.nlm.nih.gov/genomes/all/GCF/009/363/115/GCF_009363115.1_ASM936311v1	na	na	na	haploid	bacteria	5643381	5643381	46	2	2	2	NCBI RefSeq	GCF_009363115.1-RS_2025_04_23	2025-04-23	5421	4977	130	na
GCF_014076435.1	PRJNA224116	SAMN12671328	na	na	128780	128780	Stenotrophomonas acidaminiphila	strain=T25-65	na	latest	Complete Genome	Major	Full	2020-08-05	ASM1407643v1	Research Center for Eco-Environmental Sciences	GCA_014076435.1	identical	https://ftp.ncbi.nlm.nih.gov/genomes/all/GCF/014/076/435/GCF_014076435.1_ASM1407643v1	na	na	na	haploid	bacteria	3915662	3915662	69	1	1	1	NCBI RefSeq	GCF_014076435.1-RS_2025_05_12	2025-05-12	3566	3454	75	32474215
GCF_014109845.1	PRJNA224116	SAMN12671292	na	reference genome	128780	128780	Stenotrophomonas acidaminiphila	strain=T0-18	na	latest	Complete Genome	Major	Full	2020-08-07	ASM1410984v1	Research Center for Eco-Environmental Sciences	GCA_014109845.1	identical	https://ftp.ncbi.nlm.nih.gov/genomes/all/GCF/014/109/845/GCF_014109845.1_ASM1410984v1	na	na	na	haploid	bacteria	3848207	3848207	69	3	3	3	NCBI RefSeq	GCF_014109845.1-RS_2025_05_06	2025-05-06	3496	3360	74	32474215
GCF_030020345.1	PRJNA224116	SAMN34624421	na	na	128780	128780	Stenotrophomonas acidaminiphila	strain=SPDF1	na	latest	Complete Genome	Major	Full	2023-05-16	ASM3002034v1	Yangzhou University	GCA_030020345.1	identical	https://ftp.ncbi.nlm.nih.gov/genomes/all/GCF/030/020/345/GCF_030020345.1_ASM3002034v1	na	na	na	haploid	bacteria	3898162	3898162	69	1	1	1	NCBI RefSeq	GCF_030020345.1-RS_2025_05_05	2025-05-05	3570	3466	76	na
GCF_047361955.1	PRJNA224116	SAMN45831945	na	na	128780	128780	Stenotrophomonas acidaminiphila	strain=ZCMU-Sa01	na	latest	Complete Genome	Major	Full	2025-02-04	ASM4736195v1	Zhejiang Chinese Medical University	GCA_047361955.1	identical	https://ftp.ncbi.nlm.nih.gov/genomes/all/GCF/047/361/955/GCF_047361955.1_ASM4736195v1	na	na	na	haploid	bacteria	3848402	3848402	69	1	1	1	NCBI RefSeq	GCF_047361955.1-RS_2025_02_16	2025-02-16	3487	3392	75	na
GCF_050310055.1	PRJNA224116	SAMN47537701	na	na	128780	128780	Stenotrophomonas acidaminiphila	strain=SCAU 4	na	latest	Complete Genome	Major	Full	2025-05-14	ASM5031005v1	South China Agricultural University	GCA_050310055.1	identical	https://ftp.ncbi.nlm.nih.gov/genomes/all/GCF/050/310/055/GCF_050310055.1_ASM5031005v1	na	na	na	haploid	bacteria	3687758	3687758	70	1	1	1	NCBI RefSeq	GCF_050310055.1-RS_2025_05_12	2025-05-12	3334	3231	76	na
GCF_053877825.1	PRJNA224116	SAMN53628859	JBSQHM000000000.1	na	128780	128780	Stenotrophomonas acidaminiphila	strain=TY-4	na	latest	Complete Genome	Major	Full	2025-12-09	ASM5387782v1	Hebei University	GCA_053877825.1	identical	https://ftp.ncbi.nlm.nih.gov/genomes/all/GCF/053/877/825/GCF_053877825.1_ASM5387782v1	na	na	na	haploid	bacteria	3768772	3768772	69.5	1	1	1	NCBI RefSeq	GCF_053877825.1-RS_2025_12_10	2025-12-10	3341	3250	74	na
GCF_976988985.1	PRJNA224116	SAMEA120308856	na	na	128780	128780	Stenotrophomonas acidaminiphila	strain=R-88276	R-88276	latest	Complete Genome	Major	Full	2025-11-21	ASM97698898v1	LM-UGent, K. L. Ledeganckstraat 35, B-9000 Ghent, Belgium	GCA_976988985.1	identical	https://ftp.ncbi.nlm.nih.gov/genomes/all/GCF/976/988/985/GCF_976988985.1_ASM97698898v1	na	na	na	haploid	bacteria	4195776	4195776	68	1	1	1	NCBI RefSeq	GCF_976988985.1-RS_2025_11_18	2025-11-18	3842	3722	77	na
GCF_964020775.1	PRJNA224116	SAMEA115296951	na	reference genome	128782	128782	Bosea minatitlanensis	na	#10 (MBG-DUTH)/DSM 13099 (ELTE)	latest	Complete Genome	Major	Full	2025-11-21	ASM3NB3S	Democritus University of Thrace, Department of Molecular Biology and Genetics, Building 10, University Campus (Dragana), Alexandroupolis 68100, Greece	GCA_964020775.1	identical	https://ftp.ncbi.nlm.nih.gov/genomes/all/GCF/964/020/775/GCF_964020775.1_ASM3NB3S	na	na	na	haploid	bacteria	4732811	4732811	68.5	1	1	1	NCBI RefSeq	GCF_964020775.1-RS_2025_11_19	2025-11-19	4639	4517	62	na
GCF_014211895.1	PRJNA224116	SAMN15719241	na	na	128785	128785	Pseudoxanthomonas mexicana	strain=GTZY	na	latest	Complete Genome	Major	Full	2020-08-16	ASM1421189v1	Research Center for Eco-Environmental Sciences (RCEES)	GCA_014211895.1	identical	https://ftp.ncbi.nlm.nih.gov/genomes/all/GCF/014/211/895/GCF_014211895.1_ASM1421189v1	na	na	na	haploid	bacteria	3936186	3936186	67	1	1	1	NCBI RefSeq	GCF_014211895.1-RS_2025_05_12	2025-05-12	3700	3594	62	na
GCF_014397415.1	PRJNA224116	SAMN15904586	na	reference genome	128785	128785	Pseudoxanthomonas mexicana	strain=GTZY2	na	latest	Complete Genome	Major	Full	2020-09-02	ASM1439741v1	Research Center for Eco-Environmental Sciences (RCEES)	GCA_014397415.1	identical	https://ftp.ncbi.nlm.nih.gov/genomes/all/GCF/014/397/415/GCF_014397415.1_ASM1439741v1	na	na	na	haploid	bacteria	3966848	3966848	67.5	1	1	1	NCBI RefSeq	GCF_014397415.1-RS_2025_05_05	2025-05-05	3744	3654	60	na
GCF_022965715.1	PRJNA224116	SAMN27304957	na	na	128785	128785	Pseudoxanthomonas mexicana	strain=F12	na	latest	Complete Genome	Major	Full	2022-04-13	ASM2296571v1	Nanjing Agricultural University	GCA_022965715.1	identical	https://ftp.ncbi.nlm.nih.gov/genomes/all/GCF/022/965/715/GCF_022965715.1_ASM2296571v1	na	na	na	haploid	bacteria	3726670	3726670	68	1	1	1	NCBI RefSeq	GCF_022965715.1-RS_2025_05_06	2025-05-06	3528	3351	59	na
GCF_022965735.1	PRJNA224116	SAMN27304964	na	na	128785	128785	Pseudoxanthomonas mexicana	strain=F31	na	latest	Complete Genome	Major	Full	2022-04-13	ASM2296573v1	Nanjing Agricultural University	GCA_022965735.1	identical	https://ftp.ncbi.nlm.nih.gov/genomes/all/GCF/022/965/735/GCF_022965735.1_ASM2296573v1	na	na	na	haploid	bacteria	4119347	4119347	68	1	1	1	NCBI RefSeq	GCF_022965735.1-RS_2025_05_24	2025-05-24	3900	3604	61	na
GCF_027941875.1	PRJNA224116	SAMN32638605	na	na	128785	128785	Pseudoxanthomonas mexicana	strain=DMF-5	na	latest	Complete Genome	Major	Full	2023-01-23	ASM2794187v1	dalian university of technology	GCA_027941875.1	identical	https://ftp.ncbi.nlm.nih.gov/genomes/all/GCF/027/941/875/GCF_027941875.1_ASM2794187v1	na	na	na	haploid	bacteria	3931353	3931353	67	1	1	1	NCBI RefSeq	GCF_027941875.1-RS_2025_05_12	2025-05-12	3738	3611	61	na
GCF_046736355.1	PRJNA224116	SAMN40232186	na	na	128785	128785	Pseudoxanthomonas mexicana	strain=SDU_PSEU2	na	latest	Complete Genome	Major	Full	2025-01-17	ASM4673635v1	SHANDONG UNIVERSITY	GCA_046736355.1	identical	https://ftp.ncbi.nlm.nih.gov/genomes/all/GCF/046/736/355/GCF_046736355.1_ASM4673635v1	na	na	na	haploid	bacteria	3648411	3648411	69.5	1	1	1	NCBI RefSeq	GCF_046736355.1-RS_2025_01_17	2025-01-17	3351	3230	60	na
GCF_965209405.1	PRJNA224116	SAMEA117659783	na	na	128785	128785	Pseudoxanthomonas mexicana	na	isolate_02	latest	Complete Genome	Major	Full	2025-11-22	isolate-02.bin	AALBORG UNIVERSITY, Center for microbial communities, Fredrik Bajers Vej 7H, 9220 Aalborg E, Denmark	GCA_965209405.1	identical	https://ftp.ncbi.nlm.nih.gov/genomes/all/GCF/965/209/405/GCF_965209405.1_isolate-02.bin	na	na	na	haploid	bacteria	4124367	4124367	67	1	1	1	NCBI RefSeq	GCF_965209405.1-RS_2025_11_19	2025-11-19	3902	3771	53	na
GCF_965210795.1	PRJNA224116	SAMEA117659846	na	na	128785	128785	Pseudoxanthomonas mexicana	na	isolate_65	latest	Complete Genome	Major	Full	2025-11-22	isolate-65.bin	AALBORG UNIVERSITY, Center for microbial communities, Fredrik Bajers Vej 7H, 9220 Aalborg E, Denmark	GCA_965210795.1	identical	https://ftp.ncbi.nlm.nih.gov/genomes/all/GCF/965/210/795/GCF_965210795.1_isolate-65.bin	na	na	na	haploid	bacteria	3914583	3914583	67.5	1	1	1	NCBI RefSeq	GCF_965210795.1-RS_2025_11_19	2025-11-19	3757	3621	60	na
GCF_965210825.1	PRJNA224116	SAMEA117659843	na	na	128785	128785	Pseudoxanthomonas mexicana	na	isolate_62	latest	Complete Genome	Major	Full	2025-11-22	isolate-62.bin	AALBORG UNIVERSITY, Center for microbial communities, Fredrik Bajers Vej 7H, 9220 Aalborg E, Denmark	GCA_965210825.1	identical	https://ftp.ncbi.nlm.nih.gov/genomes/all/GCF/965/210/825/GCF_965210825.1_isolate-62.bin	na	na	na	haploid	bacteria	3834565	3834565	67.5	1	1	1	NCBI RefSeq	GCF_965210825.1-RS_2025_11_19	2025-11-19	3686	3558	54	na
GCF_965210915.1	PRJNA224116	SAMEA117659837	na	na	128785	128785	Pseudoxanthomonas mexicana	na	isolate_56	latest	Complete Genome	Major	Full	2025-11-22	isolate-56.bin	AALBORG UNIVERSITY, Center for microbial communities, Fredrik Bajers Vej 7H, 9220 Aalborg E, Denmark	GCA_965210915.1	identical	https://ftp.ncbi.nlm.nih.gov/genomes/all/GCF/965/210/915/GCF_965210915.1_isolate-56.bin	na	na	na	haploid	bacteria	3950402	3950402	67.5	1	1	1	NCBI RefSeq	GCF_965210915.1-RS_2025_11_19	2025-11-19	3737	3628	58	na
GCF_965210925.1	PRJNA224116	SAMEA117659841	na	na	128785	128785	Pseudoxanthomonas mexicana	na	isolate_60	latest	Complete Genome	Major	Full	2025-11-22	isolate-60.bin	AALBORG UNIVERSITY, Center for microbial communities, Fredrik Bajers Vej 7H, 9220 Aalborg E, Denmark	GCA_965210925.1	identical	https://ftp.ncbi.nlm.nih.gov/genomes/all/GCF/965/210/925/GCF_965210925.1_isolate-60.bin	na	na	na	haploid	bacteria	3940966	3940966	67.5	1	1	1	NCBI RefSeq	GCF_965210925.1-RS_2025_11_19	2025-11-19	3765	3622	59	na
GCF_965210935.1	PRJNA224116	SAMEA117659852	na	na	128785	128785	Pseudoxanthomonas mexicana	na	isolate_71	latest	Complete Genome	Major	Full	2025-11-22	isolate-71.bin	AALBORG UNIVERSITY, Center for microbial communities, Fredrik Bajers Vej 7H, 9220 Aalborg E, Denmark	GCA_965210935.1	identical	https://ftp.ncbi.nlm.nih.gov/genomes/all/GCF/965/210/935/GCF_965210935.1_isolate-71.bin	na	na	na	haploid	bacteria	4131381	4131381	67	1	1	1	NCBI RefSeq	GCF_965210935.1-RS_2025_11_19	2025-11-19	3908	3771	58	na
GCF_965210985.1	PRJNA224116	SAMEA117659821	na	na	128785	128785	Pseudoxanthomonas mexicana	na	isolate_40	latest	Complete Genome	Major	Full	2025-11-22	isolate-40.bin	AALBORG UNIVERSITY, Center for microbial communities, Fredrik Bajers Vej 7H, 9220 Aalborg E, Denmark	GCA_965210985.1	identical	https://ftp.ncbi.nlm.nih.gov/genomes/all/GCF/965/210/985/GCF_965210985.1_isolate-40.bin	na	na	na	haploid	bacteria	3894487	3894487	67.5	1	1	1	NCBI RefSeq	GCF_965210985.1-RS_2025_11_19	2025-11-19	3715	3594	54	na
GCF_965211065.1	PRJNA224116	SAMEA117659845	na	na	128785	128785	Pseudoxanthomonas mexicana	na	isolate_64	latest	Complete Genome	Major	Full	2025-11-22	isolate-64.bin	AALBORG UNIVERSITY, Center for microbial communities, Fredrik Bajers Vej 7H, 9220 Aalborg E, Denmark	GCA_965211065.1	identical	https://ftp.ncbi.nlm.nih.gov/genomes/all/GCF/965/211/065/GCF_965211065.1_isolate-64.bin	na	na	na	haploid	bacteria	3996617	3996617	67	1	1	1	NCBI RefSeq	GCF_965211065.1-RS_2025_11_19	2025-11-19	3871	3693	59	na
GCF_965211215.1	PRJNA224116	SAMEA117659850	na	na	128785	128785	Pseudoxanthomonas mexicana	na	isolate_69	latest	Complete Genome	Major	Full	2025-11-22	isolate-69.bin	AALBORG UNIVERSITY, Center for microbial communities, Fredrik Bajers Vej 7H, 9220 Aalborg E, Denmark	GCA_965211215.1	identical	https://ftp.ncbi.nlm.nih.gov/genomes/all/GCF/965/211/215/GCF_965211215.1_isolate-69.bin	na	na	na	haploid	bacteria	4131390	4131390	67	1	1	1	NCBI RefSeq	GCF_965211215.1-RS_2025_11_19	2025-11-19	3910	3772	58	na
GCF_965211565.1	PRJNA224116	SAMEA117659838	na	na	128785	128785	Pseudoxanthomonas mexicana	na	isolate_57	latest	Complete Genome	Major	Full	2025-11-21	isolate-57.bin	AALBORG UNIVERSITY, Center for microbial communities, Fredrik Bajers Vej 7H, 9220 Aalborg E, Denmark	GCA_965211565.1	identical	https://ftp.ncbi.nlm.nih.gov/genomes/all/GCF/965/211/565/GCF_965211565.1_isolate-57.bin	na	na	na	haploid	bacteria	3942801	3942801	67.5	1	1	1	NCBI RefSeq	GCF_965211565.1-RS_2025_11_18	2025-11-18	3762	3628	54	na
GCF_977011045.1	PRJNA224116	SAMEA120373770	na	na	128785	128785	Pseudoxanthomonas mexicana	strain=R-93399	R-93399	latest	Complete Genome	Major	Full	2025-11-21	Pseudoxanthomonas sp. R-93399 assembly	LM-UGent, K. L. Ledeganckstraat 35, B-9000 Ghent, Belgium	GCA_977011045.1	identical	https://ftp.ncbi.nlm.nih.gov/genomes/all/GCF/977/011/045/GCF_977011045.1_Pseudoxanthomonas_sp._R-93399_assembly	na	na	na	haploid	bacteria	3764848	3764848	67	1	1	1	NCBI RefSeq	GCF_977011045.1-RS_2025_11_18	2025-11-18	3585	3491	61	na
GCF_001543245.1	PRJNA224116	SAMN04419115	na	reference genome	128944	128944	Aerococcus urinaehominis	strain=CCUG42038B	na	latest	Complete Genome	Major	Full	2016-02-01	ASM154324v1	Slagelse Hospital	GCA_001543245.1	identical	https://ftp.ncbi.nlm.nih.gov/genomes/all/GCF/001/543/245/GCF_001543245.1_ASM154324v1	na	assembly from type material	na	haploid	bacteria	1831400	1831400	43	1	1	1	NCBI RefSeq	GCF_001543245.1-RS_2025_03_03	2025-03-03	1727	1640	73	27103727
GCF_002905685.2	PRJNA224116	SAMN05861158	na	na	129138	47877	Pseudomonas amygdali pv. morsprunorum	strain=R15244	na	latest	Complete Genome	Major	Full	2018-02-12	ASM290568v2	NIAB East Malling Research	GCA_002905685.2	identical	https://ftp.ncbi.nlm.nih.gov/genomes/all/GCF/002/905/685/GCF_002905685.2_ASM290568v2	na	na	na	haploid	bacteria	6445963	6445963	58	5	5	5	NCBI RefSeq	GCF_002905685.2-RS_2026_01_29	2026-01-29	6007	5542	84	na
GCF_022557255.1	PRJNA224116	SAMN26368381	na	reference genome	129140	251699	Pseudomonas syringae pv. tagetis	strain=ICMP 4091	na	latest	Complete Genome	Major	Full	2022-03-13	ASM2255725v1	University of Arizona	GCA_022557255.1	identical	https://ftp.ncbi.nlm.nih.gov/genomes/all/GCF/022/557/255/GCF_022557255.1_ASM2255725v1	na	assembly from pathotype material	na	haploid	bacteria	6083305	6083305	58	3	3	3	NCBI RefSeq	GCF_022557255.1-RS_2025_04_02	2025-04-02	5528	5263	83	na
GCF_001618685.1	PRJNA224116	SAMN04445793	na	reference genome	129338	129338	Geobacillus subterraneus	strain=KCTC3922(T)	na	latest	Complete Genome	Major	Full	2016-04-12	ASM161868v1	Kyungpook National University	GCA_001618685.1	identical	https://ftp.ncbi.nlm.nih.gov/genomes/all/GCF/001/618/685/GCF_001618685.1_ASM161868v1	na	assembly from type material	na	haploid	bacteria	3474426	3474426	52	1	1	1	NCBI RefSeq	GCF_001618685.1-RS_2025_03_03	2025-03-03	3499	3247	120	na
GCF_011405175.1	PRJNA224116	SAMD00204259	na	na	129338	129338	Geobacillus subterraneus	strain=E55-1	na	latest	Complete Genome	Major	Full	2020-02-06	ASM1140517v1	National Institute of Advanced Industrial Science and Technology	GCA_011405175.1	identical	https://ftp.ncbi.nlm.nih.gov/genomes/all/GCF/011/405/175/GCF_011405175.1_ASM1140517v1	na	na	na	haploid	bacteria	3924221	3924221	51	3	3	3	NCBI RefSeq	GCF_011405175.1-RS_2025_06_10	2025-06-10	3973	3616	120	na
GCF_012295505.1	PRJNA224116	SAMN14549045	na	na	129338	129338	Geobacillus subterraneus	strain=CPW16	na	latest	Complete Genome	Major	Full	2020-04-15	ASM1229550v1	NEB	GCA_012295505.1	identical	https://ftp.ncbi.nlm.nih.gov/genomes/all/GCF/012/295/505/GCF_012295505.1_ASM1229550v1	na	na	na	haploid	bacteria	3585511	3585511	52	3	3	3	NCBI RefSeq	GCF_012295505.1-RS_2025_04_27	2025-04-27	3664	3377	134	na
GCF_034376615.1	PRJNA224116	SAMN38477420	na	na	129338	129338	Geobacillus subterraneus	strain=OXR-76	na	latest	Complete Genome	Major	Full	2023-12-14	ASM3437661v1	Gloucester Marine Genomics Institute	GCA_034376615.1	identical	https://ftp.ncbi.nlm.nih.gov/genomes/all/GCF/034/376/615/GCF_034376615.1_ASM3437661v1	na	na	na	haploid	bacteria	3541986	3541986	52	1	1	1	NCBI RefSeq	GCF_034376615.1-RS_2025_12_19	2025-12-19	3630	3372	123	na
GCF_000940825.1	PRJNA224116	SAMN02640212	na	na	129394	347	Xanthomonas oryzae pv. oryzicola	strain=CFBP7342	na	latest	Complete Genome	Major	Full	2015-03-04	ASM94082v1	Cornell University	GCA_000940825.1	identical	https://ftp.ncbi.nlm.nih.gov/genomes/all/GCF/000/940/825/GCF_000940825.1_ASM94082v1	na	na	na	haploid	bacteria	5080102	5080102	64	1	1	1	NCBI RefSeq	GCF_000940825.1-RS_2025_05_08	2025-05-08	4711	3915	224	27148456
GCF_001021915.1	PRJNA224116	SAMN02793996	na	na	129394	347	Xanthomonas oryzae pv. oryzicola	strain=YM15	na	latest	Complete Genome	Major	Full	2015-06-08	ASM102191v1	Key Laboratory of Agricultural Biodiversity for Plant Disease Management under the Ministry of Education	GCA_001021915.1	identical	https://ftp.ncbi.nlm.nih.gov/genomes/all/GCF/001/021/915/GCF_001021915.1_ASM102191v1	na	na	na	haploid	bacteria	4430829	4430829	64	1	1	1	NCBI RefSeq	GCF_001021915.1-RS_2025_05_06	2025-05-06	4162	3483	211	na
GCF_001042735.1	PRJNA224116	SAMN03612252	na	na	129394	347	Xanthomonas oryzae pv. oryzicola	strain=CFBP2286	na	latest	Complete Genome	Major	Full	2015-06-30	ASM104273v1	Bogdanove Lab, Plant Pathology and Plant-Microbe Biology, Cornell University	GCA_001042735.1	identical	https://ftp.ncbi.nlm.nih.gov/genomes/all/GCF/001/042/735/GCF_001042735.1_ASM104273v1	na	na	na	haploid	bacteria	5005993	5005993	64	2	2	2	NCBI RefSeq	GCF_001042735.1-RS_2025_05_07	2025-05-07	4582	3817	226	na
GCF_001042745.1	PRJNA224116	SAMN03612256	na	na	129394	347	Xanthomonas oryzae pv. oryzicola	strain=B8-12	na	latest	Complete Genome	Major	Full	2015-06-30	ASM104274v1	Bogdanove Lab, Plant Pathology and Plant-Microbe Biology, Cornell University	GCA_001042745.1	identical	https://ftp.ncbi.nlm.nih.gov/genomes/all/GCF/001/042/745/GCF_001042745.1_ASM104274v1	na	na	na	haploid	bacteria	4794316	4794316	64	1	1	1	NCBI RefSeq	GCF_001042745.1-RS_2025_05_05	2025-05-05	4349	3617	224	na
GCF_001042775.1	PRJNA224116	SAMN03612248	na	na	129394	347	Xanthomonas oryzae pv. oryzicola	strain=BLS279	na	latest	Complete Genome	Major	Full	2015-06-30	ASM104277v1	Bogdanove Lab, Plant Pathology and Plant-Microbe Biology, Cornell University	GCA_001042775.1	identical	https://ftp.ncbi.nlm.nih.gov/genomes/all/GCF/001/042/775/GCF_001042775.1_ASM104277v1	na	na	na	haploid	bacteria	4790622	4790622	64	1	1	1	NCBI RefSeq	GCF_001042775.1-RS_2025_05_06	2025-05-06	4340	3603	223	na
GCF_001042795.1	PRJNA224116	SAMN03612259	na	na	129394	347	Xanthomonas oryzae pv. oryzicola	strain=BXOR1	na	latest	Complete Genome	Major	Full	2015-06-30	ASM104279v1	Bogdanove Lab, Plant Pathology and Plant-Microbe Biology, Cornell University	GCA_001042795.1	identical	https://ftp.ncbi.nlm.nih.gov/genomes/all/GCF/001/042/795/GCF_001042795.1_ASM104279v1	na	na	na	haploid	bacteria	4692590	4692590	64	1	1	1	NCBI RefSeq	GCF_001042795.1-RS_2025_05_06	2025-05-06	4255	3537	219	na
GCF_001042815.1	PRJNA224116	SAMN03612260	na	na	129394	347	Xanthomonas oryzae pv. oryzicola	strain=CFBP7331	na	latest	Complete Genome	Major	Full	2015-06-30	ASM104281v1	Bogdanove Lab, Plant Pathology and Plant-Microbe Biology, Cornell University	GCA_001042815.1	identical	https://ftp.ncbi.nlm.nih.gov/genomes/all/GCF/001/042/815/GCF_001042815.1_ASM104281v1	na	na	na	haploid	bacteria	5008292	5008292	64	1	1	1	NCBI RefSeq	GCF_001042815.1-RS_2025_05_08	2025-05-08	4564	3779	222	na
GCF_001042835.1	PRJNA224116	SAMN03612287	na	na	129394	347	Xanthomonas oryzae pv. oryzicola	strain=CFBP7341	na	latest	Complete Genome	Major	Full	2015-06-30	ASM104283v1	Bogdanove Lab, Plant Pathology and Plant-Microbe Biology, Cornell University	GCA_001042835.1	identical	https://ftp.ncbi.nlm.nih.gov/genomes/all/GCF/001/042/835/GCF_001042835.1_ASM104283v1	na	na	na	haploid	bacteria	5017766	5017766	64	1	1	1	NCBI RefSeq	GCF_001042835.1-RS_2025_05_08	2025-05-08	4574	3795	222	na
GCF_001042855.1	PRJNA224116	SAMN03612258	na	na	129394	347	Xanthomonas oryzae pv. oryzicola	strain=L8	na	latest	Complete Genome	Major	Full	2015-06-30	ASM104285v1	Bogdanove Lab, Plant Pathology and Plant-Microbe Biology, Cornell University	GCA_001042855.1	identical	https://ftp.ncbi.nlm.nih.gov/genomes/all/GCF/001/042/855/GCF_001042855.1_ASM104285v1	na	na	na	haploid	bacteria	4796527	4796527	64	1	1	1	NCBI RefSeq	GCF_001042855.1-RS_2025_05_06	2025-05-06	4342	3611	224	na
GCF_001042875.1	PRJNA224116	SAMN03612254	na	na	129394	347	Xanthomonas oryzae pv. oryzicola	strain=RS105	na	latest	Complete Genome	Major	Full	2015-06-30	ASM104287v1	Bogdanove Lab, Plant Pathology and Plant-Microbe Biology, Cornell University	GCA_001042875.1	identical	https://ftp.ncbi.nlm.nih.gov/genomes/all/GCF/001/042/875/GCF_001042875.1_ASM104287v1	na	na	na	haploid	bacteria	4779952	4779952	64	1	1	1	NCBI RefSeq	GCF_001042875.1-RS_2025_05_06	2025-05-06	4343	3599	224	na
GCF_008370835.2	PRJNA224116	SAMN12342405	na	reference genome	129394	347	Xanthomonas oryzae pv. oryzicola	strain=GX01	na	latest	Complete Genome	Major	Full	2019-09-12	ASM837083v2	Guangxi University	GCA_008370835.2	identical	https://ftp.ncbi.nlm.nih.gov/genomes/all/GCF/008/370/835/GCF_008370835.2_ASM837083v2	na	na	na	haploid	bacteria	4846413	4846413	64	2	2	2	NCBI RefSeq	GCF_008370835.2-RS_2025_05_05	2025-05-05	4424	3679	223	26498126
GCF_009660205.1	PRJNA224116	SAMN13182601	na	na	129394	347	Xanthomonas oryzae pv. oryzicola	strain=0-9	na	latest	Complete Genome	Major	Full	2019-11-13	ASM966020v1	Henan University	GCA_009660205.1	identical	https://ftp.ncbi.nlm.nih.gov/genomes/all/GCF/009/660/205/GCF_009660205.1_ASM966020v1	na	na	na	haploid	bacteria	4830088	4830088	64	1	1	1	NCBI RefSeq	GCF_009660205.1-RS_2025_05_05	2025-05-05	4405	3667	220	na
GCF_020084945.1	PRJNA224116	SAMN20594635	na	na	129394	347	Xanthomonas oryzae pv. oryzicola	strain=GX01	na	latest	Complete Genome	Major	Full	2021-09-21	ASM2008494v1	Cornell University	GCA_020084945.1	identical	https://ftp.ncbi.nlm.nih.gov/genomes/all/GCF/020/084/945/GCF_020084945.1_ASM2008494v1	na	na	na	haploid	bacteria	4865182	4865182	64	2	2	2	NCBI RefSeq	GCF_020084945.1-RS_2025_05_05	2025-05-05	4440	3688	224	na
GCF_021729945.1	PRJNA224116	SAMN16739320	na	na	129394	347	Xanthomonas oryzae pv. oryzicola	strain=HGA4	na	latest	Complete Genome	Major	Full	2022-01-31	ASM2172994v1	shandong agricultural university	GCA_021729945.1	identical	https://ftp.ncbi.nlm.nih.gov/genomes/all/GCF/021/729/945/GCF_021729945.1_ASM2172994v1	na	na	na	haploid	bacteria	4794788	4794788	64	1	1	1	NCBI RefSeq	GCF_021729945.1-RS_2025_05_06	2025-05-06	4351	3551	224	na
GCF_022406815.1	PRJNA224116	SAMN16789457	na	na	129394	347	Xanthomonas oryzae pv. oryzicola	strain=YN01	na	latest	Complete Genome	Major	Full	2022-02-28	ASM2240681v1	Guangxi University	GCA_022406815.1	identical	https://ftp.ncbi.nlm.nih.gov/genomes/all/GCF/022/406/815/GCF_022406815.1_ASM2240681v1	na	na	na	haploid	bacteria	4702162	4702162	64	1	1	1	NCBI RefSeq	GCF_022406815.1-RS_2025_05_13	2025-05-13	4283	3550	220	na
GCF_022751255.1	PRJNA224116	SAMN15658480	na	na	129394	347	Xanthomonas oryzae pv. oryzicola	strain=ML5	na	latest	Complete Genome	Major	Full	2022-03-29	ASM2275125v1	Yunnan Agricultural University	GCA_022751255.1	identical	https://ftp.ncbi.nlm.nih.gov/genomes/all/GCF/022/751/255/GCF_022751255.1_ASM2275125v1	na	na	na	haploid	bacteria	4734281	4734281	64	1	1	1	NCBI RefSeq	GCF_022751255.1-RS_2025_05_12	2025-05-12	4319	3606	219	na
GCF_029962345.1	PRJNA224116	SAMN14515923	na	na	129394	347	Xanthomonas oryzae pv. oryzicola	strain=GX2019	na	latest	Complete Genome	Major	Full	2023-05-10	ASM2996234v1	Guangxi University	GCA_029962345.1	identical	https://ftp.ncbi.nlm.nih.gov/genomes/all/GCF/029/962/345/GCF_029962345.1_ASM2996234v1	na	na	na	haploid	bacteria	4791764	4791764	64	1	1	1	NCBI RefSeq	GCF_029962345.1-RS_2025_05_12	2025-05-12	4364	3615	222	na
GCF_030177815.1	PRJNA224116	SAMN35449052	na	na	129394	347	Xanthomonas oryzae pv. oryzicola	strain=HB8	na	latest	Complete Genome	Major	Full	2023-06-06	ASM3017781v1	Huazhong Agricultural University	GCA_030177815.1	identical	https://ftp.ncbi.nlm.nih.gov/genomes/all/GCF/030/177/815/GCF_030177815.1_ASM3017781v1	na	na	na	haploid	bacteria	4800100	4800100	64	1	1	1	NCBI RefSeq	GCF_030177815.1-RS_2025_05_12	2025-05-12	4394	3638	222	na
GCF_036352055.1	PRJNA224116	SAMN39610058	na	na	129394	347	Xanthomonas oryzae pv. oryzicola	strain=GD06	na	latest	Complete Genome	Major	Full	2024-02-04	ASM3635205v1	Guangxi University	GCA_036352055.1	identical	https://ftp.ncbi.nlm.nih.gov/genomes/all/GCF/036/352/055/GCF_036352055.1_ASM3635205v1	na	na	na	haploid	bacteria	4862388	4862388	64	1	1	1	NCBI RefSeq	GCF_036352055.1-RS_2025_05_12	2025-05-12	4391	3628	225	na
GCF_038380135.1	PRJNA224116	SAMN40621677	na	na	129394	347	Xanthomonas oryzae pv. oryzicola	strain=TanzP11-2L	na	latest	Complete Genome	Major	Full	2024-04-20	ASM3838013v1	Cornell University	GCA_038380135.1	identical	https://ftp.ncbi.nlm.nih.gov/genomes/all/GCF/038/380/135/GCF_038380135.1_ASM3838013v1	na	na	na	haploid	bacteria	5011648	5011648	64	1	1	1	NCBI RefSeq	GCF_038380135.1-RS_2025_05_07	2025-05-07	4559	3806	221	na
GCF_040202085.2	PRJNA224116	SAMN40354542	na	na	129394	347	Xanthomonas oryzae pv. oryzicola	strain=WHRI 5234	na	latest	Complete Genome	Major	Full	2024-08-31	NCPPB5234_v2_ONT	The Xanthomonas Threats project	GCA_040202085.2	identical	https://ftp.ncbi.nlm.nih.gov/genomes/all/GCF/040/202/085/GCF_040202085.2_NCPPB5234_v2_ONT	na	assembly from pathotype material	na	haploid	bacteria	5006047	5006047	64	2	2	2	NCBI RefSeq	GCF_040202085.2-RS_2024_08_31	2024-08-31	4564	3821	226	30533651
GCF_040500315.1	PRJNA224116	SAMN37368707	na	na	129394	347	Xanthomonas oryzae pv. oryzicola	strain=HERB_Xoc_1931	na	latest	Complete Genome	Major	Full	2024-07-04	ASM4050031v1	CIRAD	GCA_040500315.1	identical	https://ftp.ncbi.nlm.nih.gov/genomes/all/GCF/040/500/315/GCF_040500315.1_ASM4050031v1	na	na	na	haploid	bacteria	4691676	4691676	64.5	1	1	1	NCBI RefSeq	GCF_040500315.1-RS_2024_07_04	2024-07-04	4260	3406	223	na
GCF_040834045.1	PRJNA224116	SAMN40621679	na	na	129394	347	Xanthomonas oryzae pv. oryzicola	strain=MD-P1-1B	na	latest	Complete Genome	Major	Full	2024-07-25	ASM4083404v1	Cornell University	GCA_040834045.1	identical	https://ftp.ncbi.nlm.nih.gov/genomes/all/GCF/040/834/045/GCF_040834045.1_ASM4083404v1	na	na	na	haploid	bacteria	4746642	4746642	64	2	2	2	NCBI RefSeq	GCF_040834045.1-RS_2024_07_25	2024-07-25	4318	3595	219	na
GCF_040834055.1	PRJNA224116	SAMN40621676	na	na	129394	347	Xanthomonas oryzae pv. oryzicola	strain=Selingue 50	na	latest	Complete Genome	Major	Full	2024-07-25	ASM4083405v1	Cornell University	GCA_040834055.1	identical	https://ftp.ncbi.nlm.nih.gov/genomes/all/GCF/040/834/055/GCF_040834055.1_ASM4083405v1	na	na	na	haploid	bacteria	4956300	4956300	64	2	2	2	NCBI RefSeq	GCF_040834055.1-RS_2024_07_25	2024-07-25	4571	3802	223	na
GCF_045348075.1	PRJNA224116	SAMN40621678	na	na	129394	347	Xanthomonas oryzae pv. oryzicola	strain=MD-Ivory-1-B	na	latest	Complete Genome	Major	Full	2024-11-27	ASM4534807v1	Cornell University	GCA_045348075.1	identical	https://ftp.ncbi.nlm.nih.gov/genomes/all/GCF/045/348/075/GCF_045348075.1_ASM4534807v1	na	na	na	haploid	bacteria	4696918	4696918	64	1	1	1	NCBI RefSeq	GCF_045348075.1-RS_2024_11_27	2024-11-27	4268	3559	219	na
GCF_051043015.2	PRJNA224116	SAMN19276224	JBNJCI000000000.2	na	129394	347	Xanthomonas oryzae pv. oryzicola	strain=Xoc007	na	latest	Complete Genome	Major	Full	2025-10-02	ASM5104301v2	Cornell University	GCA_051043015.2	identical	https://ftp.ncbi.nlm.nih.gov/genomes/all/GCF/051/043/015/GCF_051043015.2_ASM5104301v2	na	na	na	haploid	bacteria	4851829	4851829	64	1	1	1	NCBI RefSeq	GCF_051043015.2-RS_2025_11_17	2025-11-17	4435	3700	222	na
GCF_051043035.2	PRJNA224116	SAMN19276221	JBNJCJ000000000.2	na	129394	347	Xanthomonas oryzae pv. oryzicola	strain=Selingue-51	na	latest	Complete Genome	Major	Full	2025-10-02	ASM5104303v2	Cornell University	GCA_051043035.2	identical	https://ftp.ncbi.nlm.nih.gov/genomes/all/GCF/051/043/035/GCF_051043035.2_ASM5104303v2	na	na	na	haploid	bacteria	4919694	4919694	64	1	1	1	NCBI RefSeq	GCF_051043035.2-RS_2025_11_17	2025-11-17	4523	3767	223	na
GCF_051043055.2	PRJNA224116	SAMN19276219	JBNJCK000000000.2	na	129394	347	Xanthomonas oryzae pv. oryzicola	strain=S52-1-6	na	latest	Complete Genome	Major	Full	2025-10-02	ASM5104305v2	Cornell University	GCA_051043055.2	identical	https://ftp.ncbi.nlm.nih.gov/genomes/all/GCF/051/043/055/GCF_051043055.2_ASM5104305v2	na	na	na	haploid	bacteria	4933645	4933645	64	1	1	1	NCBI RefSeq	GCF_051043055.2-RS_2025_11_17	2025-11-17	4553	3783	222	na
GCF_051043115.2	PRJNA224116	SAMN19276216	JBNJCL000000000.2	na	129394	347	Xanthomonas oryzae pv. oryzicola	strain=PSMORO-1	na	latest	Complete Genome	Major	Full	2025-10-02	ASM5104311v2	Cornell University	GCA_051043115.2	identical	https://ftp.ncbi.nlm.nih.gov/genomes/all/GCF/051/043/115/GCF_051043115.2_ASM5104311v2	na	na	na	haploid	bacteria	4828383	4828383	64	1	1	1	NCBI RefSeq	GCF_051043115.2-RS_2025_11_17	2025-11-17	4400	3656	221	na
GCF_051043155.2	PRJNA224116	SAMN19276212	JBNJCM000000000.2	na	129394	347	Xanthomonas oryzae pv. oryzicola	strain=MAI42	na	latest	Complete Genome	Major	Full	2025-10-02	ASM5104315v2	Cornell University	GCA_051043155.2	identical	https://ftp.ncbi.nlm.nih.gov/genomes/all/GCF/051/043/155/GCF_051043155.2_ASM5104315v2	na	na	na	haploid	bacteria	5084651	5084651	64	1	1	1	NCBI RefSeq	GCF_051043155.2-RS_2025_11_17	2025-11-17	4642	3843	223	na
GCF_051043175.2	PRJNA224116	SAMN19276208	JBNJCN000000000.2	na	129394	347	Xanthomonas oryzae pv. oryzicola	strain=MAI7	na	latest	Complete Genome	Major	Full	2025-10-02	ASM5104317v2	Cornell University	GCA_051043175.2	identical	https://ftp.ncbi.nlm.nih.gov/genomes/all/GCF/051/043/175/GCF_051043175.2_ASM5104317v2	na	na	na	haploid	bacteria	4991953	4991953	64	1	1	1	NCBI RefSeq	GCF_051043175.2-RS_2025_11_17	2025-11-17	4542	3743	222	na
GCF_051043195.2	PRJNA224116	SAMN19276210	JBNJCE000000000.2	na	129394	347	Xanthomonas oryzae pv. oryzicola	strain=MAI25	na	latest	Complete Genome	Major	Full	2025-10-02	ASM5104319v2	Cornell University	GCA_051043195.2	identical	https://ftp.ncbi.nlm.nih.gov/genomes/all/GCF/051/043/195/GCF_051043195.2_ASM5104319v2	na	na	na	haploid	bacteria	5035232	5035232	64	1	1	1	NCBI RefSeq	GCF_051043195.2-RS_2025_11_17	2025-11-17	4583	3808	222	na
GCF_051043215.2	PRJNA224116	SAMN19276207	JBNJCF000000000.2	na	129394	347	Xanthomonas oryzae pv. oryzicola	strain=CAAWA-1a	na	latest	Complete Genome	Major	Full	2025-10-02	ASM5104321v2	Cornell University	GCA_051043215.2	identical	https://ftp.ncbi.nlm.nih.gov/genomes/all/GCF/051/043/215/GCF_051043215.2_ASM5104321v2	na	na	na	haploid	bacteria	4707052	4707052	64	1	1	1	NCBI RefSeq	GCF_051043215.2-RS_2025_11_17	2025-11-17	4281	3565	219	na
GCF_051043235.2	PRJNA224116	SAMN19276206	JBNJCO000000000.2	na	129394	347	Xanthomonas oryzae pv. oryzicola	strain=Bur2	na	latest	Complete Genome	Major	Full	2025-10-02	ASM5104323v2	Cornell University	GCA_051043235.2	identical	https://ftp.ncbi.nlm.nih.gov/genomes/all/GCF/051/043/235/GCF_051043235.2_ASM5104323v2	na	na	na	haploid	bacteria	4834094	4834094	64	1	1	1	NCBI RefSeq	GCF_051043235.2-RS_2025_11_17	2025-11-17	4392	3654	222	na
GCF_051043255.2	PRJNA224116	SAMN19276205	JBNJCG000000000.2	na	129394	347	Xanthomonas oryzae pv. oryzicola	strain=BAI375	na	latest	Complete Genome	Major	Full	2025-10-02	ASM5104325v2	Cornell University	GCA_051043255.2	identical	https://ftp.ncbi.nlm.nih.gov/genomes/all/GCF/051/043/255/GCF_051043255.2_ASM5104325v2	na	na	na	haploid	bacteria	4998322	4998322	64	1	1	1	NCBI RefSeq	GCF_051043255.2-RS_2025_11_17	2025-11-17	4570	3786	222	na
GCF_051043285.2	PRJNA224116	SAMN19276202	JBNJCH000000000.2	na	129394	347	Xanthomonas oryzae pv. oryzicola	strain=BAI119	na	latest	Complete Genome	Major	Full	2025-10-02	ASM5104328v2	Cornell University	GCA_051043285.2	identical	https://ftp.ncbi.nlm.nih.gov/genomes/all/GCF/051/043/285/GCF_051043285.2_ASM5104328v2	na	na	na	haploid	bacteria	5093124	5093124	64	1	1	1	NCBI RefSeq	GCF_051043285.2-RS_2025_11_17	2025-11-17	4621	3825	223	na
GCF_051043295.2	PRJNA224116	SAMN19276200	JBNJCP000000000.2	na	129394	347	Xanthomonas oryzae pv. oryzicola	strain=BAI12	na	latest	Complete Genome	Major	Full	2025-10-02	ASM5104329v2	Cornell University	GCA_051043295.2	identical	https://ftp.ncbi.nlm.nih.gov/genomes/all/GCF/051/043/295/GCF_051043295.2_ASM5104329v2	na	na	na	haploid	bacteria	4910052	4910052	64	1	1	1	NCBI RefSeq	GCF_051043295.2-RS_2025_11_17	2025-11-17	4513	3721	219	na
GCF_052948075.1	PRJNA224116	SAMN50006449	JBRFUJ000000000.1	na	129394	347	Xanthomonas oryzae pv. oryzicola	strain=Bur6	na	latest	Complete Genome	Major	Full	2025-10-02	ASM5294807v1	Cornell University	GCA_052948075.1	identical	https://ftp.ncbi.nlm.nih.gov/genomes/all/GCF/052/948/075/GCF_052948075.1_ASM5294807v1	na	na	na	haploid	bacteria	4882923	4882923	64	2	2	2	NCBI RefSeq	GCF_052948075.1-RS_2025_11_17	2025-11-17	4485	3747	222	na
GCF_052948095.1	PRJNA224116	SAMN50006448	JBRFUI000000000.1	na	129394	347	Xanthomonas oryzae pv. oryzicola	strain=Bur7	na	latest	Complete Genome	Major	Full	2025-10-02	ASM5294809v1	Cornell University	GCA_052948095.1	identical	https://ftp.ncbi.nlm.nih.gov/genomes/all/GCF/052/948/095/GCF_052948095.1_ASM5294809v1	na	na	na	haploid	bacteria	4847639	4847639	64	2	2	2	NCBI RefSeq	GCF_052948095.1-RS_2025_11_17	2025-11-17	4423	3690	222	na
GCF_052948115.1	PRJNA224116	SAMN50006447	JBRFUH000000000.1	na	129394	347	Xanthomonas oryzae pv. oryzicola	strain=MB-P7-3-2	na	latest	Complete Genome	Major	Full	2025-10-02	ASM5294811v1	Cornell University	GCA_052948115.1	identical	https://ftp.ncbi.nlm.nih.gov/genomes/all/GCF/052/948/115/GCF_052948115.1_ASM5294811v1	na	na	na	haploid	bacteria	4923383	4923383	64	2	2	2	NCBI RefSeq	GCF_052948115.1-RS_2025_11_17	2025-11-17	4507	3768	222	na
GCF_030370465.1	PRJNA224116	SAMN33900386	na	na	129817	129817	Pseudomonas brenneri	strain=K5-sn1400	na	latest	Complete Genome	Major	Full	2023-06-28	ASM3037046v1	University of Copenhagen	GCA_030370465.1	identical	https://ftp.ncbi.nlm.nih.gov/genomes/all/GCF/030/370/465/GCF_030370465.1_ASM3037046v1	na	na	na	haploid	bacteria	6261944	6261944	60	1	1	1	NCBI RefSeq	GCF_030370465.1-RS_2025_08_18	2025-08-18	5806	5613	93	na
GCF_000400635.2	PRJNA224116	SAMN02603859	na	reference genome	129921	129921	Amycolatopsis keratiniphila	strain=HCCB10007	na	latest	Complete Genome	Major	Full	2014-02-18	ASM40063v2	Shanghai institute of pharmaceutical industry	GCA_000400635.2	identical	https://ftp.ncbi.nlm.nih.gov/genomes/all/GCF/000/400/635/GCF_000400635.2_ASM40063v2	na	na	na	haploid	bacteria	8982090	8982090	69	2	2	2	NCBI RefSeq	GCF_000400635.2-RS_2025_03_28	2025-03-28	8315	8206	65	23627759;24884615
GCF_014856545.2	PRJNA224116	SAMN12273885	na	na	129985	129985	Mesobacillus jeotgali	strain=SBJS01	na	latest	Complete Genome	Major	Full	2022-11-02	ASM1485654v2	Bose Institute	GCA_014856545.2	identical	https://ftp.ncbi.nlm.nih.gov/genomes/all/GCF/014/856/545/GCF_014856545.2_ASM1485654v2	na	na	na	haploid	bacteria	4835561	4835561	42.5	1	1	1	NCBI RefSeq	GCF_014856545.2-RS_2025_01_31	2025-01-31	4885	4665	111	na
GCF_031759225.1	PRJNA224116	SAMN37313401	na	na	129985	129985	Mesobacillus jeotgali	strain=PS1	na	latest	Complete Genome	Major	Full	2023-09-20	ASM3175922v1	Guangdong Acegemy of Sciences	GCA_031759225.1	identical	https://ftp.ncbi.nlm.nih.gov/genomes/all/GCF/031/759/225/GCF_031759225.1_ASM3175922v1	na	na	na	haploid	bacteria	4634919	4634919	43	1	1	1	NCBI RefSeq	GCF_031759225.1-RS_2024_11_06	2024-11-06	4619	4461	120	na
GCF_021654795.1	PRJNA224116	SAMD00425499	na	reference genome	130049	130049	Paenibacillus dendritiformis	strain=J27TS7	na	latest	Complete Genome	Major	Full	2021-12-20	ASM2165479v1	Obihiro University of Agriculture and Veterinary Medicine	GCA_021654795.1	identical	https://ftp.ncbi.nlm.nih.gov/genomes/all/GCF/021/654/795/GCF_021654795.1_ASM2165479v1	na	na	na	haploid	bacteria	6547390	6547390	54.5	1	1	1	NCBI RefSeq	GCF_021654795.1-RS_2025_03_24	2025-03-24	5887	5684	110	36301092
GCF_029952845.1	PRJNA224116	SAMN32733997	na	na	130049	130049	Paenibacillus dendritiformis	strain=2022CK-00834	na	latest	Complete Genome	Major	Full	2023-05-07	ASM2995284v1	Utah Public Health Laboratory Infectious Disease submission group	GCA_029952845.1	identical	https://ftp.ncbi.nlm.nih.gov/genomes/all/GCF/029/952/845/GCF_029952845.1_ASM2995284v1	na	na	na	haploid	bacteria	6764851	6764851	54	1	1	1	NCBI RefSeq	GCF_029952845.1-RS_2025_05_07	2025-05-07	6056	5864	106	na
GCF_945605565.1	PRJNA224116	SAMEA14509629	na	na	130049	130049	Paenibacillus dendritiformis	na	ena-SAMPLE-TAB-03-06-2022-11:19:07:959-6672	latest	Complete Genome	Major	Full	2022-07-13	LMG_21716	Agroscope	GCA_945605565.1	identical	https://ftp.ncbi.nlm.nih.gov/genomes/all/GCF/945/605/565/GCF_945605565.1_LMG_21716	na	na	na	haploid	bacteria	6722799	6722799	54	1	1	1	NCBI RefSeq	GCF_945605565.1-RS_2025_03_28	2025-03-28	6102	5910	109	na
GCF_036323495.1	PRJNA224116	SAMN37279954	na	reference genome	131080	131080	Limnobacter thiooxidans	strain=CS-K2	na	latest	Complete Genome	Major	Full	2023-10-11	ASM3632349v1	Keio University	GCA_036323495.1	identical	https://ftp.ncbi.nlm.nih.gov/genomes/all/GCF/036/323/495/GCF_036323495.1_ASM3632349v1	na	assembly from type material	na	haploid	bacteria	3536915	3536915	53	1	1	1	NCBI RefSeq	GCF_036323495.1-RS_2025_04_02	2025-04-02	3228	3173	49	na
GCF_019380255.1	PRJNA224116	SAMN14131124	na	reference genome	131111	131111	Schaalia turicensis	strain=CT001	na	latest	Complete Genome	Major	Full	2021-07-28	ASM1938025v1	Faculty of Medicine Siriraj Hospital, Mahidol University	GCA_019380255.1	identical	https://ftp.ncbi.nlm.nih.gov/genomes/all/GCF/019/380/255/GCF_019380255.1_ASM1938025v1	na	na	na	haploid	bacteria	1912310	1912310	57	1	1	1	NCBI RefSeq	GCF_019380255.1-RS_2025_09_01	2025-09-01	1701	1609	60	na
GCF_030408755.1	PRJNA224116	SAMN08964566	na	reference genome	131318	131318	Corynebacterium felinum	strain=DSM 44508	na	latest	Complete Genome	Major	Full	2023-07-05	ASM3040875v1	Bielefeld University	GCA_030408755.1	identical	https://ftp.ncbi.nlm.nih.gov/genomes/all/GCF/030/408/755/GCF_030408755.1_ASM3040875v1	na	assembly from type material	na	haploid	bacteria	3236025	3236025	54	1	1	1	NCBI RefSeq	GCF_030408755.1-RS_2025_07_07	2025-07-07	2732	2630	78	na
GCF_047049285.1	PRJNA224116	SAMN15523171	na	na	132265	1428	Bacillus thuringiensis serovar fukuokaensis	strain=4AP1	na	latest	Complete Genome	Major	Full	2025-01-25	ASM4704928v1	Institute of Plant Protection, Chinese Academy of Agricultural Sciences	GCA_047049285.1	identical	https://ftp.ncbi.nlm.nih.gov/genomes/all/GCF/047/049/285/GCF_047049285.1_ASM4704928v1	na	na	na	haploid	bacteria	6302151	6302151	35	7	7	7	NCBI RefSeq	GCF_047049285.1-RS_2025_01_24	2025-01-24	6388	5945	154	na
GCF_008704395.1	PRJNA224116	SAMN07709098	na	reference genome	132473	132473	Streptomyces alboniger	strain=ATCC 12461	na	latest	Complete Genome	Major	Full	2019-09-26	ASM870439v1	KAIST	GCA_008704395.1	identical	https://ftp.ncbi.nlm.nih.gov/genomes/all/GCF/008/704/395/GCF_008704395.1_ASM870439v1	na	assembly from type material	na	haploid	bacteria	7962786	7962786	71	1	1	1	NCBI RefSeq	GCF_008704395.1-RS_2025_05_04	2025-05-04	6989	6753	89	na
GCF_017751265.1	PRJNA224116	SAMN12216504	na	na	132474	1927	Streptomyces rimosus subsp. rimosus	strain=SRI-4018v0	na	latest	Complete Genome	Major	Full	2021-04-05	ASM1775126v1	TOPCAPI consortium	GCA_017751265.1	identical	https://ftp.ncbi.nlm.nih.gov/genomes/all/GCF/017/751/265/GCF_017751265.1_ASM1775126v1	na	na	na	haploid	bacteria	9319639	9319639	72	2	2	2	NCBI RefSeq	GCF_017751265.1-RS_2025_12_22	2025-12-22	8278	8026	92	na
GCF_022760195.1	PRJNA224116	SAMN20886742	na	na	132474	1927	Streptomyces rimosus subsp. rimosus	strain=R7	na	latest	Complete Genome	Major	Full	2022-03-31	ASM2276019v1	Bielefeld University	GCA_022760195.1	identical	https://ftp.ncbi.nlm.nih.gov/genomes/all/GCF/022/760/195/GCF_022760195.1_ASM2276019v1	na	assembly from type material	na	haploid	bacteria	9660595	9660595	72	2	2	2	NCBI RefSeq	GCF_022760195.1-RS_2025_06_01	2025-06-01	8530	8265	92	37898787
GCF_024218735.1	PRJNA224116	SAMN29397007	na	na	132474	1927	Streptomyces rimosus subsp. rimosus	strain=HP126	na	latest	Complete Genome	Major	Full	2022-07-12	ASM2421873v1	Uni Bielefeld	GCA_024218735.1	identical	https://ftp.ncbi.nlm.nih.gov/genomes/all/GCF/024/218/735/GCF_024218735.1_ASM2421873v1	na	na	na	haploid	bacteria	9619655	9619655	72	2	2	2	NCBI RefSeq	GCF_024218735.1-RS_2025_05_11	2025-05-11	8424	8168	92	37898787
GCF_024223055.1	PRJNA224116	SAMN29397040	na	na	132474	1927	Streptomyces rimosus subsp. rimosus	strain=DV3	na	latest	Complete Genome	Major	Full	2022-07-13	ASM2422305v1	Uni Bielefeld	GCA_024223055.1	identical	https://ftp.ncbi.nlm.nih.gov/genomes/all/GCF/024/223/055/GCF_024223055.1_ASM2422305v1	na	na	na	haploid	bacteria	10838897	10838897	72	2	2	2	NCBI RefSeq	GCF_024223055.1-RS_2025_05_05	2025-05-05	9369	9082	95	37898787
GCF_976997455.1	PRJNA224116	SAMEA120314591	na	na	132476	132476	Pseudomonas kilonensis	strain=R-92702	R-92702	latest	Complete Genome	Major	Full	2025-11-21	ASM97699745v1	LM-UGent, K. L. Ledeganckstraat 35, B-9000 Ghent, Belgium	GCA_976997455.1	identical	https://ftp.ncbi.nlm.nih.gov/genomes/all/GCF/976/997/455/GCF_976997455.1_ASM97699745v1	na	na	na	haploid	bacteria	6499514	6499514	61	1	1	1	NCBI RefSeq	GCF_976997455.1-RS_2025_11_18	2025-11-18	5837	5630	85	na
GCF_976997525.1	PRJNA224116	SAMEA120314596	na	na	132476	132476	Pseudomonas kilonensis	strain=R-92711	R-92711	latest	Complete Genome	Major	Full	2025-11-21	ASM97699752v1	LM-UGent, K. L. Ledeganckstraat 35, B-9000 Ghent, Belgium	GCA_976997525.1	identical	https://ftp.ncbi.nlm.nih.gov/genomes/all/GCF/976/997/525/GCF_976997525.1_ASM97699752v1	na	na	na	haploid	bacteria	6499464	6499464	61	1	1	1	NCBI RefSeq	GCF_976997525.1-RS_2025_11_18	2025-11-18	5836	5615	85	na
GCF_976997665.1	PRJNA224116	SAMEA120314586	na	reference genome	132476	132476	Pseudomonas kilonensis	strain=R-92683	R-92683	latest	Complete Genome	Major	Full	2025-11-21	ASM97699766v1	LM-UGent, K. L. Ledeganckstraat 35, B-9000 Ghent, Belgium	GCA_976997665.1	identical	https://ftp.ncbi.nlm.nih.gov/genomes/all/GCF/976/997/665/GCF_976997665.1_ASM97699766v1	na	na	na	haploid	bacteria	6402571	6402571	61	1	1	1	NCBI RefSeq	GCF_976997665.1-RS_2025_11_18	2025-11-18	5705	5541	85	na
GCF_904830925.1	PRJNA224116	SAMEA7326077	na	na	132604	132604	Planktothrix pseudagardhii	strain=No.713	na	latest	Complete Genome	Major	Full	2022-06-30	P. pseudagardhii_No.713	Justus Liebig Universitat	GCA_904830925.1	identical	https://ftp.ncbi.nlm.nih.gov/genomes/all/GCF/904/830/925/GCF_904830925.1_P._pseudagardhii_No.713	na	na	na	haploid	bacteria	6654737	6654737	39.5	2	2	2	NCBI RefSeq	GCF_904830925.1-RS_2025_08_03	2025-08-03	5784	5578	72	na
GCF_010119415.2	PRJNA224116	SAMN13927060	na	na	133448	133448	Citrobacter youngae	strain=UL-CPE-01	na	latest	Complete Genome	Major	Full	2023-08-24	ASM1011941v2	University of Limerick	GCA_010119415.2	identical	https://ftp.ncbi.nlm.nih.gov/genomes/all/GCF/010/119/415/GCF_010119415.2_ASM1011941v2	na	na	na	haploid	bacteria	6000265	6000265	51	9	9	9	NCBI RefSeq	GCF_010119415.2-RS_2025_08_24	2025-08-24	6032	5760	119	na
GCF_024662035.1	PRJNA224116	SAMN30174882	na	na	133448	133448	Citrobacter youngae	strain=CF10	na	latest	Complete Genome	Major	Full	2022-08-15	ASM2466203v1	The First Affiliated Hospital of Chongqing Medical University	GCA_024662035.1	identical	https://ftp.ncbi.nlm.nih.gov/genomes/all/GCF/024/662/035/GCF_024662035.1_ASM2466203v1	na	na	na	haploid	bacteria	5571375	5571375	51.5	9	9	9	NCBI RefSeq	GCF_024662035.1-RS_2025_04_02	2025-04-02	5433	5150	119	na
GCF_050200805.1	PRJNA224116	SAMN42539887	na	na	133448	133448	Citrobacter youngae	strain=A29408	na	latest	Complete Genome	Major	Full	2025-05-14	ASM5020080v1	University Hospital Muenster	GCA_050200805.1	identical	https://ftp.ncbi.nlm.nih.gov/genomes/all/GCF/050/200/805/GCF_050200805.1_ASM5020080v1	na	na	na	haploid	bacteria	5106663	5106663	51.5	2	2	2	NCBI RefSeq	GCF_050200805.1-RS_2025_05_07	2025-05-07	4991	4724	121	na
GCF_900638065.1	PRJNA224116	SAMEA103980411	na	na	133448	133448	Citrobacter youngae	strain=NCTC13709	na	latest	Complete Genome	Major	Full	2018-12-20	55685_A01	SC	GCA_900638065.1	identical	https://ftp.ncbi.nlm.nih.gov/genomes/all/GCF/900/638/065/GCF_900638065.1_55685_A01	na	assembly from type material	na	haploid	bacteria	4867355	4867355	52	1	1	1	NCBI RefSeq	GCF_900638065.1-RS_2025_08_19	2025-08-19	4769	4404	122	na
GCF_010728525.1	PRJNA224116	SAMD00153180	na	reference genome	133549	133549	Mycobacterium shottsii	strain=JCM 12657	na	latest	Complete Genome	Major	Full	2020-02-06	ASM1072852v1	Department of Infection Metagenomics, Osaka University	GCA_010728525.1	identical	https://ftp.ncbi.nlm.nih.gov/genomes/all/GCF/010/728/525/GCF_010728525.1_ASM1072852v1	na	assembly from type material	na	haploid	bacteria	5973149	5973149	65.5	1	1	1	NCBI RefSeq	GCF_010728525.1-RS_2025_12_16	2025-12-16	5657	4690	53	31287781
GCF_019456695.2	PRJNA224116	SAMN04549864	na	na	133549	133549	Mycobacterium shottsii	strain=M175	na	latest	Complete Genome	Major	Full	2022-04-12	ASM1945669v2	Old Dominion University	GCA_019456695.2	identical	https://ftp.ncbi.nlm.nih.gov/genomes/all/GCF/019/456/695/GCF_019456695.2_ASM1945669v2	na	assembly from type material	na	haploid	bacteria	5956421	5956421	65.5	1	1	1	NCBI RefSeq	GCF_019456695.2-RS_2025_03_09	2025-03-09	5490	4507	53	na
GCF_019047805.1	PRJNA224116	SAMN16357568	na	reference genome	134034	134034	Corynebacterium freneyi	strain=FDAARGOS 1426	na	latest	Complete Genome	Major	Full	2021-06-28	ASM1904780v1	US Food and Drug Administration	GCA_019047805.1	identical	https://ftp.ncbi.nlm.nih.gov/genomes/all/GCF/019/047/805/GCF_019047805.1_ASM1904780v1	na	assembly from type material	na	haploid	bacteria	2881812	2881812	69	1	1	1	NCBI RefSeq	GCF_019047805.1-RS_2025_05_06	2025-05-06	2570	2473	66	na
GCF_020097495.1	PRJNA224116	SAMN21218851	na	na	134034	134034	Corynebacterium freneyi	strain=FDAARGOS_1495	na	latest	Complete Genome	Major	Full	2021-09-23	ASM2009749v1	US Food and Drug Administration	GCA_020097495.1	identical	https://ftp.ncbi.nlm.nih.gov/genomes/all/GCF/020/097/495/GCF_020097495.1_ASM2009749v1	na	na	na	haploid	bacteria	2881836	2881836	69	1	1	1	NCBI RefSeq	GCF_020097495.1-RS_2025_12_03	2025-12-03	2535	2436	67	na
GCF_030408835.1	PRJNA224116	SAMN13404523	na	na	134034	134034	Corynebacterium freneyi	strain=DSM 44506	na	latest	Complete Genome	Major	Full	2023-07-05	ASM3040883v1	Bielefeld University	GCA_030408835.1	identical	https://ftp.ncbi.nlm.nih.gov/genomes/all/GCF/030/408/835/GCF_030408835.1_ASM3040883v1	na	assembly from type material	na	haploid	bacteria	2880330	2880330	69	1	1	1	NCBI RefSeq	GCF_030408835.1-RS_2025_07_07	2025-07-07	2566	2472	66	na
GCF_008124445.1	PRJNA224116	SAMN12603253	na	na	134047	28901	Salmonella enterica subsp. enterica serovar Bredeney	strain=SA20114778WT	na	latest	Complete Genome	Major	Full	2019-08-29	ASM812444v1	National Microbiology Laboratory at Guelph	GCA_008124445.1	identical	https://ftp.ncbi.nlm.nih.gov/genomes/all/GCF/008/124/445/GCF_008124445.1_ASM812444v1	na	na	na	haploid	bacteria	5065985	5065985	52	3	3	3	NCBI RefSeq	GCF_008124445.1-RS_2025_03_10	2025-03-10	5033	4722	120	na
GCF_000287355.1	PRJNA224116	SAMN02604352	na	reference genome	134287	134287	secondary endosymbiont of Heteropsylla cubana	na	Hcub_S	latest	Complete Genome	Major	Full	2012-08-13	ASM28735v1	Yale University	GCA_000287355.1	identical	https://ftp.ncbi.nlm.nih.gov/genomes/all/GCF/000/287/355/GCF_000287355.1_ASM28735v1	na	na	na	haploid	bacteria	1121596	1121596	29	1	1	1	NCBI RefSeq	GCF_000287355.1-RS_2025_12_09	2025-12-09	630	564	44	22821013
GCF_003330745.1	PRJNA224116	SAMN07985394	na	na	134536	134536	Paraburkholderia caledonica	strain=PHRS4	na	latest	Complete Genome	Major	Full	2018-07-20	ASM333074v1	Netherlands Institute of Ecology	GCA_003330745.1	identical	https://ftp.ncbi.nlm.nih.gov/genomes/all/GCF/003/330/745/GCF_003330745.1_ASM333074v1	na	na	na	haploid	bacteria	7211159	7211159	62	3	3	3	NCBI RefSeq	GCF_003330745.1-RS_2025_04_22	2025-04-22	6470	6151	84	29899517
GCF_000961515.1	PRJNA224116	SAMN03174512	na	reference genome	134537	134537	Paraburkholderia fungorum	strain=ATCC BAA-463	na	latest	Complete Genome	Major	Full	2015-03-24	ASM96151v1	Los Alamos National Laboratory	GCA_000961515.1	identical	https://ftp.ncbi.nlm.nih.gov/genomes/all/GCF/000/961/515/GCF_000961515.1_ASM96151v1	na	assembly from type material	na	haploid	bacteria	9058983	9058983	62	4	4	4	NCBI RefSeq	GCF_000961515.1-RS_2025_04_07	2025-04-07	8220	7976	85	25931592
GCF_024072595.1	PRJNA224116	SAMN29006833	na	na	134537	134537	Paraburkholderia fungorum	strain=OTU2BAGNBA1	na	latest	Complete Genome	Major	Full	2022-06-30	ASM2407259v1	INRAE	GCA_024072595.1	identical	https://ftp.ncbi.nlm.nih.gov/genomes/all/GCF/024/072/595/GCF_024072595.1_ASM2407259v1	na	na	na	haploid	bacteria	9122278	9122278	62	4	4	4	NCBI RefSeq	GCF_024072595.1-RS_2025_07_07	2025-07-07	8218	7991	86	na
GCF_024072715.1	PRJNA224116	SAMN29007018	na	na	134537	134537	Paraburkholderia fungorum	strain=OTU2BAGNBA2	na	latest	Complete Genome	Major	Full	2022-06-30	ASM2407271v1	INRAE	GCA_024072715.1	identical	https://ftp.ncbi.nlm.nih.gov/genomes/all/GCF/024/072/715/GCF_024072715.1_ASM2407271v1	na	na	na	haploid	bacteria	9120800	9120800	62	4	4	4	NCBI RefSeq	GCF_024072715.1-RS_2025_07_07	2025-07-07	8216	7989	86	na
GCF_024123895.1	PRJNA224116	SAMN29007082	na	na	134537	134537	Paraburkholderia fungorum	strain=OTU2SAUBB1	na	latest	Complete Genome	Major	Full	2022-07-02	ASM2412389v1	Temasek Life Sciences Laboratory	GCA_024123895.1	identical	https://ftp.ncbi.nlm.nih.gov/genomes/all/GCF/024/123/895/GCF_024123895.1_ASM2412389v1	na	na	na	haploid	bacteria	9357004	9357004	61.5	6	6	6	NCBI RefSeq	GCF_024123895.1-RS_2025_07_08	2025-07-08	8469	8202	85	na
GCF_045348565.1	PRJNA224116	SAMN41518117	na	na	134537	134537	Paraburkholderia fungorum	strain=zafu-N9	na	latest	Complete Genome	Major	Full	2024-11-27	ASM4534856v1	Zhejiang A&F University	GCA_045348565.1	identical	https://ftp.ncbi.nlm.nih.gov/genomes/all/GCF/045/348/565/GCF_045348565.1_ASM4534856v1	na	na	na	haploid	bacteria	9651458	9651458	61.5	4	4	4	NCBI RefSeq	GCF_045348565.1-RS_2024_11_27	2024-11-27	8805	8574	86	na
GCF_050627075.1	PRJNA224116	SAMN47300686	na	na	134537	134537	Paraburkholderia fungorum	strain=25c37	na	latest	Complete Genome	Major	Full	2025-05-31	25c37_bc2070	INRAE	GCA_050627075.1	identical	https://ftp.ncbi.nlm.nih.gov/genomes/all/GCF/050/627/075/GCF_050627075.1_25c37_bc2070	na	na	na	haploid	bacteria	9322396	9322396	61.5	4	4	4	NCBI RefSeq	GCF_050627075.1-RS_2025_05_31	2025-05-31	8488	8229	84	na
GCF_050627395.1	PRJNA224116	SAMN47300704	na	na	134537	134537	Paraburkholderia fungorum	strain=18a25	na	latest	Complete Genome	Major	Full	2025-05-31	18a25_bc2090	INRAE	GCA_050627395.1	identical	https://ftp.ncbi.nlm.nih.gov/genomes/all/GCF/050/627/395/GCF_050627395.1_18a25_bc2090	na	na	na	haploid	bacteria	9322411	9322411	61.5	4	4	4	NCBI RefSeq	GCF_050627395.1-RS_2025_05_31	2025-05-31	8489	8234	84	na
GCF_001187505.1	PRJNA224116	SAMN03839023	na	na	134601	134601	Mycolicibacterium goodii	strain=X7B	na	latest	Complete Genome	Major	Full	2015-07-27	ASM118750v1	Institute of Microbiology, Chinese Academy of Sciences	GCA_001187505.1	identical	https://ftp.ncbi.nlm.nih.gov/genomes/all/GCF/001/187/505/GCF_001187505.1_ASM118750v1	na	na	na	haploid	bacteria	7105933	7105933	67.5	1	1	1	NCBI RefSeq	GCF_001187505.1-RS_2025_01_23	2025-01-23	6796	6581	56	na
GCF_022370755.2	PRJNA224116	SAMN20254253	na	reference genome	134601	134601	Mycolicibacterium goodii	strain=ATCC 700504	na	latest	Complete Genome	Major	Full	2022-08-24	ASM2237075v2	Research Institute of Tuberculosis	GCA_022370755.2	identical	https://ftp.ncbi.nlm.nih.gov/genomes/all/GCF/022/370/755/GCF_022370755.2_ASM2237075v2	na	assembly from type material	na	haploid	bacteria	6741306	6741306	67	1	1	1	NCBI RefSeq	GCF_022370755.2-RS_2025_06_24	2025-06-24	6437	6307	57	36651784
GCF_050942435.1	PRJNA224116	SAMN42902697	na	na	134602	134602	Actinomadura nitritigenes	strain=CA-149669	na	latest	Complete Genome	Major	Full	2025-06-18	MDNA_WGS_314_assembly	Technical University of Denmark	GCA_050942435.1	identical	https://ftp.ncbi.nlm.nih.gov/genomes/all/GCF/050/942/435/GCF_050942435.1_MDNA_WGS_314_assembly	na	na	na	haploid	bacteria	11321224	11321224	73	3	3	3	NCBI RefSeq	GCF_050942435.1-RS_2025_06_18	2025-06-18	10498	10299	99	na
GCF_050944745.1	PRJNA224116	SAMN42902668	na	na	134602	134602	Actinomadura nitritigenes	strain=CA-153451	na	latest	Complete Genome	Major	Full	2025-06-18	MDNA_WGS_274_assembly	Technical University of Denmark	GCA_050944745.1	identical	https://ftp.ncbi.nlm.nih.gov/genomes/all/GCF/050/944/745/GCF_050944745.1_MDNA_WGS_274_assembly	na	na	na	haploid	bacteria	10913073	10913073	73	1	1	1	NCBI RefSeq	GCF_050944745.1-RS_2025_06_18	2025-06-18	10114	9925	98	na
GCF_000237145.1	PRJNA224116	SAMN02603081	na	na	134676	134676	Actinoplanes sp. SE50/110	strain=SE50/110	na	latest	Complete Genome	Major	Full	2011-12-12	ASM23714v1	Center For Biotechnology, Bielefeld University	GCA_000237145.1	identical	https://ftp.ncbi.nlm.nih.gov/genomes/all/GCF/000/237/145/GCF_000237145.1_ASM23714v1	na	na	na	haploid	bacteria	9239851	9239851	71.5	1	1	1	NCBI RefSeq	GCF_000237145.1-RS_2024_08_13	2024-08-13	8435	8202	124	na
GCF_900119315.1	PRJNA224116	SAMEA4544645	na	na	134676	134676	Actinoplanes sp. SE50/110	na	ACP50	latest	Complete Genome	Major	Full	2017-03-17	ACP50	CEBITEC	GCA_900119315.1	identical	https://ftp.ncbi.nlm.nih.gov/genomes/all/GCF/900/119/315/GCF_900119315.1_ACP50	na	na	na	haploid	bacteria	9240166	9240166	71.5	1	1	1	NCBI RefSeq	GCF_900119315.1-RS_2024_08_14	2024-08-14	8429	8203	124	na
GCF_002205515.1	PRJNA224116	SAMN07244538	na	na	134821	134821	Ureaplasma parvum	strain=hebnu3h04	na	latest	Complete Genome	Major	Full	2017-06-22	ASM220551v1	HeBei North University	GCA_002205515.1	identical	https://ftp.ncbi.nlm.nih.gov/genomes/all/GCF/002/205/515/GCF_002205515.1_ASM220551v1	na	na	na	haploid	bacteria	732889	732889	25.5	1	1	1	NCBI RefSeq	GCF_002205515.1-RS_2025_02_25	2025-02-25	619	564	39	na
GCF_002205535.1	PRJNA224116	SAMN07245421	na	na	134821	134821	Ureaplasma parvum	strain=hebnu3h05	na	latest	Complete Genome	Major	Full	2017-06-22	ASM220553v1	HeBei North University	GCA_002205535.1	identical	https://ftp.ncbi.nlm.nih.gov/genomes/all/GCF/002/205/535/GCF_002205535.1_ASM220553v1	na	na	na	haploid	bacteria	722452	722452	25.5	1	1	1	NCBI RefSeq	GCF_002205535.1-RS_2025_02_25	2025-02-25	619	561	39	na
GCF_002205595.1	PRJNA224116	SAMN07246859	na	na	134821	134821	Ureaplasma parvum	strain=hebnu1229	na	latest	Complete Genome	Major	Full	2017-06-22	ASM220559v1	HeBei North University	GCA_002205595.1	identical	https://ftp.ncbi.nlm.nih.gov/genomes/all/GCF/002/205/595/GCF_002205595.1_ASM220559v1	na	na	na	haploid	bacteria	737737	737737	25.5	1	1	1	NCBI RefSeq	GCF_002205595.1-RS_2025_02_25	2025-02-25	629	560	39	na
GCF_002205735.1	PRJNA224116	SAMN07246861	na	na	134821	134821	Ureaplasma parvum	strain=hebnu uu3	na	latest	Complete Genome	Major	Full	2017-06-22	ASM220573v1	HeBei North University	GCA_002205735.1	identical	https://ftp.ncbi.nlm.nih.gov/genomes/all/GCF/002/205/735/GCF_002205735.1_ASM220573v1	na	na	na	haploid	bacteria	727176	727176	25.5	1	1	1	NCBI RefSeq	GCF_002205735.1-RS_2025_02_25	2025-02-25	629	565	39	na
GCF_006716515.1	PRJNA224116	SAMN12061317	na	na	134821	134821	Ureaplasma parvum	strain=106	na	latest	Complete Genome	Major	Full	2019-07-08	ASM671651v1	Sir Run Run Shaw Hospital, Zhejiang University School of Medicine	GCA_006716515.1	identical	https://ftp.ncbi.nlm.nih.gov/genomes/all/GCF/006/716/515/GCF_006716515.1_ASM671651v1	na	na	na	haploid	bacteria	741809	741809	25.5	1	1	1	NCBI RefSeq	GCF_006716515.1-RS_2025_02_25	2025-02-25	629	578	39	na
GCF_021460135.1	PRJNA224116	SAMN22108515	na	na	134821	134821	Ureaplasma parvum	strain=MIN-198	na	latest	Complete Genome	Major	Full	2022-01-13	ASM2146013v1	Cardiff University	GCA_021460135.1	identical	https://ftp.ncbi.nlm.nih.gov/genomes/all/GCF/021/460/135/GCF_021460135.1_ASM2146013v1	na	na	na	haploid	bacteria	726862	726862	25.5	1	1	1	NCBI RefSeq	GCF_021460135.1-RS_2025_02_27	2025-02-27	617	569	39	na
GCF_021903375.1	PRJNA224116	SAMN18876882	na	na	134874	3390026	Xanthomonas graminis pv. graminis	strain=LMG 726	na	latest	Complete Genome	Major	Full	2022-02-03	ASM2190337v1	XTeam	GCA_021903375.1	identical	https://ftp.ncbi.nlm.nih.gov/genomes/all/GCF/021/903/375/GCF_021903375.1_ASM2190337v1	na	assembly from pathotype material	na	haploid	bacteria	4678781	4678781	68	1	1	1	NCBI RefSeq	GCF_021903375.1-RS_2025_12_29	2025-12-29	4184	3876	63	na
GCF_030168915.1	PRJNA224116	SAMN19021786	na	reference genome	134874	3390026	Xanthomonas graminis pv. graminis	strain=NCPPB 3711	na	latest	Complete Genome	Major	Full	2023-06-05	ASM3016891v1	XTeam	GCA_030168915.1	identical	https://ftp.ncbi.nlm.nih.gov/genomes/all/GCF/030/168/915/GCF_030168915.1_ASM3016891v1	na	na	na	haploid	bacteria	4714166	4714166	68	2	2	2	NCBI RefSeq	GCF_030168915.1-RS_2025_12_29	2025-12-29	4111	3886	65	na
GCF_030168935.1	PRJNA224116	SAMN19467922	na	na	134874	3390026	Xanthomonas graminis pv. graminis	strain=ART-Xtg9	na	latest	Complete Genome	Major	Full	2023-06-05	ASM3016893v1	XTeam	GCA_030168935.1	identical	https://ftp.ncbi.nlm.nih.gov/genomes/all/GCF/030/168/935/GCF_030168935.1_ASM3016893v1	na	na	na	haploid	bacteria	4734182	4734182	68	1	1	1	NCBI RefSeq	GCF_030168935.1-RS_2025_12_29	2025-12-29	4219	3891	63	na
GCF_030168955.1	PRJNA224116	SAMN19467921	na	na	134874	3390026	Xanthomonas graminis pv. graminis	strain=ART-Xtg2	na	latest	Complete Genome	Major	Full	2023-06-05	ASM3016895v1	XTeam	GCA_030168955.1	identical	https://ftp.ncbi.nlm.nih.gov/genomes/all/GCF/030/168/955/GCF_030168955.1_ASM3016895v1	na	na	na	haploid	bacteria	4722726	4722726	68	1	1	1	NCBI RefSeq	GCF_030168955.1-RS_2025_12_29	2025-12-29	4204	3896	63	na
GCF_030168975.1	PRJNA224116	SAMN19467920	na	na	134874	3390026	Xanthomonas graminis pv. graminis	strain=ART-Xtg29	na	latest	Complete Genome	Major	Full	2023-06-05	ASM3016897v1	XTeam	GCA_030168975.1	identical	https://ftp.ncbi.nlm.nih.gov/genomes/all/GCF/030/168/975/GCF_030168975.1_ASM3016897v1	na	na	na	haploid	bacteria	4673077	4673077	68	1	1	1	NCBI RefSeq	GCF_030168975.1-RS_2025_12_29	2025-12-29	4182	3885	63	na
GCF_017301655.1	PRJNA224116	SAMN16598359	na	na	134875	343	Xanthomonas translucens pv. translucens	strain=XtKm33	na	latest	Complete Genome	Major	Full	2021-03-08	ASM1730165v1	Shanghai Jiao Tong University	GCA_017301655.1	identical	https://ftp.ncbi.nlm.nih.gov/genomes/all/GCF/017/301/655/GCF_017301655.1_ASM1730165v1	na	na	na	haploid	bacteria	4626215	4626215	68	1	1	1	NCBI RefSeq	GCF_017301655.1-RS_2025_05_12	2025-05-12	4016	3749	63	na
GCF_017301675.1	PRJNA224116	SAMN16598358	na	na	134875	343	Xanthomonas translucens pv. translucens	strain=XtKm9	na	latest	Complete Genome	Major	Full	2021-03-08	ASM1730167v1	Shanghai Jiao Tong University	GCA_017301675.1	identical	https://ftp.ncbi.nlm.nih.gov/genomes/all/GCF/017/301/675/GCF_017301675.1_ASM1730167v1	na	na	na	haploid	bacteria	4689955	4689955	68	1	1	1	NCBI RefSeq	GCF_017301675.1-RS_2025_05_12	2025-05-12	4077	3824	64	na
GCF_017301695.1	PRJNA224116	SAMN16598357	na	na	134875	343	Xanthomonas translucens pv. translucens	strain=XtKm8	na	latest	Complete Genome	Major	Full	2021-03-08	ASM1730169v1	Shanghai Jiao Tong University	GCA_017301695.1	identical	https://ftp.ncbi.nlm.nih.gov/genomes/all/GCF/017/301/695/GCF_017301695.1_ASM1730169v1	na	na	na	haploid	bacteria	4792950	4792950	68	1	1	1	NCBI RefSeq	GCF_017301695.1-RS_2025_05_06	2025-05-06	4205	3936	63	na
GCF_017301715.1	PRJNA224116	SAMN16598356	na	na	134875	343	Xanthomonas translucens pv. translucens	strain=XtKm7	na	latest	Complete Genome	Major	Full	2021-03-08	ASM1730171v1	Shanghai Jiao Tong University	GCA_017301715.1	identical	https://ftp.ncbi.nlm.nih.gov/genomes/all/GCF/017/301/715/GCF_017301715.1_ASM1730171v1	na	na	na	haploid	bacteria	4577861	4577861	68	1	1	1	NCBI RefSeq	GCF_017301715.1-RS_2025_05_06	2025-05-06	3992	3715	63	na
GCF_017301855.1	PRJNA224116	SAMN16598360	na	na	134875	343	Xanthomonas translucens pv. translucens	strain=XtKm34	na	latest	Complete Genome	Major	Full	2021-03-08	ASM1730185v1	Shanghai Jiao Tong University	GCA_017301855.1	identical	https://ftp.ncbi.nlm.nih.gov/genomes/all/GCF/017/301/855/GCF_017301855.1_ASM1730185v1	na	na	na	haploid	bacteria	4680513	4680513	68	1	1	1	NCBI RefSeq	GCF_017301855.1-RS_2025_05_12	2025-05-12	4082	3834	63	na
GCF_022701115.1	PRJNA224116	SAMN18716287	na	na	134875	343	Xanthomonas translucens pv. translucens	strain=CIX43	na	latest	Complete Genome	Major	Full	2022-03-28	ASM2270111v1	The Ohio State University	GCA_022701115.1	identical	https://ftp.ncbi.nlm.nih.gov/genomes/all/GCF/022/701/115/GCF_022701115.1_ASM2270111v1	na	na	na	haploid	bacteria	4700914	4700914	68	2	2	2	NCBI RefSeq	GCF_022701115.1-RS_2025_05_05	2025-05-05	4103	3806	64	na
GCF_022701135.1	PRJNA224116	SAMN18716194	na	na	134875	343	Xanthomonas translucens pv. translucens	strain=CIX95	na	latest	Complete Genome	Major	Full	2022-03-28	ASM2270113v1	The Ohio State University	GCA_022701135.1	identical	https://ftp.ncbi.nlm.nih.gov/genomes/all/GCF/022/701/135/GCF_022701135.1_ASM2270113v1	na	na	na	haploid	bacteria	4647206	4647206	68	1	1	1	NCBI RefSeq	GCF_022701135.1-RS_2025_05_06	2025-05-06	4044	3705	63	na
GCF_031851835.1	PRJNA224116	SAMN37413364	na	na	134875	343	Xanthomonas translucens pv. translucens	strain=CO236	na	latest	Complete Genome	Major	Full	2023-09-24	ASM3185183v1	Colorado State University	GCA_031851835.1	identical	https://ftp.ncbi.nlm.nih.gov/genomes/all/GCF/031/851/835/GCF_031851835.1_ASM3185183v1	na	na	na	haploid	bacteria	4781527	4781527	68	2	2	2	NCBI RefSeq	GCF_031851835.1-RS_2025_05_12	2025-05-12	4179	3892	63	na
GCF_051853165.1	PRJNA224116	SAMN41707804	na	na	134875	343	Xanthomonas translucens pv. translucens	strain=UPB545	na	latest	Complete Genome	Major	Full	2025-08-08	ASM5185316v1	The Ohio State University	GCA_051853165.1	identical	https://ftp.ncbi.nlm.nih.gov/genomes/all/GCF/051/853/165/GCF_051853165.1_ASM5185316v1	na	na	na	haploid	bacteria	4706089	4706089	68	1	1	1	NCBI RefSeq	GCF_051853165.1-RS_2025_08_07	2025-08-07	4124	3853	64	na
GCF_051853175.1	PRJNA224116	SAMN41707803	na	na	134875	343	Xanthomonas translucens pv. translucens	strain=CIX84	na	latest	Complete Genome	Major	Full	2025-08-08	ASM5185317v1	The Ohio State University	GCA_051853175.1	identical	https://ftp.ncbi.nlm.nih.gov/genomes/all/GCF/051/853/175/GCF_051853175.1_ASM5185317v1	na	na	na	haploid	bacteria	4761673	4761673	68	1	1	1	NCBI RefSeq	GCF_051853175.1-RS_2025_08_07	2025-08-07	4150	3907	63	na
GCF_030644225.1	PRJNA224116	SAMN35889122	na	reference genome	135079	135079	Selenomonas dianae	strain=ATCC 43527	na	latest	Complete Genome	Major	Full	2023-08-04	ASM3064422v1	The Forsyth Institute	GCA_030644225.1	identical	https://ftp.ncbi.nlm.nih.gov/genomes/all/GCF/030/644/225/GCF_030644225.1_ASM3064422v1	na	assembly from type material	na	haploid	bacteria	2391311	2391311	56.5	1	1	1	NCBI RefSeq	GCF_030644225.1-RS_2025_08_08	2025-08-08	2306	2205	74	na
GCF_000827065.1	PRJNA224116	SAMN03265456	na	na	135461	1423	Bacillus subtilis subsp. subtilis	strain=3NA	1970 (Michel and Millet)	latest	Complete Genome	Major	Full	2015-01-21	ASM82706v1	University of Goettingen	GCA_000827065.1	identical	https://ftp.ncbi.nlm.nih.gov/genomes/all/GCF/000/827/065/GCF_000827065.1_ASM82706v1	na	na	na	haploid	bacteria	4195102	4195102	43.5	1	1	1	NCBI RefSeq	GCF_000827065.1-RS_2025_06_28	2025-06-28	4406	4226	121	25767229
GCF_001465815.1	PRJNA224116	SAMN04320556	na	na	135461	1423	Bacillus subtilis subsp. subtilis	strain=BSD-2	na	latest	Complete Genome	Major	Full	2015-12-14	ASM146581v1	Hebei Academy of Science	GCA_001465815.1	identical	https://ftp.ncbi.nlm.nih.gov/genomes/all/GCF/001/465/815/GCF_001465815.1_ASM146581v1	na	na	na	haploid	bacteria	4030837	4030837	44	1	1	1	NCBI RefSeq	GCF_001465815.1-RS_2025_03_23	2025-03-23	4144	3903	121	na
GCF_001541905.1	PRJNA224116	SAMN04420251	na	na	135461	1423	Bacillus subtilis subsp. subtilis	strain=CU1050	na	latest	Complete Genome	Major	Full	2016-01-27	ASM154190v1	Massachusetts Institute of Technology	GCA_001541905.1	identical	https://ftp.ncbi.nlm.nih.gov/genomes/all/GCF/001/541/905/GCF_001541905.1_ASM154190v1	na	na	na	haploid	bacteria	4056281	4056281	44	1	1	1	NCBI RefSeq	GCF_001541905.1-RS_2025_03_23	2025-03-23	4201	4019	120	27056236
GCF_001660525.1	PRJNA224116	SAMN05150066	na	na	135461	1423	Bacillus subtilis subsp. subtilis	strain=delta6	na	latest	Complete Genome	Major	Full	2016-06-09	ASM166052v1	University of Goettingen	GCA_001660525.1	identical	https://ftp.ncbi.nlm.nih.gov/genomes/all/GCF/001/660/525/GCF_001660525.1_ASM166052v1	na	na	na	haploid	bacteria	3876919	3876919	44	1	1	1	NCBI RefSeq	GCF_001660525.1-RS_2025_07_10	2025-07-10	4053	3880	121	na
GCF_001697265.1	PRJNA224116	SAMN04281244	na	na	135461	1423	Bacillus subtilis subsp. subtilis	strain=KCTC 3135	na	latest	Complete Genome	Major	Full	2016-08-02	ASM169726v1	Korea Research Institute of Standards and Science (KRISS)	GCA_001697265.1	identical	https://ftp.ncbi.nlm.nih.gov/genomes/all/GCF/001/697/265/GCF_001697265.1_ASM169726v1	na	assembly from type material	na	haploid	bacteria	4211343	4211343	43.5	1	1	1	NCBI RefSeq	GCF_001697265.1-RS_2025_03_23	2025-03-23	4435	4257	121	na
GCF_001703495.1	PRJNA224116	SAMN05526243	na	na	135461	1423	Bacillus subtilis subsp. subtilis	strain=168G	na	latest	Complete Genome	Major	Full	2016-08-11	ASM170349v1	Medical University of Gdansk	GCA_001703495.1	identical	https://ftp.ncbi.nlm.nih.gov/genomes/all/GCF/001/703/495/GCF_001703495.1_ASM170349v1	na	na	na	haploid	bacteria	4214812	4214812	43.5	1	1	1	NCBI RefSeq	GCF_001703495.1-RS_2025_03_23	2025-03-23	4432	4252	120	na
GCF_002173615.1	PRJNA224116	SAMN07125936	na	na	135461	1423	Bacillus subtilis subsp. subtilis	strain=SRCM101441	na	latest	Complete Genome	Major	Full	2017-06-06	ASM217361v1	Microbial Institiue for Fermentation Industry	GCA_002173615.1	identical	https://ftp.ncbi.nlm.nih.gov/genomes/all/GCF/002/173/615/GCF_002173615.1_ASM217361v1	na	na	na	haploid	bacteria	4199283	4199283	43.5	2	2	2	NCBI RefSeq	GCF_002173615.1-RS_2025_07_01	2025-07-01	4466	4101	122	na
GCF_002173695.1	PRJNA224116	SAMN07125937	na	na	135461	1423	Bacillus subtilis subsp. subtilis	strain=SRCM101444	na	latest	Complete Genome	Major	Full	2017-06-06	ASM217369v1	Microbial Institiue for Fermentation Industry	GCA_002173695.1	identical	https://ftp.ncbi.nlm.nih.gov/genomes/all/GCF/002/173/695/GCF_002173695.1_ASM217369v1	na	na	na	haploid	bacteria	3988602	3988602	43.5	1	1	1	NCBI RefSeq	GCF_002173695.1-RS_2025_06_30	2025-06-30	4237	3961	121	na
GCF_002173715.1	PRJNA224116	SAMN07125938	na	na	135461	1423	Bacillus subtilis subsp. subtilis	strain=SRCM100757	na	latest	Complete Genome	Major	Full	2017-06-06	ASM217371v1	Microbial Institiue for Fermentation Industry	GCA_002173715.1	identical	https://ftp.ncbi.nlm.nih.gov/genomes/all/GCF/002/173/715/GCF_002173715.1_ASM217371v1	na	na	na	haploid	bacteria	3988649	3988649	43.5	1	1	1	NCBI RefSeq	GCF_002173715.1-RS_2025_06_30	2025-06-30	4234	3984	121	na
GCF_002201955.1	PRJNA224116	SAMN07204268	na	na	135461	1423	Bacillus subtilis subsp. subtilis	strain=SRCM100761	na	latest	Complete Genome	Major	Full	2017-06-20	ASM220195v1	Microbial Institute for Fermentation Industry	GCA_002201955.1	identical	https://ftp.ncbi.nlm.nih.gov/genomes/all/GCF/002/201/955/GCF_002201955.1_ASM220195v1	na	na	na	haploid	bacteria	3988630	3988630	43.5	1	1	1	NCBI RefSeq	GCF_002201955.1-RS_2025_06_30	2025-06-30	4234	3970	121	na
GCF_002202035.1	PRJNA224116	SAMN07211386	na	na	135461	1423	Bacillus subtilis subsp. subtilis	strain=SRCM101392	na	latest	Complete Genome	Major	Full	2017-06-20	ASM220203v1	Microbial Institute for Fermentation Industry	GCA_002202035.1	identical	https://ftp.ncbi.nlm.nih.gov/genomes/all/GCF/002/202/035/GCF_002202035.1_ASM220203v1	na	na	na	haploid	bacteria	4147173	4147173	44	1	1	1	NCBI RefSeq	GCF_002202035.1-RS_2025_06_30	2025-06-30	4281	4062	121	na
GCF_003665195.1	PRJNA224116	SAMN10225144	na	na	135461	1423	Bacillus subtilis subsp. subtilis	strain=GFR-12	na	latest	Complete Genome	Major	Full	2018-10-17	ASM366519v1	National Institute of Agricultural Sciences	GCA_003665195.1	identical	https://ftp.ncbi.nlm.nih.gov/genomes/all/GCF/003/665/195/GCF_003665195.1_ASM366519v1	na	na	na	haploid	bacteria	4202955	4202955	43.5	1	1	1	NCBI RefSeq	GCF_003665195.1-RS_2025_06_29	2025-06-29	4466	4090	122	na
GCF_003665235.1	PRJNA224116	SAMN10225145	na	na	135461	1423	Bacillus subtilis subsp. subtilis	strain=MH-1	na	latest	Complete Genome	Major	Full	2018-10-17	ASM366523v1	National Institute of Agricultural Sciences	GCA_003665235.1	identical	https://ftp.ncbi.nlm.nih.gov/genomes/all/GCF/003/665/235/GCF_003665235.1_ASM366523v1	na	na	na	haploid	bacteria	4209346	4209346	43	2	2	2	NCBI RefSeq	GCF_003665235.1-RS_2025_06_29	2025-06-29	4523	4125	122	na
GCF_003665255.1	PRJNA224116	SAMN10225188	na	na	135461	1423	Bacillus subtilis subsp. subtilis	strain=SSJ-1	na	latest	Complete Genome	Major	Full	2018-10-17	ASM366525v1	National Institute of Agricultural Sciences	GCA_003665255.1	identical	https://ftp.ncbi.nlm.nih.gov/genomes/all/GCF/003/665/255/GCF_003665255.1_ASM366525v1	na	na	na	haploid	bacteria	4199434	4199434	43.5	1	1	1	NCBI RefSeq	GCF_003665255.1-RS_2025_06_29	2025-06-29	4415	4188	121	na
GCF_003665275.1	PRJNA224116	SAMN10225147	na	na	135461	1423	Bacillus subtilis subsp. subtilis	strain=2RL2-3	na	latest	Complete Genome	Major	Full	2018-10-17	ASM366527v1	National Institute of Agricultural Sciences	GCA_003665275.1	identical	https://ftp.ncbi.nlm.nih.gov/genomes/all/GCF/003/665/275/GCF_003665275.1_ASM366527v1	na	na	na	haploid	bacteria	4345446	4345446	43	3	3	3	NCBI RefSeq	GCF_003665275.1-RS_2025_06_29	2025-06-29	4637	4222	126	na
GCF_003665295.1	PRJNA224116	SAMN10225276	na	na	135461	1423	Bacillus subtilis subsp. subtilis	strain=N4-2	na	latest	Complete Genome	Major	Full	2018-10-17	ASM366529v1	National Institute of Agricultural Sciences	GCA_003665295.1	identical	https://ftp.ncbi.nlm.nih.gov/genomes/all/GCF/003/665/295/GCF_003665295.1_ASM366529v1	na	na	na	haploid	bacteria	4183830	4183830	43.5	2	2	2	NCBI RefSeq	GCF_003665295.1-RS_2025_06_30	2025-06-30	4488	4134	122	na
GCF_003665315.1	PRJNA224116	SAMN10225254	na	na	135461	1423	Bacillus subtilis subsp. subtilis	strain=N2-2	na	latest	Complete Genome	Major	Full	2018-10-17	ASM366531v1	National Institute of Agricultural Sciences	GCA_003665315.1	identical	https://ftp.ncbi.nlm.nih.gov/genomes/all/GCF/003/665/315/GCF_003665315.1_ASM366531v1	na	na	na	haploid	bacteria	4187014	4187014	43.5	2	2	2	NCBI RefSeq	GCF_003665315.1-RS_2025_06_29	2025-06-29	4496	4129	122	na
GCF_003665335.1	PRJNA224116	SAMN10225190	na	na	135461	1423	Bacillus subtilis subsp. subtilis	strain=N1-1	na	latest	Complete Genome	Major	Full	2018-10-17	ASM366533v1	National Institute of Agricultural Sciences	GCA_003665335.1	identical	https://ftp.ncbi.nlm.nih.gov/genomes/all/GCF/003/665/335/GCF_003665335.1_ASM366533v1	na	na	na	haploid	bacteria	4172713	4172713	43.5	2	2	2	NCBI RefSeq	GCF_003665335.1-RS_2025_06_29	2025-06-29	4474	4084	122	na
GCF_003665355.1	PRJNA224116	SAMN10225269	na	na	135461	1423	Bacillus subtilis subsp. subtilis	strain=N3-1	na	latest	Complete Genome	Major	Full	2018-10-17	ASM366535v1	National Institute of Agricultural Sciences	GCA_003665355.1	identical	https://ftp.ncbi.nlm.nih.gov/genomes/all/GCF/003/665/355/GCF_003665355.1_ASM366535v1	na	na	na	haploid	bacteria	4186799	4186799	43.5	2	2	2	NCBI RefSeq	GCF_003665355.1-RS_2025_06_29	2025-06-29	4494	4127	122	na
GCF_003665395.1	PRJNA224116	SAMN10225133	na	na	135461	1423	Bacillus subtilis subsp. subtilis	strain=2KL1	na	latest	Complete Genome	Major	Full	2018-10-17	ASM366539v1	National Institute of Agricultural Sciences	GCA_003665395.1	identical	https://ftp.ncbi.nlm.nih.gov/genomes/all/GCF/003/665/395/GCF_003665395.1_ASM366539v1	na	na	na	haploid	bacteria	4350274	4350274	43	3	3	3	NCBI RefSeq	GCF_003665395.1-RS_2025_06_29	2025-06-29	4648	4255	132	na
GCF_004328925.1	PRJNA224116	SAMN09273200	na	na	135461	1423	Bacillus subtilis subsp. subtilis	strain=G7	na	latest	Complete Genome	Major	Full	2019-03-06	ASM432892v1	Institute of Oceanology, Chinese Academy of Sciences	GCA_004328925.1	identical	https://ftp.ncbi.nlm.nih.gov/genomes/all/GCF/004/328/925/GCF_004328925.1_ASM432892v1	na	na	na	haploid	bacteria	4216133	4216133	43.5	1	1	1	NCBI RefSeq	GCF_004328925.1-RS_2025_06_29	2025-06-29	4411	4186	121	na
GCF_006741845.1	PRJNA224116	SAMD00169822	na	na	135461	1423	Bacillus subtilis subsp. subtilis	strain=NBRC 13719	na	latest	Complete Genome	Major	Full	2019-06-11	ASM674184v1	Biological Resource Center, National Institute of Technology and Evaluation (NBRC)	GCA_006741845.1	identical	https://ftp.ncbi.nlm.nih.gov/genomes/all/GCF/006/741/845/GCF_006741845.1_ASM674184v1	na	assembly from type material	na	haploid	bacteria	4295305	4295305	43.5	2	2	2	NCBI RefSeq	GCF_006741845.1-RS_2025_06_30	2025-06-30	4535	4355	123	na
GCF_012648205.1	PRJNA224116	SAMN14479758	na	na	135461	1423	Bacillus subtilis subsp. subtilis	strain=UCMB5121	na	latest	Complete Genome	Major	Full	2020-04-22	ASM1264820v1	University of Pretoria	GCA_012648205.1	identical	https://ftp.ncbi.nlm.nih.gov/genomes/all/GCF/012/648/205/GCF_012648205.1_ASM1264820v1	na	na	na	haploid	bacteria	4059834	4059834	44	1	1	1	NCBI RefSeq	GCF_012648205.1-RS_2025_06_29	2025-06-29	4197	3990	118	na
GCF_012648345.1	PRJNA224116	SAMN14479757	na	na	135461	1423	Bacillus subtilis subsp. subtilis	strain=UCMB5021	na	latest	Complete Genome	Major	Full	2020-04-22	ASM1264834v1	University of Pretoria	GCA_012648345.1	identical	https://ftp.ncbi.nlm.nih.gov/genomes/all/GCF/012/648/345/GCF_012648345.1_ASM1264834v1	na	na	na	haploid	bacteria	4060035	4060035	44	1	1	1	NCBI RefSeq	GCF_012648345.1-RS_2025_06_30	2025-06-30	4208	3999	121	na
GCF_014298115.1	PRJNA224116	SAMN15860571	na	na	135461	1423	Bacillus subtilis subsp. subtilis	strain=ONU 559	na	latest	Complete Genome	Major	Full	2020-08-26	ASM1429811v1	Odessa National after I.I. Mechnikov	GCA_014298115.1	identical	https://ftp.ncbi.nlm.nih.gov/genomes/all/GCF/014/298/115/GCF_014298115.1_ASM1429811v1	na	na	na	haploid	bacteria	4004302	4004302	44	1	1	1	NCBI RefSeq	GCF_014298115.1-RS_2025_06_29	2025-06-29	4117	3916	122	na
GCF_014961985.1	PRJNA224116	SAMN16424893	na	na	135461	1423	Bacillus subtilis subsp. subtilis	strain=CMIN-4	na	latest	Complete Genome	Major	Full	2020-10-27	ASM1496198v1	National Institute of Agricultural Sciences	GCA_014961985.1	identical	https://ftp.ncbi.nlm.nih.gov/genomes/all/GCF/014/961/985/GCF_014961985.1_ASM1496198v1	na	na	na	haploid	bacteria	4223820	4223820	43.5	2	2	2	NCBI RefSeq	GCF_014961985.1-RS_2025_06_29	2025-06-29	4512	4104	121	na
GCF_018454405.1	PRJNA224116	SAMN19136531	na	na	135461	1423	Bacillus subtilis subsp. subtilis	strain=A1 - Midalam	na	latest	Complete Genome	Major	Full	2021-05-24	ASM1845440v1	Sri Ramachandra Institute of Higher Education and Research	GCA_018454405.1	identical	https://ftp.ncbi.nlm.nih.gov/genomes/all/GCF/018/454/405/GCF_018454405.1_ASM1845440v1	na	na	na	haploid	bacteria	4215114	4215114	43.5	1	1	1	NCBI RefSeq	GCF_018454405.1-RS_2025_05_30	2025-05-30	4437	4161	121	34820494
GCF_018986855.1	PRJNA224116	SAMN19667020	na	na	135461	1423	Bacillus subtilis subsp. subtilis	strain=Miz-8	na	latest	Complete Genome	Major	Full	2021-06-22	ASM1898685v1	Sri Ramachandra Institute of Higher Education and Research	GCA_018986855.1	identical	https://ftp.ncbi.nlm.nih.gov/genomes/all/GCF/018/986/855/GCF_018986855.1_ASM1898685v1	na	na	na	haploid	bacteria	4111102	4111102	43.5	2	2	2	NCBI RefSeq	GCF_018986855.1-RS_2025_01_29	2025-01-29	4385	4033	122	na
GCF_024507835.1	PRJNA224116	SAMN29939554	na	na	135461	1423	Bacillus subtilis subsp. subtilis	strain=BGSC 10A5	na	latest	Complete Genome	Major	Full	2022-08-03	ASM2450783v1	Lawrence Berkeley National Laboratory	GCA_024507835.1	identical	https://ftp.ncbi.nlm.nih.gov/genomes/all/GCF/024/507/835/GCF_024507835.1_ASM2450783v1	na	na	na	haploid	bacteria	4090549	4090549	44	1	1	1	NCBI RefSeq	GCF_024507835.1-RS_2025_08_27	2025-08-27	4198	3968	121	na
GCF_024585045.1	PRJNA224116	SAMN19459936	na	na	135461	1423	Bacillus subtilis subsp. subtilis	strain=ps4100	na	latest	Complete Genome	Major	Full	2022-08-08	ASM2458504v1	ProxEnRem Inc.	GCA_024585045.1	identical	https://ftp.ncbi.nlm.nih.gov/genomes/all/GCF/024/585/045/GCF_024585045.1_ASM2458504v1	na	na	na	haploid	bacteria	4106342	4106342	44	1	1	1	NCBI RefSeq	GCF_024585045.1-RS_2025_09_11	2025-09-11	4260	4022	121	na
GCF_025809235.1	PRJNA224116	SAMN20825297	na	na	135461	1423	Bacillus subtilis subsp. subtilis	strain=ps4060	na	latest	Complete Genome	Major	Full	2022-10-24	ASM2580923v1	ProxEnRem Inc.	GCA_025809235.1	identical	https://ftp.ncbi.nlm.nih.gov/genomes/all/GCF/025/809/235/GCF_025809235.1_ASM2580923v1	na	na	na	haploid	bacteria	4030808	4030808	44	1	1	1	NCBI RefSeq	GCF_025809235.1-RS_2025_01_28	2025-01-28	4143	3879	121	na
GCF_028541425.1	PRJNA224116	SAMN32788866	na	na	135461	1423	Bacillus subtilis subsp. subtilis	strain=MGP008	na	latest	Complete Genome	Major	Full	2023-02-07	ASM2854142v1	INRAE	GCA_028541425.1	identical	https://ftp.ncbi.nlm.nih.gov/genomes/all/GCF/028/541/425/GCF_028541425.1_ASM2854142v1	annotation fails completeness check; out of scope for the RefSeq project	na	na	haploid	bacteria	3684279	3684279	44	1	1	1	NCBI RefSeq	GCF_028541425.1-RS_2025_03_26	2025-03-26	3861	3686	121	na
GCF_028541545.1	PRJNA224116	SAMN32788865	na	na	135461	1423	Bacillus subtilis subsp. subtilis	strain=MGP003	na	latest	Complete Genome	Major	Full	2023-02-07	ASM2854154v1	INRAE	GCA_028541545.1	identical	https://ftp.ncbi.nlm.nih.gov/genomes/all/GCF/028/541/545/GCF_028541545.1_ASM2854154v1	out of scope for the RefSeq project	na	na	haploid	bacteria	3765159	3765159	44	1	1	1	NCBI RefSeq	GCF_028541545.1-RS_2025_03_26	2025-03-26	3937	3763	121	na
GCF_028541565.1	PRJNA224116	SAMN32788864	na	na	135461	1423	Bacillus subtilis subsp. subtilis	strain=MGP001	na	latest	Complete Genome	Major	Full	2023-02-07	ASM2854156v1	INRAE	GCA_028541565.1	identical	https://ftp.ncbi.nlm.nih.gov/genomes/all/GCF/028/541/565/GCF_028541565.1_ASM2854156v1	out of scope for the RefSeq project	na	na	haploid	bacteria	3853702	3853702	44	1	1	1	NCBI RefSeq	GCF_028541565.1-RS_2025_03_26	2025-03-26	3972	3798	121	na
GCF_028541585.1	PRJNA224116	SAMN32788863	na	na	135461	1423	Bacillus subtilis subsp. subtilis	strain=Master_strain	na	latest	Complete Genome	Major	Full	2023-02-07	ASM2854158v1	INRAE	GCA_028541585.1	identical	https://ftp.ncbi.nlm.nih.gov/genomes/all/GCF/028/541/585/GCF_028541585.1_ASM2854158v1	out of scope for the RefSeq project	na	na	haploid	bacteria	3981853	3981853	44	1	1	1	NCBI RefSeq	GCF_028541585.1-RS_2025_03_26	2025-03-26	4106	3932	121	na
GCF_029916985.1	PRJNA224116	SAMN34231589	na	na	135461	1423	Bacillus subtilis subsp. subtilis	strain=WH60A	na	latest	Complete Genome	Major	Full	2023-05-02	ASM2991698v1	Guangzhou University of Chinese Medicine	GCA_029916985.1	identical	https://ftp.ncbi.nlm.nih.gov/genomes/all/GCF/029/916/985/GCF_029916985.1_ASM2991698v1	na	na	na	haploid	bacteria	4163183	4163183	43.5	2	2	2	NCBI RefSeq	GCF_029916985.1-RS_2025_06_11	2025-06-11	4327	4112	121	na
GCF_037740765.1	PRJNA224116	SAMN40298361	na	na	135461	1423	Bacillus subtilis subsp. subtilis	na	FELIX_MS361	latest	Complete Genome	Major	Full	2024-04-05	ASM3774076v1	Lawrence Berkeley National Laboratory	GCA_037740765.1	identical	https://ftp.ncbi.nlm.nih.gov/genomes/all/GCF/037/740/765/GCF_037740765.1_ASM3774076v1	out of scope for the RefSeq project	na	na	haploid	bacteria	4057895	4057895	44	1	1	1	NCBI RefSeq	GCF_037740765.1-RS_2025_04_28	2025-04-28	4204	4023	121	na
GCF_037742535.1	PRJNA224116	SAMN40298357	na	na	135461	1423	Bacillus subtilis subsp. subtilis	na	FELIX_MS438	latest	Complete Genome	Major	Full	2024-04-05	ASM3774253v1	Lawrence Berkeley National Laboratory	GCA_037742535.1	identical	https://ftp.ncbi.nlm.nih.gov/genomes/all/GCF/037/742/535/GCF_037742535.1_ASM3774253v1	out of scope for the RefSeq project	na	na	haploid	bacteria	4216868	4216868	43.5	1	1	1	NCBI RefSeq	GCF_037742535.1-RS_2025_04_27	2025-04-27	4437	4253	121	na
GCF_039619305.1	PRJNA224116	SAMN41076884	na	na	135461	1423	Bacillus subtilis subsp. subtilis	strain=R38	na	latest	Complete Genome	Major	Full	2024-05-14	ASM3961930v1	Northwest A&F University	GCA_039619305.1	identical	https://ftp.ncbi.nlm.nih.gov/genomes/all/GCF/039/619/305/GCF_039619305.1_ASM3961930v1	na	na	na	haploid	bacteria	4086124	4086124	44	1	1	1	NCBI RefSeq	GCF_039619305.1-RS_2025_05_24	2025-05-24	4236	4054	121	na
GCF_039917025.1	PRJNA224116	SAMN41494447	na	na	135461	1423	Bacillus subtilis subsp. subtilis	na	FELIX_MS9	latest	Complete Genome	Major	Full	2024-05-31	ASM3991702v1	Lawrence Berkeley National Laboratory	GCA_039917025.1	identical	https://ftp.ncbi.nlm.nih.gov/genomes/all/GCF/039/917/025/GCF_039917025.1_ASM3991702v1	out of scope for the RefSeq project	na	na	haploid	bacteria	4224675	4224675	43.5	1	1	1	NCBI RefSeq	GCF_039917025.1-RS_2025_06_08	2025-06-08	4440	4261	122	na
GCF_040008285.1	PRJNA224116	SAMN41494448	na	na	135461	1423	Bacillus subtilis subsp. subtilis	na	FELIX_MS21	latest	Complete Genome	Major	Full	2024-06-03	ASM4000828v1	Lawrence Berkeley National Laboratory	GCA_040008285.1	identical	https://ftp.ncbi.nlm.nih.gov/genomes/all/GCF/040/008/285/GCF_040008285.1_ASM4000828v1	out of scope for the RefSeq project	na	na	haploid	bacteria	4227051	4227051	43.5	2	2	2	NCBI RefSeq	GCF_040008285.1-RS_2025_06_10	2025-06-10	4444	4261	121	na
GCF_040008305.1	PRJNA224116	SAMN41494449	na	na	135461	1423	Bacillus subtilis subsp. subtilis	na	FELIX_MS22	latest	Complete Genome	Major	Full	2024-06-03	ASM4000830v1	Lawrence Berkeley National Laboratory	GCA_040008305.1	identical	https://ftp.ncbi.nlm.nih.gov/genomes/all/GCF/040/008/305/GCF_040008305.1_ASM4000830v1	out of scope for the RefSeq project	na	na	haploid	bacteria	4220251	4220251	43.5	1	1	1	NCBI RefSeq	GCF_040008305.1-RS_2025_06_10	2025-06-10	4437	4253	121	na
GCF_047041075.1	PRJNA224116	SAMN46118857	na	na	135461	1423	Bacillus subtilis subsp. subtilis	strain=BM107	na	latest	Complete Genome	Major	Full	2025-01-25	ASM4704107v1	YONSEI UNIVERSITY COLLEGE OF MEDICINE	GCA_047041075.1	identical	https://ftp.ncbi.nlm.nih.gov/genomes/all/GCF/047/041/075/GCF_047041075.1_ASM4704107v1	na	na	na	haploid	bacteria	4215642	4215642	43.5	1	1	1	NCBI RefSeq	GCF_047041075.1-RS_2025_01_24	2025-01-24	4435	4255	121	na
GCF_049860545.1	PRJNA224116	SAMN48002405	na	na	135461	1423	Bacillus subtilis subsp. subtilis	strain=NRCB002	na	latest	Complete Genome	Major	Full	2025-05-13	ASM4986054v1	Nanjing Tech University	GCA_049860545.1	identical	https://ftp.ncbi.nlm.nih.gov/genomes/all/GCF/049/860/545/GCF_049860545.1_ASM4986054v1	na	na	na	haploid	bacteria	4295485	4295485	43.5	2	2	2	NCBI RefSeq	GCF_049860545.1-RS_2025_04_24	2025-04-24	4535	4353	123	na
GCF_051904015.1	PRJNA224116	SAMN28462508	na	na	135461	1423	Bacillus subtilis subsp. subtilis	strain=NM261	na	latest	Complete Genome	Major	Full	2025-08-10	ASM5190401v1	Tamil Nadu Agricultural University	GCA_051904015.1	identical	https://ftp.ncbi.nlm.nih.gov/genomes/all/GCF/051/904/015/GCF_051904015.1_ASM5190401v1	na	na	na	haploid	bacteria	4703957	4703957	44	1	1	1	NCBI RefSeq	GCF_051904015.1-RS_2025_08_10	2025-08-10	4820	4561	130	na
GCF_051912515.1	PRJNA224116	SAMN50219890	na	na	135461	1423	Bacillus subtilis subsp. subtilis	strain=1E	na	latest	Complete Genome	Major	Full	2025-08-12	ASM5191251v1	Universidad Autonoma de Nayarit	GCA_051912515.1	identical	https://ftp.ncbi.nlm.nih.gov/genomes/all/GCF/051/912/515/GCF_051912515.1_ASM5191251v1	na	na	na	haploid	bacteria	4147866	4147866	43.5	1	1	1	NCBI RefSeq	GCF_051912515.1-RS_2025_08_12	2025-08-12	4323	4087	121	na
GCF_002949635.1	PRJNA224116	SAMN08458266	na	reference genome	135487	135487	Nocardia cyriacigeorgica	strain=MDA3349	MDA3349 ancestor	latest	Complete Genome	Major	Full	2018-02-22	ASM294963v1	Rice University	GCA_002949635.1	identical	https://ftp.ncbi.nlm.nih.gov/genomes/all/GCF/002/949/635/GCF_002949635.1_ASM294963v1	na	na	na	haploid	bacteria	6462637	6462637	68.5	2	2	2	NCBI RefSeq	GCF_002949635.1-RS_2025_12_10	2025-12-10	5888	5770	63	na
GCF_027924275.1	PRJNA224116	SAMD00548743	na	na	135487	135487	Nocardia cyriacigeorgica	strain=FMUAM8	na	latest	Complete Genome	Major	Full	2022-11-15	ASM2792427v1	Fukushima Medical University	GCA_027924275.1	identical	https://ftp.ncbi.nlm.nih.gov/genomes/all/GCF/027/924/275/GCF_027924275.1_ASM2792427v1	na	na	na	haploid	bacteria	6272366	6272366	68.5	1	1	1	NCBI RefSeq	GCF_027924275.1-RS_2025_06_12	2025-06-12	5717	5607	61	na
GCF_027924465.1	PRJNA224116	SAMD00548746	na	na	135487	135487	Nocardia cyriacigeorgica	strain=FMUBM48	na	latest	Complete Genome	Major	Full	2022-11-15	ASM2792446v1	Fukushima Medical University	GCA_027924465.1	identical	https://ftp.ncbi.nlm.nih.gov/genomes/all/GCF/027/924/465/GCF_027924465.1_ASM2792446v1	na	na	na	haploid	bacteria	6134265	6134265	68.5	1	1	1	NCBI RefSeq	GCF_027924465.1-RS_2025_06_12	2025-06-12	5632	5509	61	na
GCF_036086475.1	PRJNA224116	SAMN30553041	na	na	135487	135487	Nocardia cyriacigeorgica	strain=NBC_00369	na	latest	Complete Genome	Major	Full	2024-01-25	ASM3608647v1	Technical University of Denmark	GCA_036086475.1	identical	https://ftp.ncbi.nlm.nih.gov/genomes/all/GCF/036/086/475/GCF_036086475.1_ASM3608647v1	na	na	na	haploid	bacteria	6506653	6506653	68.5	1	1	1	NCBI RefSeq	GCF_036086475.1-RS_2026_01_27	2026-01-27	5887	5775	63	na
GCF_900683635.1	PRJNA224116	SAMEA103899858	na	na	135487	135487	Nocardia cyriacigeorgica	strain=3012STDY6756504	na	latest	Complete Genome	Major	Full	2019-02-19	54424_D01	SC	GCA_900683635.1	identical	https://ftp.ncbi.nlm.nih.gov/genomes/all/GCF/900/683/635/GCF_900683635.1_54424_D01	na	na	na	haploid	bacteria	6476621	6476621	68	1	1	1	NCBI RefSeq	GCF_900683635.1-RS_2025_09_29	2025-09-29	5831	5706	62	na
GCF_003097575.1	PRJNA224116	SAMN07204495	na	reference genome	135569	135569	Helicobacter apodemus	strain=SCJK1	na	latest	Complete Genome	Major	Full	2018-05-08	ASM309757v1	Seoul National University College of veterinary medicine	GCA_003097575.1	identical	https://ftp.ncbi.nlm.nih.gov/genomes/all/GCF/003/097/575/GCF_003097575.1_ASM309757v1	na	na	na	haploid	bacteria	2067954	2067954	33	2	2	2	NCBI RefSeq	GCF_003097575.1-RS_2025_06_17	2025-06-17	2063	1957	51	na
GCF_024398575.1	PRJNA224116	SAMN18929850	na	na	135577	135577	Idiomarina loihiensis	strain=SN11	na	latest	Complete Genome	Major	Full	2022-07-25	ASM2439857v1	University of Cincinnati	GCA_024398575.1	identical	https://ftp.ncbi.nlm.nih.gov/genomes/all/GCF/024/398/575/GCF_024398575.1_ASM2439857v1	na	na	na	haploid	bacteria	2834848	2834848	47	1	1	1	NCBI RefSeq	GCF_024398575.1-RS_2025_08_08	2025-08-08	2711	2629	72	na
GCF_024584785.1	PRJNA224116	SAMN18929850	na	na	135577	135577	Idiomarina loihiensis	strain=SN11	na	latest	Complete Genome	Major	Full	2022-08-08	ASM2458478v1	University of Cincinnati	GCA_024584785.1	identical	https://ftp.ncbi.nlm.nih.gov/genomes/all/GCF/024/584/785/GCF_024584785.1_ASM2458478v1	na	na	na	haploid	bacteria	2900277	2900277	48	1	1	1	NCBI RefSeq	GCF_024584785.1-RS_2025_05_01	2025-05-01	2782	2668	75	35744737
GCF_044799465.1	PRJNA224116	SAMN22138111	na	na	135577	135577	Idiomarina loihiensis	strain=QJJ-861	na	latest	Complete Genome	Major	Full	2024-11-20	ASM4479946v1	Peking University Shenzhen Institute	GCA_044799465.1	identical	https://ftp.ncbi.nlm.nih.gov/genomes/all/GCF/044/799/465/GCF_044799465.1_ASM4479946v1	na	na	na	haploid	bacteria	2716423	2716423	47	1	1	1	NCBI RefSeq	GCF_044799465.1-RS_2024_11_13	2024-11-13	2591	2502	72	na
GCF_003967075.1	PRJNA224116	SAMD00116355	na	reference genome	135719	135719	Sphingobium amiense	strain=DSM 16289	na	latest	Complete Genome	Major	Full	2018-10-13	ASM396707v1	Ibaraki University College of Agriculture	GCA_003967075.1	identical	https://ftp.ncbi.nlm.nih.gov/genomes/all/GCF/003/967/075/GCF_003967075.1_ASM396707v1	na	assembly from type material	na	haploid	bacteria	4773922	4773922	64.5	7	7	7	NCBI RefSeq	GCF_003967075.1-RS_2025_12_13	2025-12-13	4677	4546	61	na
GCF_003640545.1	PRJNA224116	SAMN08111979	na	reference genome	135727	135727	Candidatus Phytoplasma ziziphi	na	Jwb-nky	latest	Complete Genome	Major	Full	2018-10-12	ASM364054v1	Shandong Academy of Agricultural Sciences	GCA_003640545.1	identical	https://ftp.ncbi.nlm.nih.gov/genomes/all/GCF/003/640/545/GCF_003640545.1_ASM364054v1	na	na	na	haploid	bacteria	750803	750803	23	1	1	1	NCBI RefSeq	GCF_003640545.1-RS_2025_03_31	2025-03-31	723	668	40	30231900
GCF_022058185.1	PRJNA224116	SAMN25388284	na	na	135727	135727	Candidatus Phytoplasma ziziphi	strain=Hebei-2018	na	latest	Complete Genome	Major	Full	2022-02-08	ASM2205818v1	Hebei Agricultural university	GCA_022058185.1	identical	https://ftp.ncbi.nlm.nih.gov/genomes/all/GCF/022/058/185/GCF_022058185.1_ASM2205818v1	na	na	na	haploid	bacteria	764108	764108	23	1	1	1	NCBI RefSeq	GCF_022058185.1-RS_2025_03_31	2025-03-31	758	665	41	na
GCF_009301415.1	PRJNA224116	SAMN12870310	na	reference genome	135740	135740	Paracoccus kondratievae	strain=BJQ0001	na	latest	Complete Genome	Major	Full	2019-10-20	ASM930141v1	Beijing Technology and Business University	GCA_009301415.1	identical	https://ftp.ncbi.nlm.nih.gov/genomes/all/GCF/009/301/415/GCF_009301415.1_ASM930141v1	na	na	na	haploid	bacteria	4228383	4228383	63	3	3	3	NCBI RefSeq	GCF_009301415.1-RS_2025_11_26	2025-11-26	4252	4092	64	na
GCF_024347555.1	PRJNA224116	SAMD00428696	na	na	136468	136468	Vibrio lentus	strain=LMG 21034	na	latest	Complete Genome	Major	Full	2022-07-13	ASM2434755v1	Laboratory of Microbiology, Division of Marine Life Science, Faculty of Fisheries Sciences, Hokkaido University	GCA_024347555.1	identical	https://ftp.ncbi.nlm.nih.gov/genomes/all/GCF/024/347/555/GCF_024347555.1_ASM2434755v1	na	na	na	haploid	bacteria	5900835	5900835	44	4	4	4	NCBI RefSeq	GCF_024347555.1-RS_2025_04_03	2025-04-03	5277	4985	159	34905112
GCF_029910115.1	PRJNA224116	SAMN16480605	na	na	136468	136468	Vibrio lentus	strain=ED252	na	latest	Complete Genome	Major	Full	2023-05-01	ASM2991011v1	Flinders Institute	GCA_029910115.1	identical	https://ftp.ncbi.nlm.nih.gov/genomes/all/GCF/029/910/115/GCF_029910115.1_ASM2991011v1	na	na	na	haploid	bacteria	5401030	5401030	44	2	2	2	NCBI RefSeq	GCF_029910115.1-RS_2025_04_30	2025-04-30	4800	4631	139	na
GCF_004551615.1	PRJNA224116	SAMN10887832	na	na	136609	136609	Leuconostoc kimchii	strain=NKJ218	na	latest	Complete Genome	Major	Full	2019-04-01	ASM455161v1	Nakdonggang National Institute of Biological Resources	GCA_004551615.1	identical	https://ftp.ncbi.nlm.nih.gov/genomes/all/GCF/004/551/615/GCF_004551615.1_ASM455161v1	na	na	na	haploid	bacteria	1993440	1993440	38	4	4	4	NCBI RefSeq	GCF_004551615.1-RS_2025_04_13	2025-04-13	2016	1904	82	na
GCF_001021045.1	PRJNA224116	SAMN03480629	na	reference genome	136857	136857	Corynebacterium testudinoris	strain=DSM 44614	na	latest	Complete Genome	Major	Full	2015-06-05	ASM102104v1	Bielefeld University	GCA_001021045.1	identical	https://ftp.ncbi.nlm.nih.gov/genomes/all/GCF/001/021/045/GCF_001021045.1_ASM102104v1	na	assembly from type material	na	haploid	bacteria	2721226	2721226	63	1	1	1	NCBI RefSeq	GCF_001021045.1-RS_2025_12_11	2025-12-11	2614	2524	66	26227591
GCF_041897535.1	PRJNA224116	SAMN43359730	na	na	136992	136992	Methylomicrobium lacus	strain=22M6SE5-12	na	latest	Complete Genome	Major	Full	2024-09-12	ASM4189753v1	Nakdonggang National Institute of Biological Resources	GCA_041897535.1	identical	https://ftp.ncbi.nlm.nih.gov/genomes/all/GCF/041/897/535/GCF_041897535.1_ASM4189753v1	na	na	na	haploid	bacteria	4493006	4493006	55.5	3	3	3	NCBI RefSeq	GCF_041897535.1-RS_2024_09_12	2024-09-12	4032	3928	71	na
GCF_040939785.1	PRJNA224116	SAMN42574413	na	na	136996	136996	Bradyrhizobium lupini	strain=LLZ14	na	latest	Complete Genome	Major	Full	2024-07-30	Brady_LLZ14_1.1	University of Mohammed V	GCA_040939785.1	identical	https://ftp.ncbi.nlm.nih.gov/genomes/all/GCF/040/939/785/GCF_040939785.1_Brady_LLZ14_1.1	na	na	na	haploid	bacteria	7826318	7826318	63.5	1	1	1	NCBI RefSeq	GCF_040939785.1-RS_2024_07_30	2024-07-30	7552	6828	54	na
GCF_042691665.1	PRJNA224116	SAMN43942329	na	reference genome	136996	136996	Bradyrhizobium lupini	strain=BA2	na	latest	Complete Genome	Major	Full	2024-10-10	BA2	Mohamed V university	GCA_042691665.1	identical	https://ftp.ncbi.nlm.nih.gov/genomes/all/GCF/042/691/665/GCF_042691665.1_BA2	na	na	na	haploid	bacteria	8467455	8467455	63	2	2	2	NCBI RefSeq	GCF_042691665.1-RS_2024_10_08	2024-10-08	8100	7532	55	na
GCF_004684265.1	PRJNA224116	SAMN11289602	na	na	137545	137545	Serratia quinivorans	strain=PKL:12	na	latest	Complete Genome	Major	Full	2019-04-07	ASM468426v1	CSIR-Institute of Himalayan Bioresource Technology	GCA_004684265.1	identical	https://ftp.ncbi.nlm.nih.gov/genomes/all/GCF/004/684/265/GCF_004684265.1_ASM468426v1	na	na	na	haploid	bacteria	5292949	5292949	55	1	1	1	NCBI RefSeq	GCF_004684265.1-RS_2025_12_03	2025-12-03	4945	4746	119	na
GCF_900638135.1	PRJNA224116	SAMEA104200687	na	reference genome	137545	137545	Serratia quinivorans	strain=NCTC13188	na	latest	Complete Genome	Major	Full	2018-12-20	56433_G01	SC	GCA_900638135.1	identical	https://ftp.ncbi.nlm.nih.gov/genomes/all/GCF/900/638/135/GCF_900638135.1_56433_G01	na	na	na	haploid	bacteria	5376744	5376744	55	1	1	1	NCBI RefSeq	GCF_900638135.1-RS_2025_12_12	2025-12-12	5051	4876	117	na
GCF_000948985.2	PRJNA224116	SAMN03278134	na	reference genome	137584	137584	Thalassomonas viridans	strain=XOM25	na	latest	Complete Genome	Major	Full	2023-02-17	ASM94898v2	University of the Western Cape	GCA_000948985.2	identical	https://ftp.ncbi.nlm.nih.gov/genomes/all/GCF/000/948/985/GCF_000948985.2_ASM94898v2	na	assembly from type material	na	haploid	bacteria	7945408	7945408	49	2	2	2	NCBI RefSeq	GCF_000948985.2-RS_2025_03_26	2025-03-26	6866	6652	150	25883295;36662175
GCF_001308145.2	PRJNA224116	SAMN04120644	na	na	137591	137591	Weissella cibaria	strain=CH2	na	latest	Complete Genome	Minor	Full	2015-10-08	ASM130814v2	CSIR-Institute of Himalayan Bioresource Technology	GCA_001308145.2	identical	https://ftp.ncbi.nlm.nih.gov/genomes/all/GCF/001/308/145/GCF_001308145.2_ASM130814v2	na	na	na	haploid	bacteria	2577731	2577731	44.5	7	7	7	NCBI RefSeq	GCF_001308145.2-RS_2025_04_07	2025-04-07	2562	2389	116	na
GCF_001932695.1	PRJNA224116	SAMN04328345	na	na	137591	137591	Weissella cibaria	strain=CMS2	na	latest	Complete Genome	Major	Full	2017-01-04	ASM193269v1	Oradentics	GCA_001932695.1	identical	https://ftp.ncbi.nlm.nih.gov/genomes/all/GCF/001/932/695/GCF_001932695.1_ASM193269v1	na	na	na	haploid	bacteria	2342914	2342914	45.5	1	1	1	NCBI RefSeq	GCF_001932695.1-RS_2025_03_05	2025-03-05	2217	2088	119	16946611
GCF_001951075.2	PRJNA224116	SAMN04328351	na	na	137591	137591	Weissella cibaria	strain=CMU	na	latest	Complete Genome	Major	Full	2017-01-13	ASM195107v2	Oradentics	GCA_001951075.2	identical	https://ftp.ncbi.nlm.nih.gov/genomes/all/GCF/001/951/075/GCF_001951075.2_ASM195107v2	na	na	na	haploid	bacteria	2381468	2381468	45.5	2	2	2	NCBI RefSeq	GCF_001951075.2-RS_2025_03_07	2025-03-07	2259	2118	126	23323221
GCF_001951095.1	PRJNA224116	SAMN04328350	na	reference genome	137591	137591	Weissella cibaria	strain=CMS3	na	latest	Complete Genome	Major	Full	2017-01-13	ASM195109v1	Oradentics	GCA_001951095.1	identical	https://ftp.ncbi.nlm.nih.gov/genomes/all/GCF/001/951/095/GCF_001951095.1_ASM195109v1	na	na	na	haploid	bacteria	2363492	2363492	45.5	2	2	2	NCBI RefSeq	GCF_001951095.1-RS_2025_03_05	2025-03-05	2239	2107	119	16288835
GCF_002243305.1	PRJNA224116	SAMN07414780	na	na	137591	137591	Weissella cibaria	strain=CMS1	na	latest	Complete Genome	Major	Full	2017-08-08	ASM224330v1	MACROGEN, Inc.	GCA_002243305.1	identical	https://ftp.ncbi.nlm.nih.gov/genomes/all/GCF/002/243/305/GCF_002243305.1_ASM224330v1	na	na	na	haploid	bacteria	2342849	2342849	45.5	1	1	1	NCBI RefSeq	GCF_002243305.1-RS_2025_04_12	2025-04-12	2216	2080	119	na
GCF_003010455.1	PRJNA224116	SAMN08628864	na	na	137591	137591	Weissella cibaria	strain=BM2	na	latest	Complete Genome	Major	Full	2018-03-19	ASM301045v1	Dankook University	GCA_003010455.1	identical	https://ftp.ncbi.nlm.nih.gov/genomes/all/GCF/003/010/455/GCF_003010455.1_ASM301045v1	na	na	na	haploid	bacteria	2473510	2473510	45	2	2	2	NCBI RefSeq	GCF_003010455.1-RS_2025_04_12	2025-04-12	2402	2234	119	na
GCF_003076495.1	PRJNA224116	SAMN06670431	na	na	137591	137591	Weissella cibaria	strain=M2	na	latest	Complete Genome	Major	Full	2018-05-01	ASM307649v1	chengdu medical college	GCA_003076495.1	identical	https://ftp.ncbi.nlm.nih.gov/genomes/all/GCF/003/076/495/GCF_003076495.1_ASM307649v1	na	na	na	haploid	bacteria	2610714	2610714	45	3	3	3	NCBI RefSeq	GCF_003076495.1-RS_2025_04_12	2025-04-12	2541	2403	121	na
GCF_004103655.1	PRJNA224116	SAMN10754492	na	na	137591	137591	Weissella cibaria	strain=SRCM103448	na	latest	Complete Genome	Major	Full	2019-01-23	ASM410365v1	Microbial Institute for Fermentation Industry	GCA_004103655.1	identical	https://ftp.ncbi.nlm.nih.gov/genomes/all/GCF/004/103/655/GCF_004103655.1_ASM410365v1	na	na	na	haploid	bacteria	2453054	2453054	45	4	4	4	NCBI RefSeq	GCF_004103655.1-RS_2025_04_13	2025-04-13	2334	2187	119	na
GCF_006517775.1	PRJNA224116	SAMN12084129	na	na	137591	137591	Weissella cibaria	strain=CBA3612	na	latest	Complete Genome	Major	Full	2019-07-01	ASM651777v1	World Institute of Kimchi	GCA_006517775.1	identical	https://ftp.ncbi.nlm.nih.gov/genomes/all/GCF/006/517/775/GCF_006517775.1_ASM651777v1	na	na	na	haploid	bacteria	2457678	2457678	45	4	4	4	NCBI RefSeq	GCF_006517775.1-RS_2025_04_13	2025-04-13	2386	2240	119	na
GCF_014081885.1	PRJNA224116	SAMN15659522	na	na	137591	137591	Weissella cibaria	strain=CBA3636	na	latest	Complete Genome	Major	Full	2020-08-06	ASM1408188v1	World Institute of Kimchi	GCA_014081885.1	identical	https://ftp.ncbi.nlm.nih.gov/genomes/all/GCF/014/081/885/GCF_014081885.1_ASM1408188v1	na	na	na	haploid	bacteria	2423709	2423709	45	3	3	3	NCBI RefSeq	GCF_014081885.1-RS_2025_04_15	2025-04-15	2361	2214	120	na
GCF_021513015.1	PRJNA224116	SAMN24593066	na	na	137591	137591	Weissella cibaria	strain=CXO-1	na	latest	Complete Genome	Major	Full	2022-01-19	ASM2151301v1	COSMAX BTI	GCA_021513015.1	identical	https://ftp.ncbi.nlm.nih.gov/genomes/all/GCF/021/513/015/GCF_021513015.1_ASM2151301v1	na	na	na	haploid	bacteria	2368433	2368433	45	3	3	3	NCBI RefSeq	GCF_021513015.1-RS_2026_01_26	2026-01-26	2251	2119	119	na
GCF_022751235.1	PRJNA224116	SAMN15239572	na	na	137591	137591	Weissella cibaria	strain=JW15	na	latest	Complete Genome	Major	Full	2022-03-29	ASM2275123v1	Rural Development Administration	GCA_022751235.1	identical	https://ftp.ncbi.nlm.nih.gov/genomes/all/GCF/022/751/235/GCF_022751235.1_ASM2275123v1	na	na	na	haploid	bacteria	2534886	2534886	45	4	4	4	NCBI RefSeq	GCF_022751235.1-RS_2025_04_11	2025-04-11	2474	2307	124	na
GCF_023008225.1	PRJNA224116	SAMN16131644	na	na	137591	137591	Weissella cibaria	strain=NH9449	na	latest	Complete Genome	Major	Full	2022-04-15	ASM2300822v1	Faculty of Science, Prince of Songkla University	GCA_023008225.1	identical	https://ftp.ncbi.nlm.nih.gov/genomes/all/GCF/023/008/225/GCF_023008225.1_ASM2300822v1	na	na	na	haploid	bacteria	2597955	2597955	44.5	7	7	7	NCBI RefSeq	GCF_023008225.1-RS_2025_05_08	2025-05-08	2547	2381	121	na
GCF_028201435.1	PRJNA224116	SAMN32762168	na	na	137591	137591	Weissella cibaria	strain=BAL3C-5 C120T	na	latest	Complete Genome	Major	Full	2023-01-29	ASM2820143v1	Centro de Investigaciones Biologicas Margarita Salas	GCA_028201435.1	identical	https://ftp.ncbi.nlm.nih.gov/genomes/all/GCF/028/201/435/GCF_028201435.1_ASM2820143v1	na	na	na	haploid	bacteria	2406256	2406256	45	1	1	1	NCBI RefSeq	GCF_028201435.1-RS_2025_02_25	2025-02-25	2336	2190	119	na
GCF_028201455.1	PRJNA224116	SAMN32762167	na	na	137591	137591	Weissella cibaria	strain=BAL3C-5	na	latest	Complete Genome	Major	Full	2023-01-29	ASM2820145v1	Centro de Investigaciones Biologicas Margarita Salas	GCA_028201455.1	identical	https://ftp.ncbi.nlm.nih.gov/genomes/all/GCF/028/201/455/GCF_028201455.1_ASM2820145v1	na	na	na	haploid	bacteria	2406256	2406256	45	1	1	1	NCBI RefSeq	GCF_028201455.1-RS_2025_02_25	2025-02-25	2336	2190	119	na
GCF_040267675.1	PRJNA224116	SAMN41770756	na	na	137591	137591	Weissella cibaria	strain=CXO-1	na	latest	Complete Genome	Major	Full	2024-06-24	ASM4026767v1	COSMAX BTI	GCA_040267675.1	identical	https://ftp.ncbi.nlm.nih.gov/genomes/all/GCF/040/267/675/GCF_040267675.1_ASM4026767v1	na	na	na	haploid	bacteria	2401522	2401522	45	4	4	4	NCBI RefSeq	GCF_040267675.1-RS_2025_06_23	2025-06-23	2294	2157	119	na
GCF_041927265.1	PRJNA224116	SAMN43471484	na	na	137591	137591	Weissella cibaria	strain=ZJU.1	na	latest	Complete Genome	Major	Full	2024-09-17	ASM4192726v1	Zhejiang University	GCA_041927265.1	identical	https://ftp.ncbi.nlm.nih.gov/genomes/all/GCF/041/927/265/GCF_041927265.1_ASM4192726v1	na	na	na	haploid	bacteria	2518000	2518000	45	4	4	4	NCBI RefSeq	GCF_041927265.1-RS_2024_09_16	2024-09-16	2400	2261	121	na
GCF_042472175.1	PRJNA224116	SAMN43880917	na	na	137591	137591	Weissella cibaria	strain=HY207	na	latest	Complete Genome	Major	Full	2024-10-12	ASM4247217v1	daegu university	GCA_042472175.1	identical	https://ftp.ncbi.nlm.nih.gov/genomes/all/GCF/042/472/175/GCF_042472175.1_ASM4247217v1	na	na	na	haploid	bacteria	2438900	2438900	45	1	1	1	NCBI RefSeq	GCF_042472175.1-RS_2024_10_03	2024-10-03	2338	2177	119	na
GCF_042692105.1	PRJNA224116	SAMN38166105	na	na	137591	137591	Weissella cibaria	strain=BWL4	na	latest	Complete Genome	Major	Full	2024-10-12	ASM4269210v1	Hefei Polytechnic University	GCA_042692105.1	identical	https://ftp.ncbi.nlm.nih.gov/genomes/all/GCF/042/692/105/GCF_042692105.1_ASM4269210v1	na	na	na	haploid	bacteria	2418986	2418986	45	1	1	1	NCBI RefSeq	GCF_042692105.1-RS_2024_10_08	2024-10-08	2296	2166	119	na
GCF_050908175.1	PRJNA224116	SAMN48781920	na	na	137591	137591	Weissella cibaria	strain=Xhu414	na	latest	Complete Genome	Major	Full	2025-06-13	Weissella cibaria strain Xhu414	xihua university	GCA_050908175.1	identical	https://ftp.ncbi.nlm.nih.gov/genomes/all/GCF/050/908/175/GCF_050908175.1_Weissella_cibaria_strain_Xhu414	na	na	na	haploid	bacteria	2343022	2343022	45.5	1	1	1	NCBI RefSeq	GCF_050908175.1-RS_2025_06_12	2025-06-12	2210	2081	119	na
GCF_054073565.1	PRJNA224116	SAMN51833170	JBSUSF000000000.1	na	137591	137591	Weissella cibaria	strain=LB13201	na	latest	Complete Genome	Major	Full	2025-12-18	ASM5407356v1	LARTBIO	GCA_054073565.1	identical	https://ftp.ncbi.nlm.nih.gov/genomes/all/GCF/054/073/565/GCF_054073565.1_ASM5407356v1	na	na	na	haploid	bacteria	2551521	2551521	45	4	4	4	NCBI RefSeq	GCF_054073565.1-RS_2025_12_18	2025-12-18	2430	2293	119	na
GCF_054073585.1	PRJNA224116	SAMN51833224	JBSUSG000000000.1	na	137591	137591	Weissella cibaria	strain=LB13206	na	latest	Complete Genome	Major	Full	2025-12-18	ASM5407358v1	LARTBIO	GCA_054073585.1	identical	https://ftp.ncbi.nlm.nih.gov/genomes/all/GCF/054/073/585/GCF_054073585.1_ASM5407358v1	na	na	na	haploid	bacteria	2477264	2477264	45	3	3	3	NCBI RefSeq	GCF_054073585.1-RS_2025_12_18	2025-12-18	2403	2247	119	na
GCF_000010725.1	PRJNA224116	SAMD00060958	na	na	137722	137722	Azospirillum sp. B510	strain=B510	na	latest	Complete Genome	Major	Full	2010-02-17	ASM1072v1	Kazusa DNA Research Institute	GCA_000010725.1	identical	https://ftp.ncbi.nlm.nih.gov/genomes/all/GCF/000/010/725/GCF_000010725.1_ASM1072v1	na	na	na	haploid	bacteria	7599738	7599738	67.5	7	7	7	NCBI RefSeq	GCF_000010725.1-RS_2024_08_22	2024-08-22	6777	6484	110	20047946
GCF_020735385.1	PRJNA224116	SAMN22091656	na	na	137732	137732	Granulicatella elegans	strain=FDAARGOS_1559	na	latest	Complete Genome	Major	Full	2021-11-03	ASM2073538v1	US Food and Drug Administration	GCA_020735385.1	identical	https://ftp.ncbi.nlm.nih.gov/genomes/all/GCF/020/735/385/GCF_020735385.1_ASM2073538v1	na	na	na	haploid	bacteria	1890620	1890620	33.5	1	1	1	NCBI RefSeq	GCF_020735385.1-RS_2025_02_19	2025-02-19	1874	1727	78	na
GCF_000821185.2	PRJNA224116	SAMEA2581874	na	reference genome	138074	138074	Serratia symbiotica	strain=CWBI-2.3	na	latest	Complete Genome	Major	Full	2020-07-14	ASM82118v2	université catholique de louvain	GCA_000821185.2	identical	https://ftp.ncbi.nlm.nih.gov/genomes/all/GCF/000/821/185/GCF_000821185.2_ASM82118v2	na	assembly from type material	na	haploid	bacteria	3550913	3550913	52	3	3	3	NCBI RefSeq	GCF_000821185.2-RS_2025_03_15	2025-03-15	3549	3030	96	25146134
GCF_008370165.1	PRJNA224116	SAMD00160567	na	na	138074	138074	Serratia symbiotica	strain=IS	na	latest	Complete Genome	Major	Full	2019-03-18	ASM837016v1	The Open University of Japan	GCA_008370165.1	identical	https://ftp.ncbi.nlm.nih.gov/genomes/all/GCF/008/370/165/GCF_008370165.1_ASM837016v1	na	na	na	haploid	bacteria	2818957	2818957	52	2	2	2	NCBI RefSeq	GCF_008370165.1-RS_2025_06_20	2025-06-20	2895	1998	85	na
GCF_009831665.3	PRJNA224116	SAMN13545458	na	na	138074	138074	Serratia symbiotica	strain=24.1	na	latest	Complete Genome	Major	Full	2021-04-07	ASM983166v3	Universite catholique de Louvain	GCA_009831665.3	identical	https://ftp.ncbi.nlm.nih.gov/genomes/all/GCF/009/831/665/GCF_009831665.3_ASM983166v3	na	na	na	haploid	bacteria	3210166	3210166	51.5	3	3	3	NCBI RefSeq	GCF_009831665.3-RS_2025_03_13	2025-03-13	3136	2684	95	na
GCF_024029875.1	PRJNA224116	SAMN28197095	na	na	138074	138074	Serratia symbiotica	strain=Pl-LLN	na	latest	Complete Genome	Major	Full	2022-06-29	ASM2402987v1	Universite catholique de Louvain	GCA_024029875.1	identical	https://ftp.ncbi.nlm.nih.gov/genomes/all/GCF/024/029/875/GCF_024029875.1_ASM2402987v1	na	na	na	haploid	bacteria	3152132	3152132	52	2	2	2	NCBI RefSeq	GCF_024029875.1-RS_2025_07_01	2025-07-01	3407	2159	71	na
GCF_020510525.1	PRJNA224116	SAMN19030605	na	reference genome	138118	138118	Quatrionicoccus australiensis	strain=D9	na	latest	Complete Genome	Major	Full	2021-10-15	ASM2051052v1	Helmholtz Zentrum Muenchen	GCA_020510525.1	identical	https://ftp.ncbi.nlm.nih.gov/genomes/all/GCF/020/510/525/GCF_020510525.1_ASM2051052v1	na	na	na	haploid	bacteria	4171110	4171110	61.5	1	1	1	NCBI RefSeq	GCF_020510525.1-RS_2025_11_23	2025-11-23	3963	3866	79	na
GCF_000010045.1	PRJNA224116	SAMD00061082	na	na	138119	49338	Desulfitobacterium hafniense Y51	strain=Y51	na	latest	Complete Genome	Major	Full	2006-03-16	ASM1004v1	Research Institute of Innovative Technology for the Earth (RITE)	GCA_000010045.1	identical	https://ftp.ncbi.nlm.nih.gov/genomes/all/GCF/000/010/045/GCF_000010045.1_ASM1004v1	na	na	na	haploid	bacteria	5727534	5727534	47.5	1	1	1	NCBI RefSeq	GCF_000010045.1-RS_2025_05_13	2025-05-13	5507	5335	81	16513756
GCF_009363215.3	PRJNA224116	SAMN13022323	na	na	138532	2035	Curtobacterium flaccumfaciens pv. flaccumfaciens	strain=P990	na	latest	Complete Genome	Major	Full	2020-03-06	ASM936321v3	Shiraz University	GCA_009363215.3	identical	https://ftp.ncbi.nlm.nih.gov/genomes/all/GCF/009/363/215/GCF_009363215.3_ASM936321v3	na	na	na	haploid	bacteria	3931704	3931704	70.5	4	4	4	NCBI RefSeq	GCF_009363215.3-RS_2025_08_02	2025-08-02	3744	3645	59	na
GCF_013348005.1	PRJNA224116	SAMN12153678	na	na	138532	2035	Curtobacterium flaccumfaciens pv. flaccumfaciens	strain=Cff1037	na	latest	Complete Genome	Major	Full	2020-06-16	ASM1334800v1	USDA	GCA_013348005.1	identical	https://ftp.ncbi.nlm.nih.gov/genomes/all/GCF/013/348/005/GCF_013348005.1_ASM1334800v1	na	na	na	haploid	bacteria	3781436	3781436	71	2	2	2	NCBI RefSeq	GCF_013348005.1-RS_2025_02_17	2025-02-17	3600	3514	59	32613911
GCF_017909455.1	PRJNA224116	SAMN17166486	na	na	138532	2035	Curtobacterium flaccumfaciens pv. flaccumfaciens	strain=BRIP:70614	na	latest	Complete Genome	Major	Full	2021-04-12	ASM1790945v1	University of Southern Queensland	GCA_017909455.1	identical	https://ftp.ncbi.nlm.nih.gov/genomes/all/GCF/017/909/455/GCF_017909455.1_ASM1790945v1	na	na	na	haploid	bacteria	3896911	3896911	71	2	2	2	NCBI RefSeq	GCF_017909455.1-RS_2025_03_31	2025-03-31	3725	3648	59	na
GCF_018350285.1	PRJNA224116	SAMN17166485	na	na	138532	2035	Curtobacterium flaccumfaciens pv. flaccumfaciens	strain=BRIP:70606	na	latest	Complete Genome	Major	Full	2021-05-13	ASM1835028v1	University of Southern Queensland	GCA_018350285.1	identical	https://ftp.ncbi.nlm.nih.gov/genomes/all/GCF/018/350/285/GCF_018350285.1_ASM1835028v1	na	na	na	haploid	bacteria	3930926	3930926	71	2	2	2	NCBI RefSeq	GCF_018350285.1-RS_2025_05_06	2025-05-06	3761	3678	59	na
GCF_019448195.1	PRJNA224116	SAMN19835990	na	na	138532	2035	Curtobacterium flaccumfaciens pv. flaccumfaciens	strain=DSM 20129	na	latest	Complete Genome	Major	Full	2021-08-04	ASM1944819v1	NASA Florida Space Grant Consortium	GCA_019448195.1	identical	https://ftp.ncbi.nlm.nih.gov/genomes/all/GCF/019/448/195/GCF_019448195.1_ASM1944819v1	na	na	na	haploid	bacteria	3779300	3779300	71	2	2	2	NCBI RefSeq	GCF_019448195.1-RS_2025_12_06	2025-12-06	3624	3531	59	na
GCF_038442685.1	PRJNA224116	SAMN13193772	na	na	138532	2035	Curtobacterium flaccumfaciens pv. flaccumfaciens	strain=NCPPB 1446	na	latest	Complete Genome	Major	Full	2024-04-25	ASM3844268v1	Pusan National University	GCA_038442685.1	identical	https://ftp.ncbi.nlm.nih.gov/genomes/all/GCF/038/442/685/GCF_038442685.1_ASM3844268v1	na	assembly from type material	na	haploid	bacteria	3839641	3839641	71	2	2	2	NCBI RefSeq	GCF_038442685.1-RS_2024_05_26	2024-05-26	3670	3589	60	29628816
GCF_046996325.2	PRJNA224116	SAMN46180935	na	na	138532	2035	Curtobacterium flaccumfaciens pv. flaccumfaciens	strain=PD 8705	na	latest	Complete Genome	Major	Full	2025-03-15	ASM4699632v2	NIVIP	GCA_046996325.2	identical	https://ftp.ncbi.nlm.nih.gov/genomes/all/GCF/046/996/325/GCF_046996325.2_ASM4699632v2	na	na	na	haploid	bacteria	3922827	3922827	71	2	2	2	NCBI RefSeq	GCF_046996325.2-RS_2025_03_15	2025-03-15	3722	3645	59	39903484
GCF_046996345.2	PRJNA224116	SAMN46180933	na	na	138532	2035	Curtobacterium flaccumfaciens pv. flaccumfaciens	strain=PD 8682	na	latest	Complete Genome	Major	Full	2025-03-15	ASM4699634v2	NIVIP	GCA_046996345.2	identical	https://ftp.ncbi.nlm.nih.gov/genomes/all/GCF/046/996/345/GCF_046996345.2_ASM4699634v2	na	na	na	haploid	bacteria	3844988	3844988	71	2	2	2	NCBI RefSeq	GCF_046996345.2-RS_2025_03_15	2025-03-15	3677	3604	59	39903484
GCF_046996355.2	PRJNA224116	SAMN46180934	na	na	138532	2035	Curtobacterium flaccumfaciens pv. flaccumfaciens	strain=PD 8683	na	latest	Complete Genome	Major	Full	2025-03-15	ASM4699635v2	NIVIP	GCA_046996355.2	identical	https://ftp.ncbi.nlm.nih.gov/genomes/all/GCF/046/996/355/GCF_046996355.2_ASM4699635v2	na	na	na	haploid	bacteria	3970624	3970624	70.5	2	2	2	NCBI RefSeq	GCF_046996355.2-RS_2025_03_15	2025-03-15	3815	3734	59	39903484
GCF_046996385.2	PRJNA224116	SAMN46180932	na	na	138532	2035	Curtobacterium flaccumfaciens pv. flaccumfaciens	strain=PD 8681	na	latest	Complete Genome	Major	Full	2025-03-15	ASM4699638v2	NIVIP	GCA_046996385.2	identical	https://ftp.ncbi.nlm.nih.gov/genomes/all/GCF/046/996/385/GCF_046996385.2_ASM4699638v2	na	na	na	haploid	bacteria	3944401	3944401	71	2	2	2	NCBI RefSeq	GCF_046996385.2-RS_2025_03_15	2025-03-15	3729	3652	59	39903484
GCF_047225255.1	PRJNA224116	SAMN46289080	na	na	138532	2035	Curtobacterium flaccumfaciens pv. flaccumfaciens	strain=AGES 1891/18	na	latest	Complete Genome	Major	Full	2025-01-28	AGES1891_18_ONT	Institute for Agricultural, Fisheries and Food Research (ILVO)	GCA_047225255.1	identical	https://ftp.ncbi.nlm.nih.gov/genomes/all/GCF/047/225/255/GCF_047225255.1_AGES1891_18_ONT	na	na	na	haploid	bacteria	3753783	3753783	70.5	3	3	3	NCBI RefSeq	GCF_047225255.1-RS_2025_02_09	2025-02-09	3577	3490	59	38325043
GCF_047922955.1	PRJNA224116	SAMN46785283	na	na	138532	2035	Curtobacterium flaccumfaciens pv. flaccumfaciens	strain=GBBC 3621	na	latest	Complete Genome	Major	Full	2025-02-21	ASM4792295v1	Flanders Research Institute for Agriculture, Fisheries and Food (ILVO)	GCA_047922955.1	identical	https://ftp.ncbi.nlm.nih.gov/genomes/all/GCF/047/922/955/GCF_047922955.1_ASM4792295v1	na	na	na	haploid	bacteria	3924162	3924162	71	2	2	2	NCBI RefSeq	GCF_047922955.1-RS_2025_02_21	2025-02-21	3774	3684	59	na
GCF_048401695.1	PRJNA224116	SAMN46785284	na	na	138532	2035	Curtobacterium flaccumfaciens pv. flaccumfaciens	strain=GBBC 3622	na	latest	Complete Genome	Major	Full	2025-03-07	ASM4840169v1	Flanders Research Institute for Agriculture, Fisheries and Food (ILVO)	GCA_048401695.1	identical	https://ftp.ncbi.nlm.nih.gov/genomes/all/GCF/048/401/695/GCF_048401695.1_ASM4840169v1	na	na	na	haploid	bacteria	3943679	3943679	71	2	2	2	NCBI RefSeq	GCF_048401695.1-RS_2025_03_06	2025-03-06	3780	3701	59	na
GCF_000011165.1	PRJNA224116	SAMD00061097	na	na	138677	83558	Chlamydia pneumoniae J138	strain=J138	na	latest	Complete Genome	Major	Full	2001-10-02	ASM1116v1	Yamaguchi/Kyushu U.	GCA_000011165.1	identical	https://ftp.ncbi.nlm.nih.gov/genomes/all/GCF/000/011/165/GCF_000011165.1_ASM1116v1	na	na	na	haploid	bacteria	1226565	1226565	40.5	1	1	1	NCBI RefSeq	GCF_000011165.1-RS_2025_02_16	2025-02-16	1092	1032	44	10839753;10871362
GCF_017893945.1	PRJNA224116	SAMN15042356	na	na	138851	138851	Treponema parvum	strain=ATCC 700773	na	latest	Complete Genome	Major	Full	2021-04-09	ASM1789394v1	The University of Hong Kong	GCA_017893945.1	identical	https://ftp.ncbi.nlm.nih.gov/genomes/all/GCF/017/893/945/GCF_017893945.1_ASM1789394v1	na	na	na	haploid	bacteria	2626237	2626237	44.5	1	1	1	NCBI RefSeq	GCF_017893945.1-RS_2025_05_27	2025-05-27	2344	2264	56	34236225
GCF_017893965.1	PRJNA224116	SAMN15062831	na	reference genome	138851	138851	Treponema parvum	strain=ATCC 700770	na	latest	Complete Genome	Major	Full	2021-04-09	ASM1789396v1	The University of Hong Kong	GCA_017893965.1	identical	https://ftp.ncbi.nlm.nih.gov/genomes/all/GCF/017/893/965/GCF_017893965.1_ASM1789396v1	na	assembly from type material	na	haploid	bacteria	2658287	2658287	44	1	1	1	NCBI RefSeq	GCF_017893965.1-RS_2025_03_28	2025-03-28	2347	2274	56	34236225
GCF_017893985.1	PRJNA224116	SAMN15391246	na	na	138851	138851	Treponema parvum	strain=OMZ 843	na	latest	Complete Genome	Major	Full	2021-04-09	ASM1789398v1	The University of Hong Kong	GCA_017893985.1	identical	https://ftp.ncbi.nlm.nih.gov/genomes/all/GCF/017/893/985/GCF_017893985.1_ASM1789398v1	na	na	na	haploid	bacteria	2609480	2609480	44.5	1	1	1	NCBI RefSeq	GCF_017893985.1-RS_2025_05_30	2025-05-30	2379	2298	55	34236225
GCF_003096095.1	PRJNA224116	SAMN04880516	na	reference genome	139021	139021	Dietzia psychralcaliphila	strain=ILA-1	na	latest	Complete Genome	Major	Full	2018-05-07	ASM309609v1	Peking University	GCA_003096095.1	identical	https://ftp.ncbi.nlm.nih.gov/genomes/all/GCF/003/096/095/GCF_003096095.1_ASM309609v1	na	assembly from type material	na	haploid	bacteria	3904836	3904836	69.5	2	2	2	NCBI RefSeq	GCF_003096095.1-RS_2025_04_27	2025-04-27	3652	3570	60	na
GCF_004087915.1	PRJNA224116	SAMN10724383	na	reference genome	139438	139438	Geovibrio thiophilus	strain=DSM 11263	na	latest	Complete Genome	Major	Full	2019-01-21	ASM408791v1	Leibniz Institute DSMZ-German Collection of Microorganisms and Cell Cultures	GCA_004087915.1	identical	https://ftp.ncbi.nlm.nih.gov/genomes/all/GCF/004/087/915/GCF_004087915.1_ASM408791v1	na	assembly from type material	na	haploid	bacteria	2997552	2997552	48	1	1	1	NCBI RefSeq	GCF_004087915.1-RS_2025_05_26	2025-05-26	2776	2712	53	na
GCF_018408855.1	PRJNA224116	SAMD00242017	na	na	140098	140098	Caballeronia sp. NK8	strain=NK8	na	latest	Complete Genome	Major	Full	2021-04-20	ASM1840885v1	The National Agriculture and Food Research Organization (NARO)	GCA_018408855.1	identical	https://ftp.ncbi.nlm.nih.gov/genomes/all/GCF/018/408/855/GCF_018408855.1_ASM1840885v1	na	na	na	haploid	bacteria	9216772	9216772	62.5	7	7	7	NCBI RefSeq	GCF_018408855.1-RS_2024_07_23	2024-07-23	8632	8339	87	34351233
GCF_022374895.2	PRJNA224116	SAMN20254258	na	reference genome	141349	141349	Mycobacterium lentiflavum	strain=ATCC 51985	na	latest	Complete Genome	Major	Full	2022-08-24	ASM2237489v2	Research Institute of Tuberculosis	GCA_022374895.2	identical	https://ftp.ncbi.nlm.nih.gov/genomes/all/GCF/022/374/895/GCF_022374895.2_ASM2237489v2	na	assembly from type material	na	haploid	bacteria	6163560	6163560	66	4	4	4	NCBI RefSeq	GCF_022374895.2-RS_2025_06_24	2025-06-24	5750	5567	53	36651784
GCF_034479555.1	PRJNA224116	SAMN38186262	na	reference genome	141389	141389	Chromohalobacter canadensis	strain=ATCC 43984	na	latest	Complete Genome	Major	Full	2023-12-19	ASM3447955v1	Cultivarium	GCA_034479555.1	identical	https://ftp.ncbi.nlm.nih.gov/genomes/all/GCF/034/479/555/GCF_034479555.1_ASM3447955v1	na	assembly from type material	na	haploid	bacteria	3595165	3595165	61	1	1	1	NCBI RefSeq	GCF_034479555.1-RS_2025_12_10	2025-12-10	3355	3249	84	na
GCF_050856275.1	PRJNA224116	SAMN48809802	na	na	141390	141390	Chromohalobacter israelensis	strain=SB259	na	latest	Complete Genome	Major	Full	2025-06-10	ASM5085627v1	Universidade Federal do Para	GCA_050856275.1	identical	https://ftp.ncbi.nlm.nih.gov/genomes/all/GCF/050/856/275/GCF_050856275.1_ASM5085627v1	na	na	na	haploid	bacteria	3809067	3809067	64	1	1	1	NCBI RefSeq	GCF_050856275.1-RS_2025_06_10	2025-06-10	3590	3411	88	na
GCF_002162375.1	PRJNA224116	SAMN06234459	na	reference genome	141451	141451	Oleiphilus messinensis	strain=ME102	na	latest	Complete Genome	Major	Full	2017-05-31	ASM216237v1	Fidelity Systems	GCA_002162375.1	identical	https://ftp.ncbi.nlm.nih.gov/genomes/all/GCF/002/162/375/GCF_002162375.1_ASM216237v1	na	assembly from type material	na	haploid	bacteria	6379281	6379281	48	1	1	1	NCBI RefSeq	GCF_002162375.1-RS_2025_12_13	2025-12-13	5551	5417	77	na
GCF_001620335.1	PRJNA224116	SAMN04603045	na	na	141679	2218628	Photorhabdus laumondii subsp. laumondii	strain=DSPV002N	na	latest	Complete Genome	Major	Full	2018-05-15	ASM162033v2	Universidad Nacional de Villa Maria (CIT-CONICET)	GCA_001620335.2	identical	https://ftp.ncbi.nlm.nih.gov/genomes/all/GCF/001/620/335/GCF_001620335.1_ASM162033v2	na	na	na	haploid	bacteria	5688984	5688984	43	1	1	1	NCBI RefSeq	GCF_001620335.1-RS_2025_02_10	2025-02-10	4981	4683	115	27469965
GCF_003343225.1	PRJNA224116	SAMN08022488	na	na	141679	2218628	Photorhabdus laumondii subsp. laumondii	strain=DJC	na	latest	Complete Genome	Major	Full	2018-07-26	ASM334322v1	Max-Planck-Institute of Biochemistry	GCA_003343225.1	identical	https://ftp.ncbi.nlm.nih.gov/genomes/all/GCF/003/343/225/GCF_003343225.1_ASM334322v1	na	na	na	haploid	bacteria	5536539	5536539	43	1	1	1	NCBI RefSeq	GCF_003343225.1-RS_2025_04_02	2025-04-02	4908	4605	114	30497380
GCF_003343245.1	PRJNA224116	SAMN08023026	na	reference genome	141679	2218628	Photorhabdus laumondii subsp. laumondii	strain=TT01	na	latest	Complete Genome	Major	Full	2018-07-26	ASM334324v1	Max-Planck-Institute of Biochemistry	GCA_003343245.1	identical	https://ftp.ncbi.nlm.nih.gov/genomes/all/GCF/003/343/245/GCF_003343245.1_ASM334324v1	na	assembly from type material	na	haploid	bacteria	5687677	5687677	43	1	1	1	NCBI RefSeq	GCF_003343245.1-RS_2025_04_01	2025-04-01	4979	4685	114	30497380
GCF_003383595.3	PRJNA224116	SAMN09283747	na	reference genome	142649	142649	Metamycoplasma phocicerebrale	strain=1049	na	latest	Complete Genome	Major	Full	2019-03-25	ASM338359v3	University of Florida	GCA_003383595.3	identical	https://ftp.ncbi.nlm.nih.gov/genomes/all/GCF/003/383/595/GCF_003383595.3_ASM338359v3	na	assembly from type material	na	haploid	bacteria	740800	740800	25	1	1	1	NCBI RefSeq	GCF_003383595.3-RS_2025_04_05	2025-04-05	658	615	42	na
GCF_004216495.1	PRJNA224116	SAMN10436525	na	reference genome	142650	142650	Mycoplasmopsis phocirhinis	strain=852	na	latest	Complete Genome	Major	Full	2019-02-20	ASM421649v1	University of Florida	GCA_004216495.1	identical	https://ftp.ncbi.nlm.nih.gov/genomes/all/GCF/004/216/495/GCF_004216495.1_ASM421649v1	na	assembly from type material	na	haploid	bacteria	865472	865472	27.5	1	1	1	NCBI RefSeq	GCF_004216495.1-RS_2025_12_13	2025-12-13	731	684	41	na
GCF_003332325.1	PRJNA224116	SAMN08864381	na	reference genome	142651	142651	[Mycoplasma] phocae	strain=105	na	latest	Complete Genome	Major	Full	2018-07-20	ASM333232v1	University of Florida	GCA_003332325.1	identical	https://ftp.ncbi.nlm.nih.gov/genomes/all/GCF/003/332/325/GCF_003332325.1_ASM333232v1	na	assembly from type material	na	haploid	bacteria	814478	814478	27	1	1	1	NCBI RefSeq	GCF_003332325.1-RS_2025_08_26	2025-08-26	669	622	43	na
GCF_001535315.2	PRJNA224116	SAMN02261218	na	na	143221	28901	Salmonella enterica subsp. enterica serovar Tennessee	strain=CFSAN001387	na	latest	Complete Genome	Major	Full	2016-04-06	ASM153531v2	New York State Dept. of Health - Wadsworth Center	GCA_001535315.2	identical	https://ftp.ncbi.nlm.nih.gov/genomes/all/GCF/001/535/315/GCF_001535315.2_ASM153531v2	na	na	na	haploid	bacteria	4943967	4943967	52	2	2	2	NCBI RefSeq	GCF_001535315.2-RS_2025_03_23	2025-03-23	4815	4550	118	na
GCF_002741905.1	PRJNA224116	SAMN07795414	na	na	143221	28901	Salmonella enterica subsp. enterica serovar Tennessee	strain=CFSAN070643; 4083H attTn7:: Ptrc-gfpUV-cat; bright fluorescence; 1 lactose operon	na	latest	Complete Genome	Major	Full	2017-11-02	ASM274190v1	FDA	GCA_002741905.1	identical	https://ftp.ncbi.nlm.nih.gov/genomes/all/GCF/002/741/905/GCF_002741905.1_ASM274190v1	na	na	na	haploid	bacteria	4813545	4813545	52.5	1	1	1	NCBI RefSeq	GCF_002741905.1-RS_2025_01_31	2025-01-31	4654	4370	116	na
GCF_003031855.1	PRJNA224116	SAMN08125530	na	na	143221	28901	Salmonella enterica subsp. enterica serovar Tennessee	strain=PIR00537	na	latest	Complete Genome	Major	Full	2018-04-03	ASM303185v1	Nestle Research Center	GCA_003031855.1	identical	https://ftp.ncbi.nlm.nih.gov/genomes/all/GCF/003/031/855/GCF_003031855.1_ASM303185v1	na	na	na	haploid	bacteria	4840810	4840810	52	1	1	1	NCBI RefSeq	GCF_003031855.1-RS_2025_05_23	2025-05-23	4693	4453	118	29593690
GCF_003031875.1	PRJNA224116	SAMN08125528	na	na	143221	28901	Salmonella enterica subsp. enterica serovar Tennessee	strain=ATCC 10722	na	latest	Complete Genome	Major	Full	2018-04-03	ASM303187v1	Nestle Research Center	GCA_003031875.1	identical	https://ftp.ncbi.nlm.nih.gov/genomes/all/GCF/003/031/875/GCF_003031875.1_ASM303187v1	na	na	na	haploid	bacteria	4774550	4774550	52	1	1	1	NCBI RefSeq	GCF_003031875.1-RS_2025_05_30	2025-05-30	4626	4390	117	29593690
GCF_003710185.1	PRJNA224116	SAMN10272908	na	na	143221	28901	Salmonella enterica subsp. enterica serovar Tennessee	strain=CFSAN076210	na	latest	Complete Genome	Major	Full	2018-11-03	ASM371018v1	Center for Food Safety and Applied Nutrition	GCA_003710185.1	identical	https://ftp.ncbi.nlm.nih.gov/genomes/all/GCF/003/710/185/GCF_003710185.1_ASM371018v1	na	na	na	haploid	bacteria	4943973	4943973	52	2	2	2	NCBI RefSeq	GCF_003710185.1-RS_2025_06_01	2025-06-01	4817	4562	118	na
GCF_022162985.1	PRJNA224116	SAMN25597006	na	na	143221	28901	Salmonella enterica subsp. enterica serovar Tennessee	strain=21-SA00318-0	na	latest	Complete Genome	Major	Full	2022-02-10	ASM2216298v1	German Federal Institute for Risk Assessment	GCA_022162985.1	identical	https://ftp.ncbi.nlm.nih.gov/genomes/all/GCF/022/162/985/GCF_022162985.1_ASM2216298v1	na	na	na	haploid	bacteria	4829077	4829077	52	2	2	2	NCBI RefSeq	GCF_022162985.1-RS_2025_02_19	2025-02-19	4694	4456	113	na
GCF_003019715.1	PRJNA224116	SAMN08501105	na	na	143387	859	Fusobacterium necrophorum subsp. funduliforme	strain=1_1_36S	na	latest	Complete Genome	Major	Full	2018-03-26	ASM301971v1	Virginia Tech	GCA_003019715.1	identical	https://ftp.ncbi.nlm.nih.gov/genomes/all/GCF/003/019/715/GCF_003019715.1_ASM301971v1	na	na	na	haploid	bacteria	2286018	2286018	34.5	1	1	1	NCBI RefSeq	GCF_003019715.1-RS_2025_12_19	2025-12-19	2194	2112	72	na
GCF_003732505.1	PRJNA224116	SAMN06055349	na	na	143387	859	Fusobacterium necrophorum subsp. funduliforme	strain=F1291	na	latest	Complete Genome	Major	Full	2018-11-15	ASM373250v1	Aarhus University	GCA_003732505.1	identical	https://ftp.ncbi.nlm.nih.gov/genomes/all/GCF/003/732/505/GCF_003732505.1_ASM373250v1	na	na	na	haploid	bacteria	2135983	2135983	35.5	1	1	1	NCBI RefSeq	GCF_003732505.1-RS_2025_07_13	2025-07-13	2081	1993	72	na
GCF_003732525.1	PRJNA224116	SAMN06234847	na	reference genome	143387	859	Fusobacterium necrophorum subsp. funduliforme	strain=F1260	na	latest	Complete Genome	Major	Full	2018-11-15	ASM373252v1	Aarhus University	GCA_003732525.1	identical	https://ftp.ncbi.nlm.nih.gov/genomes/all/GCF/003/732/525/GCF_003732525.1_ASM373252v1	na	na	na	haploid	bacteria	2288480	2288480	35	1	1	1	NCBI RefSeq	GCF_003732525.1-RS_2025_07_13	2025-07-13	2313	2227	71	na
GCF_050994935.1	PRJNA224116	SAMN43497102	na	na	143387	859	Fusobacterium necrophorum subsp. funduliforme	strain=453	na	latest	Complete Genome	Major	Full	2025-06-20	ASM5099493v1	University at Buffalo, Jacobs School of Medicine and Biomedical Sciences	GCA_050994935.1	identical	https://ftp.ncbi.nlm.nih.gov/genomes/all/GCF/050/994/935/GCF_050994935.1_ASM5099493v1	na	na	na	haploid	bacteria	2190104	2190104	35.5	1	1	1	NCBI RefSeq	GCF_050994935.1-RS_2025_06_20	2025-06-20	2152	2067	71	na
GCF_019603355.1	PRJNA224116	SAMN20669237	na	reference genome	143495	143495	Aneurinibacillus thermoaerophilus	strain=CCM 8960	na	latest	Complete Genome	Major	Full	2021-08-16	ASM1960335v1	Brno University of Technology	GCA_019603355.1	identical	https://ftp.ncbi.nlm.nih.gov/genomes/all/GCF/019/603/355/GCF_019603355.1_ASM1960335v1	na	na	na	haploid	bacteria	3731915	3731915	44.5	2	2	2	NCBI RefSeq	GCF_019603355.1-RS_2025_12_22	2025-12-22	3880	3620	154	na
GCF_046058995.1	PRJNA224116	SAMN45079064	na	na	143495	143495	Aneurinibacillus thermoaerophilus	strain=AFn2	na	latest	Complete Genome	Major	Full	2024-12-16	ASM4605899v1	Brno University of Technology	GCA_046058995.1	identical	https://ftp.ncbi.nlm.nih.gov/genomes/all/GCF/046/058/995/GCF_046058995.1_ASM4605899v1	na	na	na	haploid	bacteria	3730429	3730429	44.5	2	2	2	NCBI RefSeq	GCF_046058995.1-RS_2024_12_15	2024-12-15	3877	3632	155	na
GCF_030408355.1	PRJNA224116	SAMN07977566	na	na	144183	38286	Corynebacterium afermentans subsp. afermentans	strain=DSM 44280	na	latest	Complete Genome	Major	Full	2023-07-05	ASM3040835v1	Bielefeld University	GCA_030408355.1	identical	https://ftp.ncbi.nlm.nih.gov/genomes/all/GCF/030/408/355/GCF_030408355.1_ASM3040835v1	na	assembly from type material	na	haploid	bacteria	2375453	2375453	64.5	1	1	1	NCBI RefSeq	GCF_030408355.1-RS_2025_07_07	2025-07-07	2263	2155	65	na
GCF_030408375.1	PRJNA224116	SAMN07977612	na	reference genome	144184	38286	Corynebacterium afermentans subsp. lipophilum	strain=DSM 44282	na	latest	Complete Genome	Major	Full	2023-07-05	ASM3040837v1	Bielefeld University	GCA_030408375.1	identical	https://ftp.ncbi.nlm.nih.gov/genomes/all/GCF/030/408/375/GCF_030408375.1_ASM3040837v1	na	assembly from type material	na	haploid	bacteria	2353801	2353801	65	1	1	1	NCBI RefSeq	GCF_030408375.1-RS_2025_07_07	2025-07-07	2252	2161	66	na
GCF_022179545.1	PRJNA224116	SAMD00436749	na	reference genome	144549	1766	Mycolicibacterium fortuitum subsp. fortuitum	strain=JCM 6387	na	latest	Complete Genome	Major	Full	2022-01-27	ASM2217954v1	Mycobacteriology, National Institute of Infectious Diseases	GCA_022179545.1	identical	https://ftp.ncbi.nlm.nih.gov/genomes/all/GCF/022/179/545/GCF_022179545.1_ASM2217954v1	na	assembly from type material	na	haploid	bacteria	6406072	6406072	66	1	1	1	NCBI RefSeq	GCF_022179545.1-RS_2025_05_11	2025-05-11	6195	6059	64	na
GCF_036585175.1	PRJNA224116	SAMN39684450	na	na	144549	1766	Mycolicibacterium fortuitum subsp. fortuitum	strain=ATCC 6842	na	latest	Complete Genome	Major	Full	2024-04-05	ASM3658517v1	Chinese Academy of Sciences	GCA_036585175.1	identical	https://ftp.ncbi.nlm.nih.gov/genomes/all/GCF/036/585/175/GCF_036585175.1_ASM3658517v1	na	na	na	haploid	bacteria	6336487	6336487	66	1	1	1	NCBI RefSeq	GCF_036585175.1-RS_2025_04_05	2025-04-05	6124	5999	63	na
GCF_050888305.1	PRJNA224116	SAMN38236536	na	na	144549	1766	Mycolicibacterium fortuitum subsp. fortuitum	strain=ATCC 35855	na	latest	Complete Genome	Major	Full	2025-06-13	ASM5088830v1	Xinjiang Normal University	GCA_050888305.1	identical	https://ftp.ncbi.nlm.nih.gov/genomes/all/GCF/050/888/305/GCF_050888305.1_ASM5088830v1	na	na	na	haploid	bacteria	6333915	6333915	66	1	1	1	NCBI RefSeq	GCF_050888305.1-RS_2025_06_12	2025-06-12	6137	6005	63	na
GCF_002850375.1	PRJNA224116	SAMN06678637	na	na	145391	1290	Staphylococcus hominis subsp. hominis	strain=K1	na	latest	Complete Genome	Major	Full	2018-01-03	ASM285037v1	CENTER FOR INTERDISCIPLINARY STUDIES IN SCIENCE AND TECHNOLOGY	GCA_002850375.1	identical	https://ftp.ncbi.nlm.nih.gov/genomes/all/GCF/002/850/375/GCF_002850375.1_ASM285037v1	na	na	na	haploid	bacteria	2253412	2253412	31.5	1	1	1	NCBI RefSeq	GCF_002850375.1-RS_2026_01_16	2026-01-16	2287	2107	69	na
GCF_023277465.1	PRJNA224116	SAMN20499013	na	na	145391	1290	Staphylococcus hominis subsp. hominis	strain=WiKim0113	na	latest	Complete Genome	Major	Full	2022-05-09	ASM2327746v1	World Institute of Kimchi	GCA_023277465.1	identical	https://ftp.ncbi.nlm.nih.gov/genomes/all/GCF/023/277/465/GCF_023277465.1_ASM2327746v1	na	na	na	haploid	bacteria	2239213	2239213	31.5	1	1	1	NCBI RefSeq	GCF_023277465.1-RS_2025_05_18	2025-05-18	2218	2088	85	na
GCF_040371335.1	PRJNA224116	SAMD00655057	na	na	145393	1290	Staphylococcus hominis subsp. novobiosepticus	strain=NBRC 113928	na	latest	Complete Genome	Major	Full	2024-06-28	ASM4037133v1	Biological Resource Center, National Institute of Technology and Evaluation (NBRC)	GCA_040371335.1	identical	https://ftp.ncbi.nlm.nih.gov/genomes/all/GCF/040/371/335/GCF_040371335.1_ASM4037133v1	na	na	na	haploid	bacteria	2310495	2310495	32	1	1	1	NCBI RefSeq	GCF_040371335.1-RS_2025_06_28	2025-06-28	2303	2170	85	na
GCF_000875675.1	PRJNA224116	SAMN03292448	na	na	145458	145458	Rathayibacter toxicus	strain=70137	na	latest	Complete Genome	Major	Full	2015-02-13	ASM87567v1	µFORGE	GCA_000875675.1	identical	https://ftp.ncbi.nlm.nih.gov/genomes/all/GCF/000/875/675/GCF_000875675.1_ASM87567v1	na	na	na	haploid	bacteria	2328288	2328288	61.5	1	1	1	NCBI RefSeq	GCF_000875675.1-RS_2025_02_10	2025-02-10	2187	2100	54	na
GCF_001465855.1	PRJNA224116	SAMN04158992	na	na	145458	145458	Rathayibacter toxicus	strain=WAC3373	na	latest	Complete Genome	Major	Full	2015-12-14	ASM146585v1	Kansas State University	GCA_001465855.1	identical	https://ftp.ncbi.nlm.nih.gov/genomes/all/GCF/001/465/855/GCF_001465855.1_ASM146585v1	na	na	na	haploid	bacteria	2346032	2346032	61.5	1	1	1	NCBI RefSeq	GCF_001465855.1-RS_2025_03_03	2025-03-03	2202	2118	54	na
GCF_014770185.1	PRJNA224116	SAMN04495682	na	reference genome	145458	145458	Rathayibacter toxicus	strain=FH79	na	latest	Complete Genome	Major	Full	2020-09-28	ASM1477018v1	US Department of Agriculture	GCA_014770185.1	identical	https://ftp.ncbi.nlm.nih.gov/genomes/all/GCF/014/770/185/GCF_014770185.1_ASM1477018v1	na	assembly from type material	na	haploid	bacteria	2343780	2343780	61.5	1	1	1	NCBI RefSeq	GCF_014770185.1-RS_2025_12_10	2025-12-10	2202	2112	55	28796837
GCF_014770315.1	PRJNA224116	SAMN06040670	na	na	145458	145458	Rathayibacter toxicus	strain=FH232	na	latest	Complete Genome	Major	Full	2020-09-28	ASM1477031v1	US Department of Agriculture	GCA_014770315.1	identical	https://ftp.ncbi.nlm.nih.gov/genomes/all/GCF/014/770/315/GCF_014770315.1_ASM1477031v1	na	na	na	haploid	bacteria	2401933	2401933	61.5	1	1	1	NCBI RefSeq	GCF_014770315.1-RS_2025_04_01	2025-04-01	2255	2171	54	28796837
GCF_010731295.1	PRJNA224116	SAMD00153197	na	reference genome	146017	146017	Mycolicibacterium boenickei	strain=JCM 15653	na	latest	Complete Genome	Major	Full	2020-02-06	ASM1073129v1	Department of Infection Metagenomics, Osaka University	GCA_010731295.1	identical	https://ftp.ncbi.nlm.nih.gov/genomes/all/GCF/010/731/295/GCF_010731295.1_ASM1073129v1	na	assembly from type material	na	haploid	bacteria	6585921	6585921	67	2	2	2	NCBI RefSeq	GCF_010731295.1-RS_2025_12_10	2025-12-10	6355	6246	60	31287781
GCF_022558525.1	PRJNA224116	SAMN15569026	na	na	146017	146017	Mycolicibacterium boenickei	strain=DSM 44677	na	latest	Complete Genome	Major	Full	2022-03-14	ASM2255852v1	Uppsala University	GCA_022558525.1	identical	https://ftp.ncbi.nlm.nih.gov/genomes/all/GCF/022/558/525/GCF_022558525.1_ASM2255852v1	na	assembly from type material	na	haploid	bacteria	6542231	6542231	67	1	1	1	NCBI RefSeq	GCF_022558525.1-RS_2025_12_23	2025-12-23	6308	6211	60	36243697
GCF_035962435.1	PRJNA224116	SAMN30553445	na	na	146819	146819	Streptomyces europaeiscabiei	strain=NBC 01735	na	latest	Complete Genome	Major	Full	2024-01-22	ASM3596243v1	Technical University of Denmark	GCA_035962435.1	identical	https://ftp.ncbi.nlm.nih.gov/genomes/all/GCF/035/962/435/GCF_035962435.1_ASM3596243v1	na	na	na	haploid	bacteria	11671850	11671850	70.5	2	2	2	NCBI RefSeq	GCF_035962435.1-RS_2026_01_23	2026-01-23	10337	9759	99	na
GCF_036013565.1	PRJNA224116	SAMN24016237	na	na	146819	146819	Streptomyces europaeiscabiei	strain=NBC_00497	na	latest	Complete Genome	Major	Full	2024-01-24	ASM3601356v1	Technical University of Denmark	GCA_036013565.1	identical	https://ftp.ncbi.nlm.nih.gov/genomes/all/GCF/036/013/565/GCF_036013565.1_ASM3601356v1	na	na	na	haploid	bacteria	11324247	11324247	70.5	2	2	2	NCBI RefSeq	GCF_036013565.1-RS_2026_01_25	2026-01-25	9837	9321	95	na
GCF_036013605.1	PRJNA224116	SAMN30553102	na	na	146819	146819	Streptomyces europaeiscabiei	strain=NBC_00494	na	latest	Complete Genome	Major	Full	2024-01-24	ASM3601360v1	Technical University of Denmark	GCA_036013605.1	identical	https://ftp.ncbi.nlm.nih.gov/genomes/all/GCF/036/013/605/GCF_036013605.1_ASM3601360v1	na	na	na	haploid	bacteria	11363729	11363729	70.5	1	1	1	NCBI RefSeq	GCF_036013605.1-RS_2026_01_25	2026-01-25	9927	9406	94	na
GCF_036013765.1	PRJNA224116	SAMN30553094	na	na	146819	146819	Streptomyces europaeiscabiei	strain=NBC_00480	na	latest	Complete Genome	Major	Full	2024-01-24	ASM3601376v1	Technical University of Denmark	GCA_036013765.1	identical	https://ftp.ncbi.nlm.nih.gov/genomes/all/GCF/036/013/765/GCF_036013765.1_ASM3601376v1	na	na	na	haploid	bacteria	11915655	11915655	70.5	1	1	1	NCBI RefSeq	GCF_036013765.1-RS_2026_01_25	2026-01-25	10354	9781	96	na
GCF_036093575.1	PRJNA224116	SAMN30553037	na	na	146819	146819	Streptomyces europaeiscabiei	strain=NBC_00363	na	latest	Complete Genome	Major	Full	2024-01-25	ASM3609357v1	Technical University of Denmark	GCA_036093575.1	identical	https://ftp.ncbi.nlm.nih.gov/genomes/all/GCF/036/093/575/GCF_036093575.1_ASM3609357v1	na	na	na	haploid	bacteria	10850392	10850392	70.5	2	2	2	NCBI RefSeq	GCF_036093575.1-RS_2026_01_27	2026-01-27	9493	9006	92	na
GCF_036181125.1	PRJNA224116	SAMN30552975	na	na	146819	146819	Streptomyces europaeiscabiei	strain=NBC_00261	na	latest	Complete Genome	Major	Full	2024-01-25	ASM3618112v1	Technical University of Denmark	GCA_036181125.1	identical	https://ftp.ncbi.nlm.nih.gov/genomes/all/GCF/036/181/125/GCF_036181125.1_ASM3618112v1	na	na	na	haploid	bacteria	11766587	11766587	70.5	1	1	1	NCBI RefSeq	GCF_036181125.1-RS_2026_01_29	2026-01-29	10273	9750	97	na
GCF_036346855.1	PRJNA224116	SAMN30553113	na	reference genome	146819	146819	Streptomyces europaeiscabiei	strain=NBC_00515	na	latest	Complete Genome	Major	Full	2024-02-02	ASM3634685v1	Technical University of Denmark	GCA_036346855.1	identical	https://ftp.ncbi.nlm.nih.gov/genomes/all/GCF/036/346/855/GCF_036346855.1_ASM3634685v1	na	na	na	haploid	bacteria	10954113	10954113	70.5	3	3	3	NCBI RefSeq	GCF_036346855.1-RS_2025_12_11	2025-12-11	9600	9119	92	na
GCF_045206405.1	PRJNA224116	SAMN30553112	na	na	146819	146819	Streptomyces europaeiscabiei	strain=NBC_00514	na	latest	Complete Genome	Major	Full	2024-11-25	ASM4520640v1	Technical University of Denmark	GCA_045206405.1	identical	https://ftp.ncbi.nlm.nih.gov/genomes/all/GCF/045/206/405/GCF_045206405.1_ASM4520640v1	na	na	na	haploid	bacteria	10588014	10588014	70.5	1	1	1	NCBI RefSeq	GCF_045206405.1-RS_2024_11_23	2024-11-23	9204	8755	93	na
GCF_001586215.1	PRJNA224116	SAMN03455925	na	na	146827	146827	Corynebacterium simulans	strain=PES1	na	latest	Complete Genome	Major	Full	2016-03-10	ASM158621v1	NHGRI	GCA_001586215.1	identical	https://ftp.ncbi.nlm.nih.gov/genomes/all/GCF/001/586/215/GCF_001586215.1_ASM158621v1	na	na	na	haploid	bacteria	2737971	2737971	59	1	1	1	NCBI RefSeq	GCF_001586215.1-RS_2025_06_10	2025-06-10	2574	2459	67	26861018
GCF_001586235.1	PRJNA224116	SAMN04435330	na	reference genome	146827	146827	Corynebacterium simulans	strain=Wattiau	na	latest	Complete Genome	Major	Full	2016-03-10	ASM158623v1	NHGRI/NIH	GCA_001586235.1	identical	https://ftp.ncbi.nlm.nih.gov/genomes/all/GCF/001/586/235/GCF_001586235.1_ASM158623v1	na	na	na	haploid	bacteria	2598702	2598702	59.5	1	1	1	NCBI RefSeq	GCF_001586235.1-RS_2025_09_21	2025-09-21	2449	2341	67	26861018
GCF_037852285.1	PRJNA224116	SAMN37848892	na	na	146827	146827	Corynebacterium simulans	strain=50MNs_SDm2	na	latest	Complete Genome	Major	Full	2024-04-05	ASM3785228v1	Eberhard Karls Universitaet Tuebingen	GCA_037852285.1	identical	https://ftp.ncbi.nlm.nih.gov/genomes/all/GCF/037/852/285/GCF_037852285.1_ASM3785228v1	na	na	na	haploid	bacteria	2677099	2677099	59	1	1	1	NCBI RefSeq	GCF_037852285.1-RS_2025_04_21	2025-04-21	2498	2399	67	na
GCF_000015645.1	PRJNA224116	SAMN02603921	na	na	146891	1219	Prochlorococcus marinus str. AS9601	strain=AS9601	na	latest	Complete Genome	Major	Full	2007-01-19	ASM1564v1	The Gordon and Betty Moore Foundation Marine Microbiology Initiative	GCA_000015645.1	identical	https://ftp.ncbi.nlm.nih.gov/genomes/all/GCF/000/015/645/GCF_000015645.1_ASM1564v1	na	na	na	haploid	bacteria	1669886	1669886	31.5	1	1	1	NCBI RefSeq	GCF_000015645.1-RS_2025_05_21	2025-05-21	1896	1846	44	18159947
GCF_003290325.1	PRJNA224116	SAMN09375024	na	na	146919	146919	Salinibacter ruber	strain=P13	na	latest	Complete Genome	Major	Full	2018-07-08	ASM329032v1	Centre for Genomic Regulation (CRG)	GCA_003290325.1	identical	https://ftp.ncbi.nlm.nih.gov/genomes/all/GCF/003/290/325/GCF_003290325.1_ASM329032v1	na	na	na	haploid	bacteria	3597019	3597019	66	1	1	1	NCBI RefSeq	GCF_003290325.1-RS_2025_04_15	2025-04-15	3056	2981	50	na
GCF_003491185.1	PRJNA224116	SAMN09375025	na	na	146919	146919	Salinibacter ruber	strain=P18	na	latest	Complete Genome	Major	Full	2018-09-07	ASM349118v1	Centre for Genomic Regulation (CRG)	GCA_003491185.1	identical	https://ftp.ncbi.nlm.nih.gov/genomes/all/GCF/003/491/185/GCF_003491185.1_ASM349118v1	na	na	na	haploid	bacteria	3739924	3739924	66	1	1	1	NCBI RefSeq	GCF_003491185.1-RS_2025_04_15	2025-04-15	3111	3044	52	na
GCF_003491205.1	PRJNA224116	SAMN09375028	na	na	146919	146919	Salinibacter ruber	strain=RM158	na	latest	Complete Genome	Major	Full	2018-09-07	ASM349120v1	Centre for Genomic Regulation (CRG)	GCA_003491205.1	identical	https://ftp.ncbi.nlm.nih.gov/genomes/all/GCF/003/491/205/GCF_003491205.1_ASM349120v1	na	na	na	haploid	bacteria	3949358	3949358	65.5	5	5	5	NCBI RefSeq	GCF_003491205.1-RS_2025_04_15	2025-04-15	3343	3245	51	na
GCF_003491385.1	PRJNA224116	SAMN09375026	na	na	146919	146919	Salinibacter ruber	strain=SP38	na	latest	Complete Genome	Major	Full	2018-09-07	ASM349138v1	Centre for Genomic Regulation (CRG)	GCA_003491385.1	identical	https://ftp.ncbi.nlm.nih.gov/genomes/all/GCF/003/491/385/GCF_003491385.1_ASM349138v1	na	na	na	haploid	bacteria	3701547	3701547	66	4	4	4	NCBI RefSeq	GCF_003491385.1-RS_2025_04_15	2025-04-15	3133	3036	52	na
GCF_003491405.1	PRJNA224116	SAMN09375027	na	reference genome	146919	146919	Salinibacter ruber	strain=SP73	na	latest	Complete Genome	Major	Full	2018-09-07	ASM349140v1	Centre for Genomic Regulation (CRG)	GCA_003491405.1	identical	https://ftp.ncbi.nlm.nih.gov/genomes/all/GCF/003/491/405/GCF_003491405.1_ASM349140v1	na	na	na	haploid	bacteria	3901694	3901694	65.5	3	3	3	NCBI RefSeq	GCF_003491405.1-RS_2025_04_15	2025-04-15	3347	3253	50	na
GCF_003491425.1	PRJNA224116	SAMN09375023	na	na	146919	146919	Salinibacter ruber	strain=M1	na	latest	Complete Genome	Major	Full	2018-09-07	ASM349142v1	Centre for Genomic Regulation (CRG)	GCA_003491425.1	identical	https://ftp.ncbi.nlm.nih.gov/genomes/all/GCF/003/491/425/GCF_003491425.1_ASM349142v1	na	na	na	haploid	bacteria	3762895	3762895	66	5	5	5	NCBI RefSeq	GCF_003491425.1-RS_2025_04_15	2025-04-15	3144	3073	52	na
GCF_041941415.1	PRJNA224116	SAMN43291986	na	na	146919	146919	Salinibacter ruber	strain=M31T	na	latest	Complete Genome	Major	Full	2024-09-18	NEB_SruM31T_pb4_822	University of Maryland	GCA_041941415.1	identical	https://ftp.ncbi.nlm.nih.gov/genomes/all/GCF/041/941/415/GCF_041941415.1_NEB_SruM31T_pb4_822	na	assembly from type material	na	haploid	bacteria	3586765	3586765	66	2	2	2	NCBI RefSeq	GCF_041941415.1-RS_2024_11_20	2024-11-20	3044	2962	50	na
GCF_014673495.1	PRJNA224116	SAMN14516928	na	reference genome	146922	146922	Streptomyces griseofuscus	strain=DSM 40191	na	latest	Complete Genome	Major	Full	2020-09-21	ASM1467349v1	Technical University of Denmark	GCA_014673495.1	identical	https://ftp.ncbi.nlm.nih.gov/genomes/all/GCF/014/673/495/GCF_014673495.1_ASM1467349v1	na	assembly from type material	na	haploid	bacteria	9116672	9116672	71.5	4	4	4	NCBI RefSeq	GCF_014673495.1-RS_2025_04_02	2025-04-02	8279	7934	99	33214305
GCF_001660045.1	PRJNA224116	SAMN04924834	na	reference genome	146923	146923	Streptomyces parvulus	strain=2297	na	latest	Complete Genome	Major	Full	2016-06-08	ASM166004v1	Ibaraki University College of Agriculture	GCA_001660045.1	identical	https://ftp.ncbi.nlm.nih.gov/genomes/all/GCF/001/660/045/GCF_001660045.1_ASM166004v1	na	na	na	haploid	bacteria	7766531	7766531	72.5	2	2	2	NCBI RefSeq	GCF_001660045.1-RS_2025_03_05	2025-03-05	6978	6823	87	na
GCF_025149625.1	PRJNA224116	SAMN20222685	na	reference genome	147206	147206	Collinsella stercoris	strain=DSM 13279	na	latest	Complete Genome	Major	Full	2022-09-12	ASM2514962v1	Stanford University	GCA_025149625.1	identical	https://ftp.ncbi.nlm.nih.gov/genomes/all/GCF/025/149/625/GCF_025149625.1_ASM2514962v1	na	assembly from type material	na	haploid	bacteria	2460746	2460746	63.5	1	1	1	NCBI RefSeq	GCF_025149625.1-RS_2026_01_26	2026-01-26	2098	2020	64	36070752
GCF_016615645.1	PRJNA224116	SAMN17214455	na	na	147212	147212	Pseudomonas sp. SW-3	strain=SW-3	na	latest	Complete Genome	Major	Full	2021-01-12	ASM1661564v1	Kunming University of Science and Technology	GCA_016615645.1	identical	https://ftp.ncbi.nlm.nih.gov/genomes/all/GCF/016/615/645/GCF_016615645.1_ASM1661564v1	na	na	na	haploid	bacteria	6538059	6538059	59.5	1	1	1	NCBI RefSeq	GCF_016615645.1-RS_2025_08_24	2025-08-24	5994	5786	90	na
GCF_002003265.1	PRJNA224116	SAMN06281678	na	na	147375	1464	Paenibacillus larvae subsp. larvae	strain=ATCC-9545	na	latest	Complete Genome	Major	Full	2017-02-17	ASM200326v1	CT Agric Expt Station	GCA_002003265.1	identical	https://ftp.ncbi.nlm.nih.gov/genomes/all/GCF/002/003/265/GCF_002003265.1_ASM200326v1	na	assembly from type material	na	haploid	bacteria	4289950	4289950	44	1	1	1	NCBI RefSeq	GCF_002003265.1-RS_2025_07_24	2025-07-24	4599	4142	108	na
GCF_002951875.1	PRJNA224116	SAMN06166872	na	na	147375	1464	Paenibacillus larvae subsp. larvae	strain=ERIC_I	na	latest	Complete Genome	Major	Full	2018-02-20	ASM295187v1	Leibniz Institute DSMZ	GCA_002951875.1	identical	https://ftp.ncbi.nlm.nih.gov/genomes/all/GCF/002/951/875/GCF_002951875.1_ASM295187v1	na	assembly from type material	na	haploid	bacteria	4288947	4288947	44	1	1	1	NCBI RefSeq	GCF_002951875.1-RS_2025_03_05	2025-03-05	4539	4169	108	31959580
GCF_002951915.1	PRJNA224116	SAMN06166977	na	na	147375	1464	Paenibacillus larvae subsp. larvae	strain=Eric_III	na	latest	Complete Genome	Major	Full	2018-02-20	ASM295191v1	Leibniz Institute DSMZ	GCA_002951915.1	identical	https://ftp.ncbi.nlm.nih.gov/genomes/all/GCF/002/951/915/GCF_002951915.1_ASM295191v1	na	na	na	haploid	bacteria	4701977	4701977	44	4	4	4	NCBI RefSeq	GCF_002951915.1-RS_2025_03_21	2025-03-21	4911	4576	107	31959580
GCF_002951935.1	PRJNA224116	SAMN06286564	na	reference genome	147375	1464	Paenibacillus larvae subsp. larvae	strain=Eric_IV	na	latest	Complete Genome	Major	Full	2018-02-20	ASM295193v1	Leibniz Institute DSMZ	GCA_002951935.1	identical	https://ftp.ncbi.nlm.nih.gov/genomes/all/GCF/002/951/935/GCF_002951935.1_ASM295193v1	na	na	na	haploid	bacteria	4378174	4378174	44	3	3	3	NCBI RefSeq	GCF_002951935.1-RS_2025_03_27	2025-03-27	4555	4228	107	31959580
GCF_011220525.1	PRJNA224116	SAMN06286565	na	na	147375	1464	Paenibacillus larvae subsp. larvae	strain=Eric_V	na	latest	Complete Genome	Major	Full	2020-02-11	PaenibacERICV_HGAP3_2SC	Leibniz Institute DSMZ	GCA_011220525.1	different	https://ftp.ncbi.nlm.nih.gov/genomes/all/GCF/011/220/525/GCF_011220525.1_PaenibacERICV_HGAP3_2SC	na	na	na	haploid	bacteria	4755254	4755254	44	3	3	3	NCBI RefSeq	GCF_011220525.1-RS_2025_03_13	2025-03-13	5068	4739	107	31959580
GCF_046267885.1	PRJNA224116	SAMN45807022	na	na	147375	1464	Paenibacillus larvae subsp. larvae	strain=B-3650	na	latest	Complete Genome	Major	Full	2024-12-26	ASM4626788v1	University of Idaho	GCA_046267885.1	identical	https://ftp.ncbi.nlm.nih.gov/genomes/all/GCF/046/267/885/GCF_046267885.1_ASM4626788v1	na	na	na	haploid	bacteria	4355922	4355922	44	1	1	1	NCBI RefSeq	GCF_046267885.1-RS_2024_12_25	2024-12-25	4616	4243	108	na
GCF_002073635.2	PRJNA224116	SAMN04875578	na	na	147645	147645	Paracoccus yeei	strain=FDAARGOS_252	na	latest	Complete Genome	Major	Full	2018-03-01	ASM207363v2	University of Maryland School of Medicine Institute for Genome Sciences (IGS) - sequencing center	GCA_002073635.2	identical	https://ftp.ncbi.nlm.nih.gov/genomes/all/GCF/002/073/635/GCF_002073635.2_ASM207363v2	na	na	na	haploid	bacteria	4829607	4829607	67	8	8	8	NCBI RefSeq	GCF_002073635.2-RS_2025_07_23	2025-07-23	4793	4541	64	na
GCF_002749495.1	PRJNA224116	SAMN07501686	na	na	147645	147645	Paracoccus yeei	strain=TT13	na	latest	Complete Genome	Major	Full	2017-11-03	ASM274949v1	Changwon National University	GCA_002749495.1	identical	https://ftp.ncbi.nlm.nih.gov/genomes/all/GCF/002/749/495/GCF_002749495.1_ASM274949v1	na	na	na	haploid	bacteria	4620225	4620225	67.5	7	7	7	NCBI RefSeq	GCF_002749495.1-RS_2025_03_28	2025-03-28	4586	4363	63	na
GCF_003612915.1	PRJNA224116	SAMN09630968	na	na	147645	147645	Paracoccus yeei	strain=CCUG 32053	na	latest	Complete Genome	Major	Full	2018-10-04	ASM361291v1	University of Warsaw, Faculty of Biology, Institute of Microbiology	GCA_003612915.1	identical	https://ftp.ncbi.nlm.nih.gov/genomes/all/GCF/003/612/915/GCF_003612915.1_ASM361291v1	na	na	na	haploid	bacteria	4668852	4668852	67.5	9	9	9	NCBI RefSeq	GCF_003612915.1-RS_2025_03_30	2025-03-30	4668	4467	65	30410477
GCF_008693865.1	PRJNA224116	SAMN11056358	na	na	147645	147645	Paracoccus yeei	strain=FDAARGOS_643	na	latest	Complete Genome	Major	Full	2019-09-25	ASM869386v1	US Food and Drug Administration	GCA_008693865.1	identical	https://ftp.ncbi.nlm.nih.gov/genomes/all/GCF/008/693/865/GCF_008693865.1_ASM869386v1	na	na	na	haploid	bacteria	4689804	4689804	67.5	5	5	5	NCBI RefSeq	GCF_008693865.1-RS_2025_12_04	2025-12-04	4643	4423	64	na
GCF_049390655.1	PRJNA224116	SAMN11164846	na	na	147645	147645	Paracoccus yeei	strain=CCUG 17731	na	latest	Complete Genome	Major	Full	2025-04-10	ASM4939065v1	University of Warsaw, Faculty of Biology, Institute of Microbiology	GCA_049390655.1	identical	https://ftp.ncbi.nlm.nih.gov/genomes/all/GCF/049/390/655/GCF_049390655.1_ASM4939065v1	na	na	na	haploid	bacteria	4829807	4829807	67.5	8	8	8	NCBI RefSeq	GCF_049390655.1-RS_2025_04_10	2025-04-10	4798	4566	64	39568992
GCF_049391125.1	PRJNA224116	SAMN11164843	na	reference genome	147645	147645	Paracoccus yeei	strain=CCUG 46822	na	latest	Complete Genome	Major	Full	2025-04-10	ASM4939112v1	University of Warsaw, Faculty of Biology, Institute of Microbiology	GCA_049391125.1	identical	https://ftp.ncbi.nlm.nih.gov/genomes/all/GCF/049/391/125/GCF_049391125.1_ASM4939112v1	na	assembly from type material	na	haploid	bacteria	4562823	4562823	67.5	14	14	14	NCBI RefSeq	GCF_049391125.1-RS_2025_04_10	2025-04-10	4480	4247	63	na
GCF_049391175.1	PRJNA224116	SAMN11164844	na	na	147645	147645	Paracoccus yeei	strain=CCUG 54214	na	latest	Complete Genome	Major	Full	2025-04-10	ASM4939117v1	University of Warsaw, Faculty of Biology, Institute of Microbiology	GCA_049391175.1	identical	https://ftp.ncbi.nlm.nih.gov/genomes/all/GCF/049/391/175/GCF_049391175.1_ASM4939117v1	na	na	na	haploid	bacteria	4554217	4554217	67.5	5	5	5	NCBI RefSeq	GCF_049391175.1-RS_2025_04_10	2025-04-10	4450	4259	65	na
GCF_049391625.1	PRJNA224116	SAMN11164848	na	na	147645	147645	Paracoccus yeei	strain=CCUG 13493	na	latest	Complete Genome	Major	Full	2025-04-10	ASM4939162v1	University of Warsaw, Faculty of Biology, Institute of Microbiology	GCA_049391625.1	identical	https://ftp.ncbi.nlm.nih.gov/genomes/all/GCF/049/391/625/GCF_049391625.1_ASM4939162v1	na	na	na	haploid	bacteria	4423927	4423927	67.5	9	9	9	NCBI RefSeq	GCF_049391625.1-RS_2025_04_10	2025-04-10	4359	4128	63	39568992
GCF_049391675.1	PRJNA224116	SAMN11164849	na	na	147645	147645	Paracoccus yeei	strain=CCUG 32052	na	latest	Complete Genome	Major	Full	2025-04-10	ASM4939167v1	University of Warsaw, Faculty of Biology, Institute of Microbiology	GCA_049391675.1	identical	https://ftp.ncbi.nlm.nih.gov/genomes/all/GCF/049/391/675/GCF_049391675.1_ASM4939167v1	na	na	na	haploid	bacteria	4505223	4505223	67.5	9	9	9	NCBI RefSeq	GCF_049391675.1-RS_2025_04_10	2025-04-10	4477	4257	65	na
GCF_049392085.1	PRJNA224116	SAMN11164847	na	na	147645	147645	Paracoccus yeei	strain=CCUG 32054	na	latest	Complete Genome	Major	Full	2025-04-10	ASM4939208v1	University of Warsaw, Faculty of Biology, Institute of Microbiology	GCA_049392085.1	identical	https://ftp.ncbi.nlm.nih.gov/genomes/all/GCF/049/392/085/GCF_049392085.1_ASM4939208v1	na	na	na	haploid	bacteria	4652732	4652732	67.5	10	10	10	NCBI RefSeq	GCF_049392085.1-RS_2025_04_10	2025-04-10	4557	4355	65	na
GCF_011058695.1	PRJNA224116	SAMN14165698	na	na	147802	147802	Lactobacillus iners	strain=C0094A1	na	latest	Complete Genome	Major	Full	2020-03-03	ASM1105869v1	University of Maryland Baltimore	GCA_011058695.1	identical	https://ftp.ncbi.nlm.nih.gov/genomes/all/GCF/011/058/695/GCF_011058695.1_ASM1105869v1	na	na	na	haploid	bacteria	1474256	1474256	33	2	2	2	NCBI RefSeq	GCF_011058695.1-RS_2025_04_04	2025-04-04	1432	1315	91	na
GCF_011058715.1	PRJNA224116	SAMN14165697	na	na	147802	147802	Lactobacillus iners	strain=C0059G1	na	latest	Complete Genome	Major	Full	2020-03-03	ASM1105871v1	University of Maryland Baltimore	GCA_011058715.1	identical	https://ftp.ncbi.nlm.nih.gov/genomes/all/GCF/011/058/715/GCF_011058715.1_ASM1105871v1	na	na	na	haploid	bacteria	1379123	1379123	33.5	1	1	1	NCBI RefSeq	GCF_011058715.1-RS_2025_04_02	2025-04-02	1356	1225	93	na
GCF_011058735.1	PRJNA224116	SAMN14165696	na	na	147802	147802	Lactobacillus iners	strain=C0011D1	na	latest	Complete Genome	Major	Full	2020-03-03	ASM1105873v1	University of Maryland Baltimore	GCA_011058735.1	identical	https://ftp.ncbi.nlm.nih.gov/genomes/all/GCF/011/058/735/GCF_011058735.1_ASM1105873v1	na	na	na	haploid	bacteria	1503611	1503611	33.5	2	2	2	NCBI RefSeq	GCF_011058735.1-RS_2025_04_04	2025-04-04	1480	1343	91	na
GCF_011058755.1	PRJNA224116	SAMN14165695	na	na	147802	147802	Lactobacillus iners	strain=C0210C1	na	latest	Complete Genome	Major	Full	2020-03-03	ASM1105875v1	University of Maryland Baltimore	GCA_011058755.1	identical	https://ftp.ncbi.nlm.nih.gov/genomes/all/GCF/011/058/755/GCF_011058755.1_ASM1105875v1	na	na	na	haploid	bacteria	1507452	1507452	33	2	2	2	NCBI RefSeq	GCF_011058755.1-RS_2025_04_04	2025-04-04	1457	1331	91	na
GCF_011058775.1	PRJNA224116	SAMN14165694	na	reference genome	147802	147802	Lactobacillus iners	strain=C0322A1	na	latest	Complete Genome	Major	Full	2020-03-03	ASM1105877v1	University of Maryland Baltimore	GCA_011058775.1	identical	https://ftp.ncbi.nlm.nih.gov/genomes/all/GCF/011/058/775/GCF_011058775.1_ASM1105877v1	na	na	na	haploid	bacteria	1318700	1318700	33	1	1	1	NCBI RefSeq	GCF_011058775.1-RS_2025_04_01	2025-04-01	1293	1174	91	na
GCF_011058795.1	PRJNA224116	SAMN14165693	na	na	147802	147802	Lactobacillus iners	strain=C0254C1	na	latest	Complete Genome	Major	Full	2020-03-03	ASM1105879v1	University of Maryland Baltimore	GCA_011058795.1	identical	https://ftp.ncbi.nlm.nih.gov/genomes/all/GCF/011/058/795/GCF_011058795.1_ASM1105879v1	na	na	na	haploid	bacteria	1314822	1314822	33	1	1	1	NCBI RefSeq	GCF_011058795.1-RS_2025_04_01	2025-04-01	1315	1199	88	na
GCF_043002695.1	PRJNA224116	SAMN41996378	na	na	147802	147802	Lactobacillus iners	strain=E3_1733.1310.1_CBA1	na	latest	Complete Genome	Major	Full	2024-10-15	ASM4300269v1	MIT	GCA_043002695.1	identical	https://ftp.ncbi.nlm.nih.gov/genomes/all/GCF/043/002/695/GCF_043002695.1_ASM4300269v1	na	na	na	haploid	bacteria	1292092	1292092	33	1	1	1	NCBI RefSeq	GCF_043002695.1-RS_2024_10_12	2024-10-12	1257	1149	91	na
GCF_043003265.1	PRJNA224116	SAMN41996375	na	na	147802	147802	Lactobacillus iners	strain=UP11_143_D	na	latest	Complete Genome	Major	Full	2024-10-15	ASM4300326v1	MIT	GCA_043003265.1	identical	https://ftp.ncbi.nlm.nih.gov/genomes/all/GCF/043/003/265/GCF_043003265.1_ASM4300326v1	na	na	na	haploid	bacteria	1281731	1281731	33	1	1	1	NCBI RefSeq	GCF_043003265.1-RS_2024_10_12	2024-10-12	1263	1150	87	na
GCF_043003935.1	PRJNA224116	SAMN41996373	na	na	147802	147802	Lactobacillus iners	strain=Liners_2503_V10-0	na	latest	Complete Genome	Major	Full	2024-10-15	ASM4300393v1	MIT	GCA_043003935.1	identical	https://ftp.ncbi.nlm.nih.gov/genomes/all/GCF/043/003/935/GCF_043003935.1_ASM4300393v1	na	na	na	haploid	bacteria	1344308	1344308	33.5	1	1	1	NCBI RefSeq	GCF_043003935.1-RS_2024_10_13	2024-10-13	1308	1189	91	na
GCF_043004745.1	PRJNA224116	SAMN41996371	na	na	147802	147802	Lactobacillus iners	strain=0998_735_1_CBA_90B_S800	na	latest	Complete Genome	Major	Full	2024-10-15	ASM4300474v1	MIT	GCA_043004745.1	identical	https://ftp.ncbi.nlm.nih.gov/genomes/all/GCF/043/004/745/GCF_043004745.1_ASM4300474v1	na	na	na	haploid	bacteria	1360266	1360266	33	1	1	1	NCBI RefSeq	GCF_043004745.1-RS_2024_10_13	2024-10-13	1360	1222	91	na
GCF_043005555.1	PRJNA224116	SAMN41996368	na	na	147802	147802	Lactobacillus iners	strain=0809_588_1_1_MRS1	na	latest	Complete Genome	Major	Full	2024-10-15	ASM4300555v1	MIT	GCA_043005555.1	identical	https://ftp.ncbi.nlm.nih.gov/genomes/all/GCF/043/005/555/GCF_043005555.1_ASM4300555v1	na	na	na	haploid	bacteria	1313128	1313128	33	1	1	1	NCBI RefSeq	GCF_043005555.1-RS_2024_10_13	2024-10-13	1295	1184	90	na
GCF_051144505.1	PRJNA224116	SAMN48122036	na	na	147802	147802	Lactobacillus iners	strain=NVM210S01	na	latest	Complete Genome	Major	Full	2025-06-30	ASM5114450v1	University of Toronto	GCA_051144505.1	identical	https://ftp.ncbi.nlm.nih.gov/genomes/all/GCF/051/144/505/GCF_051144505.1_ASM5114450v1	na	na	na	haploid	bacteria	1353401	1353401	33	1	1	1	NCBI RefSeq	GCF_051144505.1-RS_2025_06_30	2025-06-30	1323	1214	87	40626727
GCF_051144515.1	PRJNA224116	SAMN48122032	na	na	147802	147802	Lactobacillus iners	strain=NVM020S14	na	latest	Complete Genome	Major	Full	2025-06-30	ASM5114451v1	University of Toronto	GCA_051144515.1	identical	https://ftp.ncbi.nlm.nih.gov/genomes/all/GCF/051/144/515/GCF_051144515.1_ASM5114451v1	na	na	na	haploid	bacteria	1354189	1354189	33.5	1	1	1	NCBI RefSeq	GCF_051144515.1-RS_2025_06_30	2025-06-30	1326	1206	91	40626727
GCF_051144685.1	PRJNA224116	SAMN48122035	na	na	147802	147802	Lactobacillus iners	strain=NVM196S05	na	latest	Complete Genome	Major	Full	2025-06-30	ASM5114468v1	University of Toronto	GCA_051144685.1	identical	https://ftp.ncbi.nlm.nih.gov/genomes/all/GCF/051/144/685/GCF_051144685.1_ASM5114468v1	na	na	na	haploid	bacteria	1340659	1340659	33	1	1	1	NCBI RefSeq	GCF_051144685.1-RS_2025_06_30	2025-06-30	1326	1217	87	40626727
GCF_051144745.1	PRJNA224116	SAMN48122034	na	na	147802	147802	Lactobacillus iners	strain=NVM076S08	na	latest	Complete Genome	Major	Full	2025-06-30	ASM5114474v1	University of Toronto	GCA_051144745.1	identical	https://ftp.ncbi.nlm.nih.gov/genomes/all/GCF/051/144/745/GCF_051144745.1_ASM5114474v1	na	na	na	haploid	bacteria	1305175	1305175	33	1	1	1	NCBI RefSeq	GCF_051144745.1-RS_2025_06_30	2025-06-30	1269	1169	87	40626727
GCF_051144755.1	PRJNA224116	SAMN48122033	na	na	147802	147802	Lactobacillus iners	strain=NVM041S27	na	latest	Complete Genome	Major	Full	2025-06-30	ASM5114475v1	University of Toronto	GCA_051144755.1	identical	https://ftp.ncbi.nlm.nih.gov/genomes/all/GCF/051/144/755/GCF_051144755.1_ASM5114475v1	na	na	na	haploid	bacteria	1319338	1319338	33.5	1	1	1	NCBI RefSeq	GCF_051144755.1-RS_2025_06_30	2025-06-30	1287	1178	91	40626727
GCF_051201725.1	PRJNA224116	SAMN44674661	na	na	147802	147802	Lactobacillus iners	strain=NVM025S01	na	latest	Complete Genome	Major	Full	2025-07-04	ASM5120172v1	University of Toronto	GCA_051201725.1	identical	https://ftp.ncbi.nlm.nih.gov/genomes/all/GCF/051/201/725/GCF_051201725.1_ASM5120172v1	na	na	na	haploid	bacteria	1361234	1361234	33.5	2	2	2	NCBI RefSeq	GCF_051201725.1-RS_2025_07_03	2025-07-03	1360	1240	91	40626727
GCF_001314945.1	PRJNA224116	SAMN04157996	na	na	148814	148814	Apilactobacillus kunkeei	strain=MP2	na	latest	Complete Genome	Major	Full	2015-10-14	ASM131494v1	Universidad Mayor	GCA_001314945.1	identical	https://ftp.ncbi.nlm.nih.gov/genomes/all/GCF/001/314/945/GCF_001314945.1_ASM131494v1	na	na	na	haploid	bacteria	1614522	1614522	37	1	1	1	NCBI RefSeq	GCF_001314945.1-RS_2025_05_22	2025-05-22	1550	1454	84	27114887
GCF_019575995.1	PRJNA224116	SAMN20557570	na	reference genome	148814	148814	Apilactobacillus kunkeei	strain=DSMZ 12361	na	latest	Complete Genome	Major	Full	2021-08-12	ASM1957599v1	University of Life Sciences in Lublin	GCA_019575995.1	identical	https://ftp.ncbi.nlm.nih.gov/genomes/all/GCF/019/575/995/GCF_019575995.1_ASM1957599v1	na	na	na	haploid	bacteria	1542216	1542216	36.5	1	1	1	NCBI RefSeq	GCF_019575995.1-RS_2025_04_28	2025-04-28	1444	1355	82	na
GCF_019576055.1	PRJNA224116	SAMN20557569	na	na	148814	148814	Apilactobacillus kunkeei	strain=7K4AA	na	latest	Complete Genome	Major	Full	2021-08-12	ASM1957605v1	University of Life Sciences in Lublin	GCA_019576055.1	identical	https://ftp.ncbi.nlm.nih.gov/genomes/all/GCF/019/576/055/GCF_019576055.1_ASM1957605v1	na	na	na	haploid	bacteria	1597354	1597354	37	2	2	2	NCBI RefSeq	GCF_019576055.1-RS_2024_11_06	2024-11-06	1504	1415	82	na
GCF_026428215.1	PRJNA224116	SAMN21529763	na	na	148814	148814	Apilactobacillus kunkeei	strain=IBH001	na	latest	Complete Genome	Major	Full	2022-11-28	ASM2642821v1	University of Bern	GCA_026428215.1	identical	https://ftp.ncbi.nlm.nih.gov/genomes/all/GCF/026/428/215/GCF_026428215.1_ASM2642821v1	na	na	na	haploid	bacteria	1562350	1562350	37	1	1	1	NCBI RefSeq	GCF_026428215.1-RS_2025_08_03	2025-08-03	1482	1395	82	na
GCF_030388685.1	PRJNA224116	SAMN35742094	na	na	148814	148814	Apilactobacillus kunkeei	strain=S1	na	latest	Complete Genome	Major	Full	2023-07-03	ASM3038868v1	School of Biotechnology	GCA_030388685.1	identical	https://ftp.ncbi.nlm.nih.gov/genomes/all/GCF/030/388/685/GCF_030388685.1_ASM3038868v1	na	na	na	haploid	bacteria	1534266	1534266	37	1	1	1	NCBI RefSeq	GCF_030388685.1-RS_2024_07_11	2024-07-11	1449	1364	82	na
GCF_035919605.1	PRJNA224116	SAMN39397653	na	na	148814	148814	Apilactobacillus kunkeei	strain=GYUN-333	na	latest	Complete Genome	Major	Full	2024-01-22	ASM3591960v1	Andong National University	GCA_035919605.1	identical	https://ftp.ncbi.nlm.nih.gov/genomes/all/GCF/035/919/605/GCF_035919605.1_ASM3591960v1	na	na	na	haploid	bacteria	1551974	1551974	36.5	1	1	1	NCBI RefSeq	GCF_035919605.1-RS_2026_01_21	2026-01-21	1472	1382	81	na
GCF_047551945.1	PRJNA224116	SAMN46257279	na	na	148814	148814	Apilactobacillus kunkeei	strain=CA1	na	latest	Complete Genome	Major	Full	2025-02-11	ASM4755194v1	xiamen university	GCA_047551945.1	identical	https://ftp.ncbi.nlm.nih.gov/genomes/all/GCF/047/551/945/GCF_047551945.1_ASM4755194v1	na	na	na	haploid	bacteria	1597781	1597781	37.5	1	1	1	NCBI RefSeq	GCF_047551945.1-RS_2025_02_11	2025-02-11	1488	1401	82	na
GCF_002202295.1	PRJNA224116	SAMN07173892	na	na	148942	1336	Streptococcus equi subsp. equi	strain=ATCC 39506	na	latest	Complete Genome	Major	Full	2017-06-20	ASM220229v1	Korea Basic Science Institute	GCA_002202295.1	identical	https://ftp.ncbi.nlm.nih.gov/genomes/all/GCF/002/202/295/GCF_002202295.1_ASM220229v1	na	na	na	haploid	bacteria	2272071	2272071	41.5	1	1	1	NCBI RefSeq	GCF_002202295.1-RS_2025_07_15	2025-07-15	2240	2042	90	na
GCF_018604625.1	PRJNA224116	SAMN18051978	na	na	148942	1336	Streptococcus equi subsp. equi	strain=489_004	na	latest	Complete Genome	Major	Full	2021-06-01	ASM1860462v1	Texas A&M University	GCA_018604625.1	identical	https://ftp.ncbi.nlm.nih.gov/genomes/all/GCF/018/604/625/GCF_018604625.1_ASM1860462v1	na	na	na	haploid	bacteria	2265147	2265147	41.5	1	1	1	NCBI RefSeq	GCF_018604625.1-RS_2025_06_14	2025-06-14	2208	1998	88	na
GCF_018604665.1	PRJNA224116	SAMN18051975	na	na	148942	1336	Streptococcus equi subsp. equi	strain=470_008	na	latest	Complete Genome	Major	Full	2021-06-01	ASM1860466v1	Texas A&M University	GCA_018604665.1	identical	https://ftp.ncbi.nlm.nih.gov/genomes/all/GCF/018/604/665/GCF_018604665.1_ASM1860466v1	na	na	na	haploid	bacteria	2266249	2266249	41.5	1	1	1	NCBI RefSeq	GCF_018604665.1-RS_2025_06_14	2025-06-14	2203	1998	88	na
GCF_018604685.1	PRJNA224116	SAMN18051974	na	na	148942	1336	Streptococcus equi subsp. equi	strain=470_007	na	latest	Complete Genome	Major	Full	2021-06-01	ASM1860468v1	Texas A&M University	GCA_018604685.1	identical	https://ftp.ncbi.nlm.nih.gov/genomes/all/GCF/018/604/685/GCF_018604685.1_ASM1860468v1	na	na	na	haploid	bacteria	2265767	2265767	41.5	1	1	1	NCBI RefSeq	GCF_018604685.1-RS_2025_06_14	2025-06-14	2204	1997	88	na
GCF_018604745.1	PRJNA224116	SAMN18051970	na	na	148942	1336	Streptococcus equi subsp. equi	strain=470_001	na	latest	Complete Genome	Major	Full	2021-06-01	ASM1860474v1	Texas A&M University	GCA_018604745.1	identical	https://ftp.ncbi.nlm.nih.gov/genomes/all/GCF/018/604/745/GCF_018604745.1_ASM1860474v1	na	na	na	haploid	bacteria	2263309	2263309	41.5	1	1	1	NCBI RefSeq	GCF_018604745.1-RS_2025_06_14	2025-06-14	2208	2005	88	na
GCF_033036375.1	PRJNA224116	SAMN37235686	na	na	148942	1336	Streptococcus equi subsp. equi	strain=HTP133	na	latest	Complete Genome	Major	Full	2023-10-25	ASM3303637v1	Xinjiang agricultural university	GCA_033036375.1	identical	https://ftp.ncbi.nlm.nih.gov/genomes/all/GCF/033/036/375/GCF_033036375.1_ASM3303637v1	na	na	na	haploid	bacteria	2150351	2150351	41.5	1	1	1	NCBI RefSeq	GCF_033036375.1-RS_2025_12_28	2025-12-28	2049	1863	89	na
GCF_033036395.1	PRJNA224116	SAMN37235687	na	na	148942	1336	Streptococcus equi subsp. equi	strain=HTP232	na	latest	Complete Genome	Major	Full	2023-10-25	ASM3303639v1	Xinjiang agricultural university	GCA_033036395.1	identical	https://ftp.ncbi.nlm.nih.gov/genomes/all/GCF/033/036/395/GCF_033036395.1_ASM3303639v1	na	na	na	haploid	bacteria	2191031	2191031	41.5	1	1	1	NCBI RefSeq	GCF_033036395.1-RS_2025_12_28	2025-12-28	2098	1912	89	na
GCF_033036835.1	PRJNA224116	SAMN37235688	na	na	148942	1336	Streptococcus equi subsp. equi	strain=HT1112	na	latest	Complete Genome	Major	Full	2023-10-25	ASM3303683v1	Xinjiang agricultural university	GCA_033036835.1	identical	https://ftp.ncbi.nlm.nih.gov/genomes/all/GCF/033/036/835/GCF_033036835.1_ASM3303683v1	na	na	na	haploid	bacteria	2156526	2156526	41.5	1	1	1	NCBI RefSeq	GCF_033036835.1-RS_2025_12_28	2025-12-28	2054	1855	102	na
GCF_033037575.1	PRJNA224116	SAMN37264176	na	na	148942	1336	Streptococcus equi subsp. equi	strain=XJ5012	na	latest	Complete Genome	Major	Full	2023-10-25	ASM3303757v1	Xinjiang agricultural university	GCA_033037575.1	identical	https://ftp.ncbi.nlm.nih.gov/genomes/all/GCF/033/037/575/GCF_033037575.1_ASM3303757v1	na	na	na	haploid	bacteria	2211905	2211905	41.5	2	2	2	NCBI RefSeq	GCF_033037575.1-RS_2025_12_16	2025-12-16	2135	1943	88	na
GCF_900636415.1	PRJNA224116	SAMEA3572409	na	na	148942	1336	Streptococcus equi subsp. equi	strain=NCTC12091	na	latest	Complete Genome	Major	Full	2018-12-20	41825_A01	SC	GCA_900636415.1	identical	https://ftp.ncbi.nlm.nih.gov/genomes/all/GCF/900/636/415/GCF_900636415.1_41825_A01	na	na	na	haploid	bacteria	2081938	2081938	41.5	1	1	1	NCBI RefSeq	GCF_900636415.1-RS_2025_03_21	2025-03-21	1972	1844	76	na
GCF_900636885.1	PRJNA224116	SAMEA3881064	na	reference genome	149016	149016	Streptococcus urinalis	strain=NCTC13766	na	latest	Complete Genome	Major	Full	2018-12-20	44927_H01	SC	GCA_900636885.1	identical	https://ftp.ncbi.nlm.nih.gov/genomes/all/GCF/900/636/885/GCF_900636885.1_44927_H01	na	assembly from type material	na	haploid	bacteria	2144000	2144000	34.5	1	1	1	NCBI RefSeq	GCF_900636885.1-RS_2025_12_13	2025-12-13	2244	2027	92	na
GCF_040361055.1	PRJNA224116	SAMN37533502	na	na	149017	149017	Arcanobacterium hippocoleae	strain=StanS	na	latest	Complete Genome	Major	Full	2024-06-28	ASM4036105v1	Atlantic Veterinary College, University of Prince Edward Island	GCA_040361055.1	identical	https://ftp.ncbi.nlm.nih.gov/genomes/all/GCF/040/361/055/GCF_040361055.1_ASM4036105v1	na	na	na	haploid	bacteria	1988644	1988644	48.5	2	2	2	NCBI RefSeq	GCF_040361055.1-RS_2025_06_28	2025-06-28	2039	1782	54	38891657
GCF_002209205.2	PRJNA224116	SAMN06173326	na	na	149385	28901	Salmonella enterica subsp. enterica serovar Hadar	strain=FDAARGOS_313	na	latest	Complete Genome	Minor	Full	2018-03-06	ASM220920v2	University of Maryland School of Medicine Institute for Genome Sciences (IGS) - sequencing center	GCA_002209205.2	identical	https://ftp.ncbi.nlm.nih.gov/genomes/all/GCF/002/209/205/GCF_002209205.2_ASM220920v2	na	na	na	haploid	bacteria	4944234	4944234	52	4	4	4	NCBI RefSeq	GCF_002209205.2-RS_2025_02_25	2025-02-25	4881	4578	127	na
GCF_004768645.1	PRJNA224116	SAMN06030204	na	na	149385	28901	Salmonella enterica subsp. enterica serovar Hadar	strain=12-2388	na	latest	Complete Genome	Major	Full	2019-04-10	ASM476864v1	Public Health Agency Of Canada	GCA_004768645.1	identical	https://ftp.ncbi.nlm.nih.gov/genomes/all/GCF/004/768/645/GCF_004768645.1_ASM476864v1	na	na	na	haploid	bacteria	4703497	4703497	52	6	6	6	NCBI RefSeq	GCF_004768645.1-RS_2025_06_11	2025-06-11	4566	4301	122	na
GCF_016454325.1	PRJNA224116	SAMN14504724	na	na	149385	28901	Salmonella enterica subsp. enterica serovar Hadar	strain=CVM 24392	na	latest	Complete Genome	Major	Full	2020-12-31	ASM1645432v1	FDA-CVM	GCA_016454325.1	identical	https://ftp.ncbi.nlm.nih.gov/genomes/all/GCF/016/454/325/GCF_016454325.1_ASM1645432v1	na	na	na	haploid	bacteria	4934408	4934408	52	2	2	2	NCBI RefSeq	GCF_016454325.1-RS_2025_05_28	2025-05-28	4859	4588	127	32883017
GCF_034491365.1	PRJNA224116	SAMN24009623	na	na	149385	28901	Salmonella enterica subsp. enterica serovar Hadar	strain=PNUSAS249879	na	latest	Complete Genome	Major	Full	2023-12-20	ASM3449136v1	Utah Public Health Laboratory Infectious Disease submission group	GCA_034491365.1	identical	https://ftp.ncbi.nlm.nih.gov/genomes/all/GCF/034/491/365/GCF_034491365.1_ASM3449136v1	na	na	na	haploid	bacteria	4759743	4759743	52	1	1	1	NCBI RefSeq	GCF_034491365.1-RS_2024_12_02	2024-12-02	4638	4395	125	na
GCF_034493545.1	PRJNA224116	SAMN36182991	na	na	149385	28901	Salmonella enterica subsp. enterica serovar Hadar	strain=PNUSAS360131	na	latest	Complete Genome	Major	Full	2023-12-20	ASM3449354v1	Utah Public Health Laboratory Infectious Disease submission group	GCA_034493545.1	identical	https://ftp.ncbi.nlm.nih.gov/genomes/all/GCF/034/493/545/GCF_034493545.1_ASM3449354v1	na	na	na	haploid	bacteria	5048161	5048161	52	4	4	4	NCBI RefSeq	GCF_034493545.1-RS_2024_12_02	2024-12-02	4939	4682	126	na
GCF_034494365.1	PRJNA224116	SAMN31822672	na	na	149385	28901	Salmonella enterica subsp. enterica serovar Hadar	strain=PNUSAS318075	na	latest	Complete Genome	Major	Full	2023-12-20	ASM3449436v1	Utah Public Health Laboratory Infectious Disease submission group	GCA_034494365.1	identical	https://ftp.ncbi.nlm.nih.gov/genomes/all/GCF/034/494/365/GCF_034494365.1_ASM3449436v1	na	na	na	haploid	bacteria	4841234	4841234	52	1	1	1	NCBI RefSeq	GCF_034494365.1-RS_2024_12_02	2024-12-02	4745	4498	127	na
GCF_045040835.1	PRJNA224116	SAMN30524885	na	na	149385	28901	Salmonella enterica subsp. enterica serovar Hadar	strain=PNUSAS295274	na	latest	Complete Genome	Major	Full	2024-11-25	ASM4504083v1	Utah Public Health Laboratory Infectious Disease submission group	GCA_045040835.1	identical	https://ftp.ncbi.nlm.nih.gov/genomes/all/GCF/045/040/835/GCF_045040835.1_ASM4504083v1	na	na	na	haploid	bacteria	4722009	4722009	52.5	2	2	2	NCBI RefSeq	GCF_045040835.1-RS_2024_11_20	2024-11-20	4578	4332	125	na
GCF_003324835.1	PRJNA224116	SAMN09237640	na	na	149387	28901	Salmonella enterica subsp. enterica serovar Brandenburg	strain=SA20113174	na	latest	Complete Genome	Major	Full	2018-07-17	ASM332483v1	Laboratory for Foodborne Zoonoses	GCA_003324835.1	identical	https://ftp.ncbi.nlm.nih.gov/genomes/all/GCF/003/324/835/GCF_003324835.1_ASM332483v1	na	na	na	haploid	bacteria	4831790	4831790	52	3	3	3	NCBI RefSeq	GCF_003324835.1-RS_2024_12_16	2024-12-16	4787	4494	120	na
GCF_003324855.1	PRJNA224116	SAMN09237639	na	na	149387	28901	Salmonella enterica subsp. enterica serovar Brandenburg	strain=SA20064858	na	latest	Complete Genome	Major	Full	2018-07-17	ASM332485v1	Laboratory for Foodborne Zoonoses	GCA_003324855.1	identical	https://ftp.ncbi.nlm.nih.gov/genomes/all/GCF/003/324/855/GCF_003324855.1_ASM332485v1	na	na	na	haploid	bacteria	4801854	4801854	52	3	3	3	NCBI RefSeq	GCF_003324855.1-RS_2024_12_16	2024-12-16	4705	4421	119	na
GCF_004328765.1	PRJNA224116	SAMN08150418	na	na	149387	28901	Salmonella enterica subsp. enterica serovar Brandenburg	strain=USDA-ARS-USMARC-60983	na	latest	Complete Genome	Major	Full	2019-03-06	ASM432876v1	USDA-ARS-USMARC	GCA_004328765.1	identical	https://ftp.ncbi.nlm.nih.gov/genomes/all/GCF/004/328/765/GCF_004328765.1_ASM432876v1	na	na	na	haploid	bacteria	4662027	4662027	52	1	1	1	NCBI RefSeq	GCF_004328765.1-RS_2025_05_30	2025-05-30	4549	4281	120	na
GCF_014524585.1	PRJNA224116	SAMN15637151	na	na	149390	28901	Salmonella enterica subsp. enterica serovar London	strain=HA3-IN1	na	latest	Complete Genome	Major	Full	2020-09-11	ASM1452458v1	Yangzhou University	GCA_014524585.1	identical	https://ftp.ncbi.nlm.nih.gov/genomes/all/GCF/014/524/585/GCF_014524585.1_ASM1452458v1	na	na	na	haploid	bacteria	4922946	4922946	52.5	2	2	2	NCBI RefSeq	GCF_014524585.1-RS_2025_01_08	2025-01-08	4814	4551	117	na
GCF_014524605.1	PRJNA224116	SAMN15637410	na	na	149390	28901	Salmonella enterica subsp. enterica serovar London	strain=HA1-SP5	na	latest	Complete Genome	Major	Full	2020-09-11	ASM1452460v1	Yangzhou University	GCA_014524605.1	identical	https://ftp.ncbi.nlm.nih.gov/genomes/all/GCF/014/524/605/GCF_014524605.1_ASM1452460v1	na	na	na	haploid	bacteria	4917371	4917371	52.5	3	3	3	NCBI RefSeq	GCF_014524605.1-RS_2025_01_08	2025-01-08	4813	4521	117	na
GCF_016452025.1	PRJNA224116	SAMN14504919	na	na	149390	28901	Salmonella enterica subsp. enterica serovar London	strain=CVM 35153	na	latest	Complete Genome	Major	Full	2020-12-31	ASM1645202v1	FDA-CVM	GCA_016452025.1	identical	https://ftp.ncbi.nlm.nih.gov/genomes/all/GCF/016/452/025/GCF_016452025.1_ASM1645202v1	na	na	na	haploid	bacteria	4784449	4784449	52	2	2	2	NCBI RefSeq	GCF_016452025.1-RS_2025_05_26	2025-05-26	4666	4396	117	32883017
GCF_024266345.1	PRJNA224116	SAMN29431228	na	na	149390	28901	Salmonella enterica subsp. enterica serovar London	strain=R18.1595	na	latest	Complete Genome	Major	Full	2022-07-14	ASM2426634v1	Centers for Disease Control, Taiwan	GCA_024266345.1	identical	https://ftp.ncbi.nlm.nih.gov/genomes/all/GCF/024/266/345/GCF_024266345.1_ASM2426634v1	na	na	na	haploid	bacteria	4836323	4836323	52.5	2	2	2	NCBI RefSeq	GCF_024266345.1-RS_2025_08_03	2025-08-03	4703	4446	117	na
GCF_025643195.1	PRJNA224116	SAMN20990803	na	na	149390	28901	Salmonella enterica subsp. enterica serovar London	na	N18-04674	latest	Complete Genome	Major	Full	2022-10-11	ASM2564319v1	Public Health Agency of Canada	GCA_025643195.1	identical	https://ftp.ncbi.nlm.nih.gov/genomes/all/GCF/025/643/195/GCF_025643195.1_ASM2564319v1	na	na	na	haploid	bacteria	4916758	4916758	52	7	7	7	NCBI RefSeq	GCF_025643195.1-RS_2025_01_15	2025-01-15	4813	4527	116	na
GCF_028623105.1	PRJNA224116	SAMN33062111	na	na	149390	28901	Salmonella enterica subsp. enterica serovar London	strain=L1	na	latest	Complete Genome	Major	Full	2023-02-15	ASM2862310v1	The Affiliated Hospital of Chengde Medical University	GCA_028623105.1	identical	https://ftp.ncbi.nlm.nih.gov/genomes/all/GCF/028/623/105/GCF_028623105.1_ASM2862310v1	na	na	na	haploid	bacteria	4790749	4790749	52.5	4	4	4	NCBI RefSeq	GCF_028623105.1-RS_2025_04_25	2025-04-25	4643	4392	112	na
GCF_028623125.1	PRJNA224116	SAMN33061817	na	na	149390	28901	Salmonella enterica subsp. enterica serovar London	strain=F1	na	latest	Complete Genome	Major	Full	2023-02-15	ASM2862312v1	The Affiliated Hospital of Chengde Medical University	GCA_028623125.1	identical	https://ftp.ncbi.nlm.nih.gov/genomes/all/GCF/028/623/125/GCF_028623125.1_ASM2862312v1	na	na	na	haploid	bacteria	4795578	4795578	52.5	2	2	2	NCBI RefSeq	GCF_028623125.1-RS_2025_04_25	2025-04-25	4648	4395	112	na
GCF_028623145.1	PRJNA224116	SAMN33062119	na	na	149390	28901	Salmonella enterica subsp. enterica serovar London	strain=S1	na	latest	Complete Genome	Major	Full	2023-02-15	ASM2862314v1	The Affiliated Hospital of Chengde Medical University	GCA_028623145.1	identical	https://ftp.ncbi.nlm.nih.gov/genomes/all/GCF/028/623/145/GCF_028623145.1_ASM2862314v1	na	na	na	haploid	bacteria	4797561	4797561	52.5	3	3	3	NCBI RefSeq	GCF_028623145.1-RS_2025_04_25	2025-04-25	4650	4397	114	na
GCF_035319905.1	PRJNA224116	SAMN39131366	na	na	149390	28901	Salmonella enterica subsp. enterica serovar London	strain=A132	na	latest	Complete Genome	Major	Full	2024-01-09	ASM3531990v1	The First People's Hospital of Huzhou	GCA_035319905.1	identical	https://ftp.ncbi.nlm.nih.gov/genomes/all/GCF/035/319/905/GCF_035319905.1_ASM3531990v1	na	na	na	haploid	bacteria	4829066	4829066	52.5	3	3	3	NCBI RefSeq	GCF_035319905.1-RS_2025_02_26	2025-02-26	4695	4427	117	na
GCF_051027365.1	PRJNA224116	SAMN44443521	na	na	149390	28901	Salmonella enterica subsp. enterica serovar London	strain=S4-1	na	latest	Complete Genome	Major	Full	2025-06-26	S4-1	The First Clinical College of Chongqing Medical University	GCA_051027365.1	identical	https://ftp.ncbi.nlm.nih.gov/genomes/all/GCF/051/027/365/GCF_051027365.1_S4-1	na	na	na	haploid	bacteria	4967467	4967467	52	4	4	4	NCBI RefSeq	GCF_051027365.1-RS_2025_06_25	2025-06-25	4844	4579	116	na
GCF_002234775.1	PRJNA224116	SAMN06044997	na	na	149391	28901	Salmonella enterica subsp. enterica serovar Braenderup	strain=SA20026289	na	latest	Complete Genome	Major	Full	2017-07-27	ASM223477v1	Laboratory for Foodborne Zoonoses	GCA_002234775.1	identical	https://ftp.ncbi.nlm.nih.gov/genomes/all/GCF/002/234/775/GCF_002234775.1_ASM223477v1	na	na	na	haploid	bacteria	4734880	4734880	52.5	1	1	1	NCBI RefSeq	GCF_002234775.1-RS_2025_02_02	2025-02-02	4598	4357	119	na
GCF_007833775.1	PRJNA224116	SAMN09873985	na	na	149391	28901	Salmonella enterica subsp. enterica serovar Braenderup	strain=FORC93	na	latest	Complete Genome	Major	Full	2019-08-05	ASM783377v1	Food-borne Pathogen Omics Research Center, FORC	GCA_007833775.1	identical	https://ftp.ncbi.nlm.nih.gov/genomes/all/GCF/007/833/775/GCF_007833775.1_ASM783377v1	na	na	na	haploid	bacteria	4760769	4760769	52	3	3	3	NCBI RefSeq	GCF_007833775.1-RS_2024_12_30	2024-12-30	4622	4376	119	na
GCF_000612325.1	PRJNA224116	SAMN02712059	na	na	149539	28901	Salmonella enterica subsp. enterica serovar Enteritidis	strain=Durban	na	latest	Complete Genome	Major	Full	2014-04-04	ASM61232v1	University of Pittsburgh	GCA_000612325.1	identical	https://ftp.ncbi.nlm.nih.gov/genomes/all/GCF/000/612/325/GCF_000612325.1_ASM61232v1	na	na	na	haploid	bacteria	4738298	4738298	52	2	2	2	NCBI RefSeq	GCF_000612325.1-RS_2025_02_11	2025-02-11	4632	4328	120	na
GCF_000750215.1	PRJNA224116	SAMN02941163	na	na	149539	28901	Salmonella enterica subsp. enterica serovar Enteritidis	strain=OLF-SE7-100819	na	latest	Complete Genome	Major	Full	2014-09-09	ASM75021v1	Canadian Food Inspection Agency	GCA_000750215.1	identical	https://ftp.ncbi.nlm.nih.gov/genomes/all/GCF/000/750/215/GCF_000750215.1_ASM75021v1	na	na	na	haploid	bacteria	4710936	4710936	52	1	1	1	NCBI RefSeq	GCF_000750215.1-RS_2025_05_23	2025-05-23	4601	4294	118	25156331
GCF_000750255.1	PRJNA224116	SAMN02941164	na	na	149539	28901	Salmonella enterica subsp. enterica serovar Enteritidis	strain=OLF-SE8-1021710	na	latest	Complete Genome	Major	Full	2014-09-09	ASM75025v1	Canadian Food Inspection Agency	GCA_000750255.1	identical	https://ftp.ncbi.nlm.nih.gov/genomes/all/GCF/000/750/255/GCF_000750255.1_ASM75025v1	na	na	na	haploid	bacteria	4667283	4667283	52	1	1	1	NCBI RefSeq	GCF_000750255.1-RS_2025_02_07	2025-02-07	4545	4251	110	na
GCF_000750295.1	PRJNA224116	SAMN02941165	na	na	149539	28901	Salmonella enterica subsp. enterica serovar Enteritidis	strain=OLF-SE9-10012	na	latest	Complete Genome	Major	Full	2014-09-09	ASM75029v1	Canadian Food Inspection Agency	GCA_000750295.1	identical	https://ftp.ncbi.nlm.nih.gov/genomes/all/GCF/000/750/295/GCF_000750295.1_ASM75029v1	na	na	na	haploid	bacteria	4671261	4671261	52	1	1	1	NCBI RefSeq	GCF_000750295.1-RS_2025_05_23	2025-05-23	4565	4232	113	25156331
GCF_000750335.1	PRJNA224116	SAMN02941166	na	na	149539	28901	Salmonella enterica subsp. enterica serovar Enteritidis	strain=OLF-SE10-10052	na	latest	Complete Genome	Major	Full	2014-09-09	ASM75033v1	Canadian Food Inspection Agency	GCA_000750335.1	identical	https://ftp.ncbi.nlm.nih.gov/genomes/all/GCF/000/750/335/GCF_000750335.1_ASM75033v1	na	na	na	haploid	bacteria	4709890	4709890	52	1	1	1	NCBI RefSeq	GCF_000750335.1-RS_2025_05_23	2025-05-23	4599	4301	118	25156331
GCF_000750375.1	PRJNA224116	SAMN02941167	na	na	149539	28901	Salmonella enterica subsp. enterica serovar Enteritidis	strain=OLF-SE11-10058	na	latest	Complete Genome	Major	Full	2014-09-09	ASM75037v1	Canadian Food Inspection Agency	GCA_000750375.1	identical	https://ftp.ncbi.nlm.nih.gov/genomes/all/GCF/000/750/375/GCF_000750375.1_ASM75037v1	na	na	na	haploid	bacteria	4702741	4702741	52	1	1	1	NCBI RefSeq	GCF_000750375.1-RS_2025_02_07	2025-02-07	4583	4276	120	na
GCF_000750395.2	PRJNA224116	SAMN02937349	na	na	149539	28901	Salmonella enterica subsp. enterica serovar Enteritidis	strain=OLF-SE3-98983-4	OLF-SE3	latest	Complete Genome	Major	Full	2015-02-06	ASM75039v2	Canadian Food Inspection Agency	GCA_000750395.2	identical	https://ftp.ncbi.nlm.nih.gov/genomes/all/GCF/000/750/395/GCF_000750395.2_ASM75039v2	na	na	na	haploid	bacteria	4679127	4679127	52	1	1	1	NCBI RefSeq	GCF_000750395.2-RS_2025_04_16	2025-04-16	4556	4275	117	na
GCF_000750415.2	PRJNA224116	SAMN02937348	na	na	149539	28901	Salmonella enterica subsp. enterica serovar Enteritidis	strain=OLF-SE2-98984-6	OLF-SE2	latest	Complete Genome	Major	Full	2015-02-06	ASM75041v2	Canadian Food Inspection Agency	GCA_000750415.2	identical	https://ftp.ncbi.nlm.nih.gov/genomes/all/GCF/000/750/415/GCF_000750415.2_ASM75041v2	na	na	na	haploid	bacteria	4679126	4679126	52	1	1	1	NCBI RefSeq	GCF_000750415.2-RS_2025_02_08	2025-02-08	4550	4272	118	na
GCF_000750435.1	PRJNA224116	SAMN02937350	na	na	149539	28901	Salmonella enterica subsp. enterica serovar Enteritidis	strain=OLF-SE4-0317-8	na	latest	Complete Genome	Major	Full	2014-09-09	ASM75043v1	Canadian Food Inspection Agency	GCA_000750435.1	identical	https://ftp.ncbi.nlm.nih.gov/genomes/all/GCF/000/750/435/GCF_000750435.1_ASM75043v1	na	na	na	haploid	bacteria	4678377	4678377	52	1	1	1	NCBI RefSeq	GCF_000750435.1-RS_2025_05_23	2025-05-23	4554	4273	118	25156331
GCF_000750455.1	PRJNA224116	SAMN02937351	na	na	149539	28901	Salmonella enterica subsp. enterica serovar Enteritidis	strain=OLF-SE5-1104-2	na	latest	Complete Genome	Major	Full	2014-09-09	ASM75045v1	Canadian Food Inspection Agency	GCA_000750455.1	identical	https://ftp.ncbi.nlm.nih.gov/genomes/all/GCF/000/750/455/GCF_000750455.1_ASM75045v1	na	na	na	haploid	bacteria	4678571	4678571	52	1	1	1	NCBI RefSeq	GCF_000750455.1-RS_2025_05_23	2025-05-23	4556	4274	119	25156331
GCF_000750475.1	PRJNA224116	SAMN02937347	na	na	149539	28901	Salmonella enterica subsp. enterica serovar Enteritidis	strain=OLF-SE1-1019-1	na	latest	Complete Genome	Major	Full	2014-09-09	ASM75047v1	Canadian Food Inspection Agency	GCA_000750475.1	identical	https://ftp.ncbi.nlm.nih.gov/genomes/all/GCF/000/750/475/GCF_000750475.1_ASM75047v1	na	na	na	haploid	bacteria	4678914	4678914	52	1	1	1	NCBI RefSeq	GCF_000750475.1-RS_2025_05_23	2025-05-23	4559	4277	120	25156331
GCF_000750495.1	PRJNA224116	SAMN02937352	na	na	149539	28901	Salmonella enterica subsp. enterica serovar Enteritidis	strain=OLF-SE6-00219-16	na	latest	Complete Genome	Major	Full	2014-09-09	ASM75049v1	Canadian Food Inspection Agency	GCA_000750495.1	identical	https://ftp.ncbi.nlm.nih.gov/genomes/all/GCF/000/750/495/GCF_000750495.1_ASM75049v1	na	na	na	haploid	bacteria	4677619	4677619	52	1	1	1	NCBI RefSeq	GCF_000750495.1-RS_2025_05_23	2025-05-23	4568	4241	117	25156331
GCF_000754375.1	PRJNA224116	SAMN02904629	na	na	149539	28901	Salmonella enterica subsp. enterica serovar Enteritidis	strain=SEJ	na	latest	Complete Genome	Major	Full	2014-09-12	ASM75437v1	Los Alamos National Laboratory	GCA_000754375.1	identical	https://ftp.ncbi.nlm.nih.gov/genomes/all/GCF/000/754/375/GCF_000754375.1_ASM75437v1	na	na	na	haploid	bacteria	4738299	4738299	52	2	2	2	NCBI RefSeq	GCF_000754375.1-RS_2025_04_15	2025-04-15	4636	4342	117	25342692
GCF_001185215.1	PRJNA224116	SAMN03465493	na	na	149539	28901	Salmonella enterica subsp. enterica serovar Enteritidis	strain=SEE1	na	latest	Complete Genome	Major	Full	2015-07-22	ASM118521v1	Pennsylvania State University	GCA_001185215.1	identical	https://ftp.ncbi.nlm.nih.gov/genomes/all/GCF/001/185/215/GCF_001185215.1_ASM118521v1	na	na	na	haploid	bacteria	4678365	4678365	52	1	1	1	NCBI RefSeq	GCF_001185215.1-RS_2025_04_15	2025-04-15	4556	4213	119	26358589
GCF_001185245.1	PRJNA224116	SAMN03468068	na	na	149539	28901	Salmonella enterica subsp. enterica serovar Enteritidis	strain=SEE2	na	latest	Complete Genome	Major	Full	2015-07-22	ASM118524v1	Pennsylvania State University	GCA_001185245.1	identical	https://ftp.ncbi.nlm.nih.gov/genomes/all/GCF/001/185/245/GCF_001185245.1_ASM118524v1	na	na	na	haploid	bacteria	4677830	4677830	52	1	1	1	NCBI RefSeq	GCF_001185245.1-RS_2025_04_15	2025-04-15	4557	4172	119	26358589
GCF_001305235.1	PRJNA224116	SAMN03140319	na	na	149539	28901	Salmonella enterica subsp. enterica serovar Enteritidis	strain=FORC_007	na	latest	Complete Genome	Major	Full	2015-10-01	ASM130523v1	Food-borne Pathogen Omics Research Center, FORC	GCA_001305235.1	identical	https://ftp.ncbi.nlm.nih.gov/genomes/all/GCF/001/305/235/GCF_001305235.1_ASM130523v1	na	na	na	haploid	bacteria	4781905	4781905	52	2	2	2	NCBI RefSeq	GCF_001305235.1-RS_2025_03_23	2025-03-23	4695	4387	121	na
GCF_001484025.1	PRJNA224116	SAMN03837761	na	na	149539	28901	Salmonella enterica subsp. enterica serovar Enteritidis	strain=CMCC50041	na	latest	Complete Genome	Major	Full	2016-01-04	ASM148402v1	Yangzhou University	GCA_001484025.1	identical	https://ftp.ncbi.nlm.nih.gov/genomes/all/GCF/001/484/025/GCF_001484025.1_ASM148402v1	na	na	na	haploid	bacteria	4735702	4735702	52	2	2	2	NCBI RefSeq	GCF_001484025.1-RS_2025_03_23	2025-03-23	4636	4334	123	na
GCF_001647045.1	PRJNA224116	SAMN03328998	na	na	149539	28901	Salmonella enterica subsp. enterica serovar Enteritidis	strain=OLF-00D989 87-1	na	latest	Complete Genome	Major	Full	2016-05-18	ASM164704v1	Canadian Food Inspection Agency	GCA_001647045.1	identical	https://ftp.ncbi.nlm.nih.gov/genomes/all/GCF/001/647/045/GCF_001647045.1_ASM164704v1	na	na	na	haploid	bacteria	4744327	4744327	52	4	4	4	NCBI RefSeq	GCF_001647045.1-RS_2025_03_23	2025-03-23	4643	4344	120	na
GCF_001713515.2	PRJNA224116	SAMN05180023	na	na	149539	28901	Salmonella enterica subsp. enterica serovar Enteritidis	strain=CFSAN008104	na	latest	Complete Genome	Major	Full	2021-06-07	ASM171351v2	Center for Food Safety and Applied Nutrition	GCA_001713515.2	identical	https://ftp.ncbi.nlm.nih.gov/genomes/all/GCF/001/713/515/GCF_001713515.2_ASM171351v2	na	na	na	haploid	bacteria	4727578	4727578	52	2	2	2	NCBI RefSeq	GCF_001713515.2-RS_2024_12_18	2024-12-18	4627	4307	122	na
GCF_001972545.2	PRJNA224116	SAMN05414469	na	na	149539	28901	Salmonella enterica subsp. enterica serovar Enteritidis	strain=CFSAN051890	na	latest	Complete Genome	Major	Full	2021-05-28	ASM197254v2	Center for Food Safety and Applied Nutrition	GCA_001972545.2	identical	https://ftp.ncbi.nlm.nih.gov/genomes/all/GCF/001/972/545/GCF_001972545.2_ASM197254v2	na	na	na	haploid	bacteria	4740988	4740988	52	2	2	2	NCBI RefSeq	GCF_001972545.2-RS_2025_08_17	2025-08-17	4647	4344	121	na
GCF_001972625.2	PRJNA224116	SAMN05414461	na	na	149539	28901	Salmonella enterica subsp. enterica serovar Enteritidis	strain=CFSAN051882	na	latest	Complete Genome	Major	Full	2021-06-07	ASM197262v2	Center for Food Safety and Applied Nutrition	GCA_001972625.2	identical	https://ftp.ncbi.nlm.nih.gov/genomes/all/GCF/001/972/625/GCF_001972625.2_ASM197262v2	na	na	na	haploid	bacteria	4740710	4740710	52	2	2	2	NCBI RefSeq	GCF_001972625.2-RS_2025_08_17	2025-08-17	4645	4341	119	na
GCF_001973275.2	PRJNA224116	SAMN05414452	na	na	149539	28901	Salmonella enterica subsp. enterica serovar Enteritidis	strain=CFSAN051873	na	latest	Complete Genome	Major	Full	2017-06-26	ASM197327v2	Center for Food Safety and Applied Nutrition	GCA_001973275.2	identical	https://ftp.ncbi.nlm.nih.gov/genomes/all/GCF/001/973/275/GCF_001973275.2_ASM197327v2	na	na	na	haploid	bacteria	4738494	4738494	52	2	2	2	NCBI RefSeq	GCF_001973275.2-RS_2025_08_16	2025-08-16	4644	4341	120	na
GCF_001973785.2	PRJNA224116	SAMN05414408	na	na	149539	28901	Salmonella enterica subsp. enterica serovar Enteritidis	strain=CFSAN051827	na	latest	Complete Genome	Major	Full	2021-06-07	ASM197378v2	Center for Food Safety and Applied Nutrition	GCA_001973785.2	identical	https://ftp.ncbi.nlm.nih.gov/genomes/all/GCF/001/973/785/GCF_001973785.2_ASM197378v2	na	na	na	haploid	bacteria	4774176	4774176	52	3	3	3	NCBI RefSeq	GCF_001973785.2-RS_2025_08_17	2025-08-17	4694	4395	121	na
GCF_002128365.1	PRJNA224116	SAMN03702839	na	na	149539	28901	Salmonella enterica subsp. enterica serovar Enteritidis	strain=CFSAN033543	na	latest	Complete Genome	Major	Full	2017-05-11	ASM212836v1	FDA	GCA_002128365.1	identical	https://ftp.ncbi.nlm.nih.gov/genomes/all/GCF/002/128/365/GCF_002128365.1_ASM212836v1	na	na	na	haploid	bacteria	4738764	4738764	52	2	2	2	NCBI RefSeq	GCF_002128365.1-RS_2025_02_09	2025-02-09	4641	4334	123	na
GCF_002128385.1	PRJNA224116	SAMN03702837	na	na	149539	28901	Salmonella enterica subsp. enterica serovar Enteritidis	strain=CFSAN033541	na	latest	Complete Genome	Major	Full	2017-05-11	ASM212838v1	FDA	GCA_002128385.1	identical	https://ftp.ncbi.nlm.nih.gov/genomes/all/GCF/002/128/385/GCF_002128385.1_ASM212838v1	na	na	na	haploid	bacteria	4738436	4738436	52	2	2	2	NCBI RefSeq	GCF_002128385.1-RS_2025_02_13	2025-02-13	4639	4333	123	na
GCF_002220345.1	PRJNA224116	SAMN05363482	na	na	149539	28901	Salmonella enterica subsp. enterica serovar Enteritidis	strain=FORC_052	na	latest	Complete Genome	Major	Full	2017-07-17	ASM222034v1	Food-borne Pathogen Omics Research Center, FORC	GCA_002220345.1	identical	https://ftp.ncbi.nlm.nih.gov/genomes/all/GCF/002/220/345/GCF_002220345.1_ASM222034v1	na	na	na	haploid	bacteria	4686254	4686254	52	1	1	1	NCBI RefSeq	GCF_002220345.1-RS_2025_03_24	2025-03-24	4579	4278	122	na
GCF_002760915.1	PRJNA224116	SAMN06050726	na	na	149539	28901	Salmonella enterica subsp. enterica serovar Enteritidis	strain=56-3991	na	latest	Complete Genome	Major	Full	2017-11-07	ASM276091v1	FDA	GCA_002760915.1	identical	https://ftp.ncbi.nlm.nih.gov/genomes/all/GCF/002/760/915/GCF_002760915.1_ASM276091v1	na	na	na	haploid	bacteria	4737486	4737486	52	2	2	2	NCBI RefSeq	GCF_002760915.1-RS_2025_03_23	2025-03-23	4642	4340	123	na
GCF_002760935.1	PRJNA224116	SAMN06050728	na	na	149539	28901	Salmonella enterica subsp. enterica serovar Enteritidis	strain=70-1605	na	latest	Complete Genome	Major	Full	2017-11-07	ASM276093v1	FDA	GCA_002760935.1	identical	https://ftp.ncbi.nlm.nih.gov/genomes/all/GCF/002/760/935/GCF_002760935.1_ASM276093v1	na	na	na	haploid	bacteria	4738909	4738909	52	2	2	2	NCBI RefSeq	GCF_002760935.1-RS_2025_03_23	2025-03-23	4643	4339	123	na
GCF_002760955.1	PRJNA224116	SAMN06050729	na	na	149539	28901	Salmonella enterica subsp. enterica serovar Enteritidis	strain=74-1357	na	latest	Complete Genome	Major	Full	2017-11-07	ASM276095v1	FDA	GCA_002760955.1	identical	https://ftp.ncbi.nlm.nih.gov/genomes/all/GCF/002/760/955/GCF_002760955.1_ASM276095v1	na	na	na	haploid	bacteria	4816868	4816868	52	2	2	2	NCBI RefSeq	GCF_002760955.1-RS_2025_03_23	2025-03-23	4730	4413	122	na
GCF_002760975.1	PRJNA224116	SAMN06050730	na	na	149539	28901	Salmonella enterica subsp. enterica serovar Enteritidis	strain=77-2980	na	latest	Complete Genome	Major	Full	2017-11-07	ASM276097v1	FDA	GCA_002760975.1	identical	https://ftp.ncbi.nlm.nih.gov/genomes/all/GCF/002/760/975/GCF_002760975.1_ASM276097v1	na	na	na	haploid	bacteria	4686089	4686089	52	1	1	1	NCBI RefSeq	GCF_002760975.1-RS_2025_03_24	2025-03-24	4567	4181	120	na
GCF_002760995.1	PRJNA224116	SAMN06050731	na	na	149539	28901	Salmonella enterica subsp. enterica serovar Enteritidis	strain=79-2359	na	latest	Complete Genome	Major	Full	2017-11-07	ASM276099v1	FDA	GCA_002760995.1	identical	https://ftp.ncbi.nlm.nih.gov/genomes/all/GCF/002/760/995/GCF_002760995.1_ASM276099v1	na	na	na	haploid	bacteria	4739705	4739705	52	2	2	2	NCBI RefSeq	GCF_002760995.1-RS_2025_03_23	2025-03-23	4623	4269	124	na
GCF_002761015.1	PRJNA224116	SAMN06050732	na	na	149539	28901	Salmonella enterica subsp. enterica serovar Enteritidis	strain=81-1435	na	latest	Complete Genome	Major	Full	2017-11-07	ASM276101v1	FDA	GCA_002761015.1	identical	https://ftp.ncbi.nlm.nih.gov/genomes/all/GCF/002/761/015/GCF_002761015.1_ASM276101v1	na	na	na	haploid	bacteria	4699764	4699764	52	1	1	1	NCBI RefSeq	GCF_002761015.1-RS_2025_03_23	2025-03-23	4591	4298	122	na
GCF_002761035.1	PRJNA224116	SAMN06050735	na	na	149539	28901	Salmonella enterica subsp. enterica serovar Enteritidis	strain=81-1706	na	latest	Complete Genome	Major	Full	2017-11-07	ASM276103v1	FDA	GCA_002761035.1	identical	https://ftp.ncbi.nlm.nih.gov/genomes/all/GCF/002/761/035/GCF_002761035.1_ASM276103v1	na	na	na	haploid	bacteria	4944010	4944010	52	2	2	2	NCBI RefSeq	GCF_002761035.1-RS_2025_03_23	2025-03-23	4875	4514	122	na
GCF_002761055.1	PRJNA224116	SAMN06050736	na	na	149539	28901	Salmonella enterica subsp. enterica serovar Enteritidis	strain=92-0392	na	latest	Complete Genome	Major	Full	2017-11-07	ASM276105v1	FDA	GCA_002761055.1	identical	https://ftp.ncbi.nlm.nih.gov/genomes/all/GCF/002/761/055/GCF_002761055.1_ASM276105v1	na	na	na	haploid	bacteria	5028552	5028552	52	2	2	2	NCBI RefSeq	GCF_002761055.1-RS_2025_03_23	2025-03-23	4970	4688	121	na
GCF_002761075.1	PRJNA224116	SAMN06050737	na	na	149539	28901	Salmonella enterica subsp. enterica serovar Enteritidis	strain=93-0639	na	latest	Complete Genome	Major	Full	2017-11-07	ASM276107v1	FDA	GCA_002761075.1	identical	https://ftp.ncbi.nlm.nih.gov/genomes/all/GCF/002/761/075/GCF_002761075.1_ASM276107v1	na	na	na	haploid	bacteria	4738679	4738679	52	2	2	2	NCBI RefSeq	GCF_002761075.1-RS_2025_03_24	2025-03-24	4643	4295	124	na
GCF_002761095.1	PRJNA224116	SAMN06050738	na	na	149539	28901	Salmonella enterica subsp. enterica serovar Enteritidis	strain=95-0621	na	latest	Complete Genome	Major	Full	2017-11-07	ASM276109v1	FDA	GCA_002761095.1	identical	https://ftp.ncbi.nlm.nih.gov/genomes/all/GCF/002/761/095/GCF_002761095.1_ASM276109v1	na	na	na	haploid	bacteria	4790958	4790958	52	3	3	3	NCBI RefSeq	GCF_002761095.1-RS_2025_03_23	2025-03-23	4705	4368	122	na
GCF_002761115.1	PRJNA224116	SAMN06050725	na	na	149539	28901	Salmonella enterica subsp. enterica serovar Enteritidis	strain=49-2444	na	latest	Complete Genome	Major	Full	2017-11-07	ASM276111v1	FDA	GCA_002761115.1	identical	https://ftp.ncbi.nlm.nih.gov/genomes/all/GCF/002/761/115/GCF_002761115.1_ASM276111v1	na	na	na	haploid	bacteria	4754716	4754716	52	2	2	2	NCBI RefSeq	GCF_002761115.1-RS_2025_03_24	2025-03-24	4657	4293	120	na
GCF_002761135.1	PRJNA224116	SAMN06050727	na	na	149539	28901	Salmonella enterica subsp. enterica serovar Enteritidis	strain=69-3861	na	latest	Complete Genome	Major	Full	2017-11-07	ASM276113v1	FDA	GCA_002761135.1	identical	https://ftp.ncbi.nlm.nih.gov/genomes/all/GCF/002/761/135/GCF_002761135.1_ASM276113v1	na	na	na	haploid	bacteria	4845989	4845989	52	3	3	3	NCBI RefSeq	GCF_002761135.1-RS_2025_03_24	2025-03-24	4772	4456	120	na
GCF_002761155.1	PRJNA224116	SAMN06050733	na	na	149539	28901	Salmonella enterica subsp. enterica serovar Enteritidis	strain=81-1607	na	latest	Complete Genome	Major	Full	2017-11-07	ASM276115v1	FDA	GCA_002761155.1	identical	https://ftp.ncbi.nlm.nih.gov/genomes/all/GCF/002/761/155/GCF_002761155.1_ASM276115v1	na	na	na	haploid	bacteria	4802885	4802885	52	3	3	3	NCBI RefSeq	GCF_002761155.1-RS_2025_03_24	2025-03-24	4702	4394	122	na
GCF_002763415.1	PRJNA224116	SAMN06050734	na	na	149539	28901	Salmonella enterica subsp. enterica serovar Enteritidis	strain=81-1705	na	latest	Complete Genome	Major	Full	2017-11-07	ASM276341v1	FDA	GCA_002763415.1	identical	https://ftp.ncbi.nlm.nih.gov/genomes/all/GCF/002/763/415/GCF_002763415.1_ASM276341v1	na	na	na	haploid	bacteria	4991608	4991608	52	4	4	4	NCBI RefSeq	GCF_002763415.1-RS_2025_03_24	2025-03-24	4932	4595	130	na
GCF_002813975.1	PRJNA224116	SAMN04924824	na	na	149539	28901	Salmonella enterica subsp. enterica serovar Enteritidis	strain=SJTUF10978	na	latest	Complete Genome	Major	Full	2017-12-07	ASM281397v1	School of Agriculture and Biology, Shanghai Jiao Tong University	GCA_002813975.1	identical	https://ftp.ncbi.nlm.nih.gov/genomes/all/GCF/002/813/975/GCF_002813975.1_ASM281397v1	na	na	na	haploid	bacteria	4739362	4739362	52	2	2	2	NCBI RefSeq	GCF_002813975.1-RS_2025_03_24	2025-03-24	4649	4343	121	na
GCF_002813995.1	PRJNA224116	SAMN04924825	na	na	149539	28901	Salmonella enterica subsp. enterica serovar Enteritidis	strain=SJTUF10984	na	latest	Complete Genome	Major	Full	2017-12-07	ASM281399v1	School of Agriculture and Biology, Shanghai Jiao Tong University	GCA_002813995.1	identical	https://ftp.ncbi.nlm.nih.gov/genomes/all/GCF/002/813/995/GCF_002813995.1_ASM281399v1	na	na	na	haploid	bacteria	4739162	4739162	52	2	2	2	NCBI RefSeq	GCF_002813995.1-RS_2025_03_24	2025-03-24	4649	4343	121	na
GCF_002982095.1	PRJNA224116	SAMN06311389	na	na	149539	28901	Salmonella enterica subsp. enterica serovar Enteritidis	strain=SE86	na	latest	Complete Genome	Major	Full	2018-03-08	ASM298209v1	Universidade Federal do Rio Grande do Sul	GCA_002982095.1	identical	https://ftp.ncbi.nlm.nih.gov/genomes/all/GCF/002/982/095/GCF_002982095.1_ASM298209v1	na	na	na	haploid	bacteria	4685718	4685718	52	1	1	1	NCBI RefSeq	GCF_002982095.1-RS_2025_03_24	2025-03-24	4572	4282	120	na
GCF_003031995.1	PRJNA224116	SAMN08125532	na	na	149539	28901	Salmonella enterica subsp. enterica serovar Enteritidis	strain=ATCC BAA-708	na	latest	Complete Genome	Major	Full	2018-04-03	ASM303199v1	Nestle Research Center	GCA_003031995.1	identical	https://ftp.ncbi.nlm.nih.gov/genomes/all/GCF/003/031/995/GCF_003031995.1_ASM303199v1	na	na	na	haploid	bacteria	4737847	4737847	52	2	2	2	NCBI RefSeq	GCF_003031995.1-RS_2025_05_23	2025-05-23	4645	4313	122	29593690
GCF_003032035.1	PRJNA224116	SAMN08125525	na	na	149539	28901	Salmonella enterica subsp. enterica serovar Enteritidis	strain=PIR00532	na	latest	Complete Genome	Major	Full	2018-04-03	ASM303203v1	Nestle Research Center	GCA_003032035.1	identical	https://ftp.ncbi.nlm.nih.gov/genomes/all/GCF/003/032/035/GCF_003032035.1_ASM303203v1	na	na	na	haploid	bacteria	4775444	4775444	52	3	3	3	NCBI RefSeq	GCF_003032035.1-RS_2025_05_21	2025-05-21	4696	4388	120	29593690
GCF_003184325.1	PRJNA224116	SAMN08768800	na	na	149539	28901	Salmonella enterica subsp. enterica serovar Enteritidis	strain=RM4283	na	latest	Complete Genome	Major	Full	2018-06-04	ASM318432v1	United States Department of Agriculture, Agricultural Research Service	GCA_003184325.1	identical	https://ftp.ncbi.nlm.nih.gov/genomes/all/GCF/003/184/325/GCF_003184325.1_ASM318432v1	na	na	na	haploid	bacteria	4785531	4785531	52	3	3	3	NCBI RefSeq	GCF_003184325.1-RS_2025_04_16	2025-04-16	4702	4389	122	na
GCF_003312565.1	PRJNA224116	SAMN09534371	na	na	149539	28901	Salmonella enterica subsp. enterica serovar Enteritidis	strain=2017K-0021	na	latest	Complete Genome	Major	Full	2018-07-11	ASM331256v1	CDC	GCA_003312565.1	identical	https://ftp.ncbi.nlm.nih.gov/genomes/all/GCF/003/312/565/GCF_003312565.1_ASM331256v1	na	na	na	haploid	bacteria	4778382	4778382	52	3	3	3	NCBI RefSeq	GCF_003312565.1-RS_2025_02_10	2025-02-10	4688	4378	120	na
GCF_003429365.1	PRJNA224116	SAMN07580859	na	na	149539	28901	Salmonella enterica subsp. enterica serovar Enteritidis	strain=FORC_075	na	latest	Complete Genome	Major	Full	2018-08-28	ASM342936v1	Food-borne Pathogen Omics Research Center, FORC	GCA_003429365.1	identical	https://ftp.ncbi.nlm.nih.gov/genomes/all/GCF/003/429/365/GCF_003429365.1_ASM342936v1	na	na	na	haploid	bacteria	4742259	4742259	52	2	2	2	NCBI RefSeq	GCF_003429365.1-RS_2025_04_16	2025-04-16	4654	4360	120	na
GCF_003691385.1	PRJNA224116	SAMN10250222	na	na	149539	28901	Salmonella enterica subsp. enterica serovar Enteritidis	strain=SEO	na	latest	Complete Genome	Major	Full	2018-10-27	ASM369138v1	Chinese PLA general hospital	GCA_003691385.1	identical	https://ftp.ncbi.nlm.nih.gov/genomes/all/GCF/003/691/385/GCF_003691385.1_ASM369138v1	na	na	na	haploid	bacteria	4735694	4735694	52	2	2	2	NCBI RefSeq	GCF_003691385.1-RS_2025_04_16	2025-04-16	4640	4336	122	na
GCF_003710165.1	PRJNA224116	SAMN10243028	na	na	149539	28901	Salmonella enterica subsp. enterica serovar Enteritidis	strain=CFSAN076214	na	latest	Complete Genome	Major	Full	2018-11-03	ASM371016v1	Center for Food Safety and Applied Nutrition	GCA_003710165.1	identical	https://ftp.ncbi.nlm.nih.gov/genomes/all/GCF/003/710/165/GCF_003710165.1_ASM371016v1	na	na	na	haploid	bacteria	4784771	4784771	52	3	3	3	NCBI RefSeq	GCF_003710165.1-RS_2025_02_09	2025-02-09	4693	4381	122	na
GCF_005889955.1	PRJNA224116	SAMN09943619	na	na	149539	28901	Salmonella enterica subsp. enterica serovar Enteritidis	strain=SAP18-0432	na	latest	Complete Genome	Major	Full	2019-05-30	ASM588995v1	FDA Center for Food Safety and Applied Nutrition	GCA_005889955.1	identical	https://ftp.ncbi.nlm.nih.gov/genomes/all/GCF/005/889/955/GCF_005889955.1_ASM588995v1	na	na	na	haploid	bacteria	4739697	4739697	52	2	2	2	NCBI RefSeq	GCF_005889955.1-RS_2025_02_10	2025-02-10	4639	4341	125	na
GCF_005889975.1	PRJNA224116	SAMN09943628	na	na	149539	28901	Salmonella enterica subsp. enterica serovar Enteritidis	strain=SAP18-H9654	na	latest	Complete Genome	Major	Full	2019-05-30	ASM588997v1	FDA Center for Food Safety and Applied Nutrition	GCA_005889975.1	identical	https://ftp.ncbi.nlm.nih.gov/genomes/all/GCF/005/889/975/GCF_005889975.1_ASM588997v1	na	na	na	haploid	bacteria	4738879	4738879	52	2	2	2	NCBI RefSeq	GCF_005889975.1-RS_2025_02_19	2025-02-19	4637	4338	123	na
GCF_006517015.1	PRJNA224116	SAMN11979404	na	na	149539	28901	Salmonella enterica subsp. enterica serovar Enteritidis	strain=SJTUF12519v2	na	latest	Complete Genome	Major	Full	2019-06-30	ASM651701v1	Shanghai Jiao Tong University	GCA_006517015.1	identical	https://ftp.ncbi.nlm.nih.gov/genomes/all/GCF/006/517/015/GCF_006517015.1_ASM651701v1	na	na	na	haploid	bacteria	4958012	4958012	52	3	3	3	NCBI RefSeq	GCF_006517015.1-RS_2025_04_25	2025-04-25	4874	4560	120	na
GCF_006517055.1	PRJNA224116	SAMN11979403	na	na	149539	28901	Salmonella enterica subsp. enterica serovar Enteritidis	strain=SJTUF12367v2	na	latest	Complete Genome	Major	Full	2019-06-30	ASM651705v1	Shanghai Jiao Tong University	GCA_006517055.1	identical	https://ftp.ncbi.nlm.nih.gov/genomes/all/GCF/006/517/055/GCF_006517055.1_ASM651705v1	na	na	na	haploid	bacteria	4851127	4851127	52	3	3	3	NCBI RefSeq	GCF_006517055.1-RS_2025_04_25	2025-04-25	4791	4466	120	na
GCF_008313815.1	PRJNA224116	SAMN12634962	na	na	149539	28901	Salmonella enterica subsp. enterica serovar Enteritidis	strain=PT1	na	latest	Complete Genome	Major	Full	2019-09-06	ASM831381v1	Aarhus University, Denmark	GCA_008313815.1	identical	https://ftp.ncbi.nlm.nih.gov/genomes/all/GCF/008/313/815/GCF_008313815.1_ASM831381v1	na	na	na	haploid	bacteria	4744959	4744959	52	2	2	2	NCBI RefSeq	GCF_008313815.1-RS_2025_02_10	2025-02-10	4646	4343	119	na
GCF_009664795.1	PRJNA224116	SAMN13191644	na	na	149539	28901	Salmonella enterica subsp. enterica serovar Enteritidis	strain=AUSMDU00010528	na	latest	Complete Genome	Major	Full	2019-11-17	ASM966479v1	Microbiological Diagnostic Unit	GCA_009664795.1	identical	https://ftp.ncbi.nlm.nih.gov/genomes/all/GCF/009/664/795/GCF_009664795.1_ASM966479v1	na	na	na	haploid	bacteria	4703625	4703625	52.5	1	1	1	NCBI RefSeq	GCF_009664795.1-RS_2025_02_26	2025-02-26	4567	4314	120	na
GCF_009664895.1	PRJNA224116	SAMN13191643	na	na	149539	28901	Salmonella enterica subsp. enterica serovar Enteritidis	strain=AUSMDU00010527	na	latest	Complete Genome	Major	Full	2019-11-17	ASM966489v1	Microbiological Diagnostic Unit	GCA_009664895.1	identical	https://ftp.ncbi.nlm.nih.gov/genomes/all/GCF/009/664/895/GCF_009664895.1_ASM966489v1	na	na	na	haploid	bacteria	4683671	4683671	52	2	2	2	NCBI RefSeq	GCF_009664895.1-RS_2025_02_09	2025-02-09	4521	4271	124	na
GCF_009884355.1	PRJNA224116	SAMN12340930	na	na	149539	28901	Salmonella enterica subsp. enterica serovar Enteritidis	strain=NCCP 16206	na	latest	Complete Genome	Major	Full	2020-01-15	ASM988435v1	Korea Centers for Disease Control & Prevention (KCDC)	GCA_009884355.1	identical	https://ftp.ncbi.nlm.nih.gov/genomes/all/GCF/009/884/355/GCF_009884355.1_ASM988435v1	na	na	na	haploid	bacteria	4774005	4774005	52	2	2	2	NCBI RefSeq	GCF_009884355.1-RS_2025_04_25	2025-04-25	4687	4310	121	na
GCF_012049805.1	PRJNA224116	SAMN14450174	na	na	149539	28901	Salmonella enterica subsp. enterica serovar Enteritidis	strain=SE124	na	latest	Complete Genome	Major	Full	2020-04-06	ASM1204980v1	University of Maryland	GCA_012049805.1	identical	https://ftp.ncbi.nlm.nih.gov/genomes/all/GCF/012/049/805/GCF_012049805.1_ASM1204980v1	na	na	na	haploid	bacteria	4847360	4847360	52	3	3	3	NCBI RefSeq	GCF_012049805.1-RS_2025_02_14	2025-02-14	4782	4456	120	na
GCF_012050205.1	PRJNA224116	SAMN14450173	na	na	149539	28901	Salmonella enterica subsp. enterica serovar Enteritidis	strain=SE109	na	latest	Complete Genome	Major	Full	2020-04-06	ASM1205020v1	University of Maryland	GCA_012050205.1	identical	https://ftp.ncbi.nlm.nih.gov/genomes/all/GCF/012/050/205/GCF_012050205.1_ASM1205020v1	na	na	na	haploid	bacteria	4829486	4829486	52	3	3	3	NCBI RefSeq	GCF_012050205.1-RS_2025_02_10	2025-02-10	4761	4440	121	na
GCF_012050385.1	PRJNA224116	SAMN14450171	na	na	149539	28901	Salmonella enterica subsp. enterica serovar Enteritidis	strain=SE95	na	latest	Complete Genome	Major	Full	2020-04-06	ASM1205038v1	University of Maryland	GCA_012050385.1	identical	https://ftp.ncbi.nlm.nih.gov/genomes/all/GCF/012/050/385/GCF_012050385.1_ASM1205038v1	na	na	na	haploid	bacteria	4839384	4839384	52	5	5	5	NCBI RefSeq	GCF_012050385.1-RS_2025_04_20	2025-04-20	4781	4454	119	na
GCF_012050525.1	PRJNA224116	SAMN14450172	na	na	149539	28901	Salmonella enterica subsp. enterica serovar Enteritidis	strain=SE104	na	latest	Complete Genome	Major	Full	2020-04-06	ASM1205052v1	University of Maryland	GCA_012050525.1	identical	https://ftp.ncbi.nlm.nih.gov/genomes/all/GCF/012/050/525/GCF_012050525.1_ASM1205052v1	na	na	na	haploid	bacteria	4848540	4848540	52	4	4	4	NCBI RefSeq	GCF_012050525.1-RS_2025_04_25	2025-04-25	4791	4465	120	na
GCF_012050745.1	PRJNA224116	SAMN14450170	na	na	149539	28901	Salmonella enterica subsp. enterica serovar Enteritidis	strain=SE81	na	latest	Complete Genome	Major	Full	2020-04-06	ASM1205074v1	University of Maryland	GCA_012050745.1	identical	https://ftp.ncbi.nlm.nih.gov/genomes/all/GCF/012/050/745/GCF_012050745.1_ASM1205074v1	na	na	na	haploid	bacteria	4797988	4797988	52	2	2	2	NCBI RefSeq	GCF_012050745.1-RS_2025_04_25	2025-04-25	4716	4407	119	na
GCF_012050905.1	PRJNA224116	SAMN14450169	na	na	149539	28901	Salmonella enterica subsp. enterica serovar Enteritidis	strain=SE74	na	latest	Complete Genome	Major	Full	2020-04-06	ASM1205090v1	University of Maryland	GCA_012050905.1	identical	https://ftp.ncbi.nlm.nih.gov/genomes/all/GCF/012/050/905/GCF_012050905.1_ASM1205090v1	na	na	na	haploid	bacteria	4859063	4859063	52	3	3	3	NCBI RefSeq	GCF_012050905.1-RS_2025_02_14	2025-02-14	4788	4465	120	na
GCF_015074885.1	PRJNA224116	SAMN16450742	na	na	149539	28901	Salmonella enterica subsp. enterica serovar Enteritidis	strain=R17.4111	na	latest	Complete Genome	Major	Full	2020-10-29	ASM1507488v1	Centers for Disease Control, Taiwan	GCA_015074885.1	identical	https://ftp.ncbi.nlm.nih.gov/genomes/all/GCF/015/074/885/GCF_015074885.1_ASM1507488v1	na	na	na	haploid	bacteria	4895550	4895550	52	5	5	5	NCBI RefSeq	GCF_015074885.1-RS_2025_02_10	2025-02-10	4836	4520	121	na
GCF_015240635.1	PRJNA224116	SAMN16552335	na	na	149539	28901	Salmonella enterica subsp. enterica serovar Enteritidis	strain=P125109	na	latest	Complete Genome	Major	Full	2020-11-05	ASM1524063v1	10k Salmonella genomes project	GCA_015240635.1	identical	https://ftp.ncbi.nlm.nih.gov/genomes/all/GCF/015/240/635/GCF_015240635.1_ASM1524063v1	na	na	na	haploid	bacteria	4745224	4745224	52	2	2	2	NCBI RefSeq	GCF_015240635.1-RS_2025_04_25	2025-04-25	4649	4351	119	na
GCF_015240855.1	PRJNA224116	SAMN16552336	na	na	149539	28901	Salmonella enterica subsp. enterica serovar Enteritidis	strain=D7795	na	latest	Complete Genome	Major	Full	2020-11-05	ASM1524085v1	10k Salmonella genomes project	GCA_015240855.1	identical	https://ftp.ncbi.nlm.nih.gov/genomes/all/GCF/015/240/855/GCF_015240855.1_ASM1524085v1	na	na	na	haploid	bacteria	4869504	4869504	52.5	3	3	3	NCBI RefSeq	GCF_015240855.1-RS_2025_02_10	2025-02-10	4822	4485	121	na
GCF_015240995.1	PRJNA224116	SAMN16552337	na	na	149539	28901	Salmonella enterica subsp. enterica serovar Enteritidis	strain=CP255	na	latest	Complete Genome	Major	Full	2020-11-05	ASM1524099v1	10k Salmonella genomes project	GCA_015240995.1	identical	https://ftp.ncbi.nlm.nih.gov/genomes/all/GCF/015/240/995/GCF_015240995.1_ASM1524099v1	na	na	na	haploid	bacteria	4840946	4840946	52.5	3	3	3	NCBI RefSeq	GCF_015240995.1-RS_2025_02_10	2025-02-10	4777	4450	121	na
GCF_015241115.1	PRJNA224116	SAMN16552338	na	na	149539	28901	Salmonella enterica subsp. enterica serovar Enteritidis	strain=A1636	na	latest	Complete Genome	Major	Full	2020-11-05	ASM1524111v1	10k Salmonella genomes project	GCA_015241115.1	identical	https://ftp.ncbi.nlm.nih.gov/genomes/all/GCF/015/241/115/GCF_015241115.1_ASM1524111v1	na	na	na	haploid	bacteria	4748456	4748456	52	3	3	3	NCBI RefSeq	GCF_015241115.1-RS_2025_02_14	2025-02-14	4649	4348	121	na
GCF_020410865.1	PRJNA224116	SAMN21891814	na	na	149539	28901	Salmonella enterica subsp. enterica serovar Enteritidis	strain=SE211	na	latest	Complete Genome	Major	Full	2021-10-11	ASM2041086v1	huazhong agriculatural university	GCA_020410865.1	identical	https://ftp.ncbi.nlm.nih.gov/genomes/all/GCF/020/410/865/GCF_020410865.1_ASM2041086v1	na	na	na	haploid	bacteria	4738786	4738786	52	2	2	2	NCBI RefSeq	GCF_020410865.1-RS_2025_02_14	2025-02-14	4640	4340	116	na
GCF_020714645.1	PRJNA224116	SAMN22446318	na	na	149539	28901	Salmonella enterica subsp. enterica serovar Enteritidis	strain=Poochyena	na	latest	Complete Genome	Major	Full	2021-11-02	ASM2071464v1	National Chung Cheng University	GCA_020714645.1	identical	https://ftp.ncbi.nlm.nih.gov/genomes/all/GCF/020/714/645/GCF_020714645.1_ASM2071464v1	na	na	na	haploid	bacteria	4713645	4713645	52	1	1	1	NCBI RefSeq	GCF_020714645.1-RS_2025_02_09	2025-02-09	4607	4316	121	na
GCF_020714725.1	PRJNA224116	SAMN22446319	na	na	149539	28901	Salmonella enterica subsp. enterica serovar Enteritidis	strain=Mightyena	na	latest	Complete Genome	Major	Full	2021-11-02	ASM2071472v1	National Chung Cheng University	GCA_020714725.1	identical	https://ftp.ncbi.nlm.nih.gov/genomes/all/GCF/020/714/725/GCF_020714725.1_ASM2071472v1	na	na	na	haploid	bacteria	4713627	4713627	52	1	1	1	NCBI RefSeq	GCF_020714725.1-RS_2025_02_14	2025-02-14	4608	4319	121	na
GCF_020714745.1	PRJNA224116	SAMN22446317	na	na	149539	28901	Salmonella enterica subsp. enterica serovar Enteritidis	strain=Greninja	na	latest	Complete Genome	Major	Full	2021-11-02	ASM2071474v1	National Chung Cheng University	GCA_020714745.1	identical	https://ftp.ncbi.nlm.nih.gov/genomes/all/GCF/020/714/745/GCF_020714745.1_ASM2071474v1	na	na	na	haploid	bacteria	4679172	4679172	52	1	1	1	NCBI RefSeq	GCF_020714745.1-RS_2025_02_09	2025-02-09	4561	4275	120	na
GCF_020714765.1	PRJNA224116	SAMN22446315	na	na	149539	28901	Salmonella enterica subsp. enterica serovar Enteritidis	strain=Froakie	na	latest	Complete Genome	Major	Full	2021-11-02	ASM2071476v1	National Chung Cheng University	GCA_020714765.1	identical	https://ftp.ncbi.nlm.nih.gov/genomes/all/GCF/020/714/765/GCF_020714765.1_ASM2071476v1	na	na	na	haploid	bacteria	4679287	4679287	52	1	1	1	NCBI RefSeq	GCF_020714765.1-RS_2025_02_14	2025-02-14	4561	4273	121	na
GCF_020714785.1	PRJNA224116	SAMN22446316	na	na	149539	28901	Salmonella enterica subsp. enterica serovar Enteritidis	strain=Frogadier	na	latest	Complete Genome	Major	Full	2021-11-02	ASM2071478v1	National Chung Cheng University	GCA_020714785.1	identical	https://ftp.ncbi.nlm.nih.gov/genomes/all/GCF/020/714/785/GCF_020714785.1_ASM2071478v1	na	na	na	haploid	bacteria	4679376	4679376	52	1	1	1	NCBI RefSeq	GCF_020714785.1-RS_2025_02_14	2025-02-14	4563	4273	121	na
GCF_020714805.1	PRJNA224116	SAMN22446314	na	na	149539	28901	Salmonella enterica subsp. enterica serovar Enteritidis	strain=Latios	na	latest	Complete Genome	Major	Full	2021-11-02	ASM2071480v1	National Chung Cheng University	GCA_020714805.1	identical	https://ftp.ncbi.nlm.nih.gov/genomes/all/GCF/020/714/805/GCF_020714805.1_ASM2071480v1	na	na	na	haploid	bacteria	4713617	4713617	52	1	1	1	NCBI RefSeq	GCF_020714805.1-RS_2025_02_14	2025-02-14	4609	4321	121	na
GCF_020714845.1	PRJNA224116	SAMN22446313	na	na	149539	28901	Salmonella enterica subsp. enterica serovar Enteritidis	strain=Latias	na	latest	Complete Genome	Major	Full	2021-11-02	ASM2071484v1	National Chung Cheng University	GCA_020714845.1	identical	https://ftp.ncbi.nlm.nih.gov/genomes/all/GCF/020/714/845/GCF_020714845.1_ASM2071484v1	na	na	na	haploid	bacteria	4715683	4715683	52	1	1	1	NCBI RefSeq	GCF_020714845.1-RS_2025_02_09	2025-02-09	4606	4312	121	na
GCF_020714865.1	PRJNA224116	SAMN22446297	na	na	149539	28901	Salmonella enterica subsp. enterica serovar Enteritidis	strain=Plusle	na	latest	Complete Genome	Major	Full	2021-11-02	ASM2071486v1	National Chung Cheng University	GCA_020714865.1	identical	https://ftp.ncbi.nlm.nih.gov/genomes/all/GCF/020/714/865/GCF_020714865.1_ASM2071486v1	na	na	na	haploid	bacteria	4713690	4713690	52	1	1	1	NCBI RefSeq	GCF_020714865.1-RS_2025_02_14	2025-02-14	4618	4272	121	na
GCF_020714905.1	PRJNA224116	SAMN22446312	na	na	149539	28901	Salmonella enterica subsp. enterica serovar Enteritidis	strain=Swellow	na	latest	Complete Genome	Major	Full	2021-11-02	ASM2071490v1	National Chung Cheng University	GCA_020714905.1	identical	https://ftp.ncbi.nlm.nih.gov/genomes/all/GCF/020/714/905/GCF_020714905.1_ASM2071490v1	na	na	na	haploid	bacteria	4712297	4712297	52	1	1	1	NCBI RefSeq	GCF_020714905.1-RS_2025_02_14	2025-02-14	4609	4307	121	na
GCF_020714925.1	PRJNA224116	SAMN22446298	na	na	149539	28901	Salmonella enterica subsp. enterica serovar Enteritidis	strain=Minun	na	latest	Complete Genome	Major	Full	2021-11-02	ASM2071492v1	National Chung Cheng University	GCA_020714925.1	identical	https://ftp.ncbi.nlm.nih.gov/genomes/all/GCF/020/714/925/GCF_020714925.1_ASM2071492v1	na	na	na	haploid	bacteria	4713683	4713683	52	1	1	1	NCBI RefSeq	GCF_020714925.1-RS_2025_02_10	2025-02-10	4617	4262	121	na
GCF_020715045.1	PRJNA224116	SAMN22446311	na	na	149539	28901	Salmonella enterica subsp. enterica serovar Enteritidis	strain=Taillow	na	latest	Complete Genome	Major	Full	2021-11-02	ASM2071504v1	National Chung Cheng University	GCA_020715045.1	identical	https://ftp.ncbi.nlm.nih.gov/genomes/all/GCF/020/715/045/GCF_020715045.1_ASM2071504v1	na	na	na	haploid	bacteria	4712346	4712346	52	1	1	1	NCBI RefSeq	GCF_020715045.1-RS_2025_02_14	2025-02-14	4608	4318	121	na
GCF_020715165.1	PRJNA224116	SAMN22446310	na	na	149539	28901	Salmonella enterica subsp. enterica serovar Enteritidis	strain=Wailord	na	latest	Complete Genome	Major	Full	2021-11-02	ASM2071516v1	National Chung Cheng University	GCA_020715165.1	identical	https://ftp.ncbi.nlm.nih.gov/genomes/all/GCF/020/715/165/GCF_020715165.1_ASM2071516v1	na	na	na	haploid	bacteria	4713682	4713682	52	1	1	1	NCBI RefSeq	GCF_020715165.1-RS_2025_02_14	2025-02-14	4610	4312	121	na
GCF_020715225.1	PRJNA224116	SAMN22446308	na	na	149539	28901	Salmonella enterica subsp. enterica serovar Enteritidis	strain=Glaceon	na	latest	Complete Genome	Major	Full	2021-11-02	ASM2071522v1	National Chung Cheng University	GCA_020715225.1	identical	https://ftp.ncbi.nlm.nih.gov/genomes/all/GCF/020/715/225/GCF_020715225.1_ASM2071522v1	na	na	na	haploid	bacteria	4711483	4711483	52	1	1	1	NCBI RefSeq	GCF_020715225.1-RS_2025_02_14	2025-02-14	4610	4291	121	na
GCF_020715265.1	PRJNA224116	SAMN22446309	na	na	149539	28901	Salmonella enterica subsp. enterica serovar Enteritidis	strain=Wailmer	na	latest	Complete Genome	Major	Full	2021-11-02	ASM2071526v1	National Chung Cheng University	GCA_020715265.1	identical	https://ftp.ncbi.nlm.nih.gov/genomes/all/GCF/020/715/265/GCF_020715265.1_ASM2071526v1	na	na	na	haploid	bacteria	4713643	4713643	52	1	1	1	NCBI RefSeq	GCF_020715265.1-RS_2025_02_14	2025-02-14	4610	4317	121	na
GCF_020715285.1	PRJNA224116	SAMN22446307	na	na	149539	28901	Salmonella enterica subsp. enterica serovar Enteritidis	strain=Leafeon	na	latest	Complete Genome	Major	Full	2021-11-02	ASM2071528v1	National Chung Cheng University	GCA_020715285.1	identical	https://ftp.ncbi.nlm.nih.gov/genomes/all/GCF/020/715/285/GCF_020715285.1_ASM2071528v1	na	na	na	haploid	bacteria	4711493	4711493	52	1	1	1	NCBI RefSeq	GCF_020715285.1-RS_2025_02_14	2025-02-14	4609	4311	121	na
GCF_020715305.1	PRJNA224116	SAMN22446306	na	na	149539	28901	Salmonella enterica subsp. enterica serovar Enteritidis	strain=Azumarill	na	latest	Complete Genome	Major	Full	2021-11-02	ASM2071530v1	National Chung Cheng University	GCA_020715305.1	identical	https://ftp.ncbi.nlm.nih.gov/genomes/all/GCF/020/715/305/GCF_020715305.1_ASM2071530v1	na	na	na	haploid	bacteria	4713493	4713493	52	1	1	1	NCBI RefSeq	GCF_020715305.1-RS_2025_02_14	2025-02-14	4608	4314	121	na
GCF_020715325.1	PRJNA224116	SAMN22446305	na	na	149539	28901	Salmonella enterica subsp. enterica serovar Enteritidis	strain=Marill	na	latest	Complete Genome	Major	Full	2021-11-02	ASM2071532v1	National Chung Cheng University	GCA_020715325.1	identical	https://ftp.ncbi.nlm.nih.gov/genomes/all/GCF/020/715/325/GCF_020715325.1_ASM2071532v1	na	na	na	haploid	bacteria	4713509	4713509	52	1	1	1	NCBI RefSeq	GCF_020715325.1-RS_2025_02_14	2025-02-14	4609	4314	121	na
GCF_020715385.1	PRJNA224116	SAMN22446296	na	na	149539	28901	Salmonella enterica subsp. enterica serovar Enteritidis	strain=Slowbro	na	latest	Complete Genome	Major	Full	2021-11-02	ASM2071538v1	National Chung Cheng University	GCA_020715385.1	identical	https://ftp.ncbi.nlm.nih.gov/genomes/all/GCF/020/715/385/GCF_020715385.1_ASM2071538v1	na	na	na	haploid	bacteria	4713725	4713725	52	1	1	1	NCBI RefSeq	GCF_020715385.1-RS_2025_02_14	2025-02-14	4614	4283	121	na
GCF_020715405.1	PRJNA224116	SAMN22446295	na	na	149539	28901	Salmonella enterica subsp. enterica serovar Enteritidis	strain=Slowpoke	na	latest	Complete Genome	Major	Full	2021-11-02	ASM2071540v1	National Chung Cheng University	GCA_020715405.1	identical	https://ftp.ncbi.nlm.nih.gov/genomes/all/GCF/020/715/405/GCF_020715405.1_ASM2071540v1	na	na	na	haploid	bacteria	4713759	4713759	52	1	1	1	NCBI RefSeq	GCF_020715405.1-RS_2025_02_14	2025-02-14	4613	4268	121	na
GCF_020715425.1	PRJNA224116	SAMN22446294	na	na	149539	28901	Salmonella enterica subsp. enterica serovar Enteritidis	strain=Clefable	na	latest	Complete Genome	Major	Full	2021-11-02	ASM2071542v1	National Chung Cheng University	GCA_020715425.1	identical	https://ftp.ncbi.nlm.nih.gov/genomes/all/GCF/020/715/425/GCF_020715425.1_ASM2071542v1	na	na	na	haploid	bacteria	4711503	4711503	52	1	1	1	NCBI RefSeq	GCF_020715425.1-RS_2025_02_14	2025-02-14	4610	4312	121	na
GCF_020715465.1	PRJNA224116	SAMN22446293	na	na	149539	28901	Salmonella enterica subsp. enterica serovar Enteritidis	strain=Clefairy	na	latest	Complete Genome	Major	Full	2021-11-02	ASM2071546v1	National Chung Cheng University	GCA_020715465.1	identical	https://ftp.ncbi.nlm.nih.gov/genomes/all/GCF/020/715/465/GCF_020715465.1_ASM2071546v1	na	na	na	haploid	bacteria	4711668	4711668	52	1	1	1	NCBI RefSeq	GCF_020715465.1-RS_2025_02_14	2025-02-14	4607	4314	121	na
GCF_020715505.1	PRJNA224116	SAMN22446289	na	na	149539	28901	Salmonella enterica subsp. enterica serovar Enteritidis	strain=Charmeleon	na	latest	Complete Genome	Major	Full	2021-11-02	ASM2071550v1	National Chung Cheng University	GCA_020715505.1	identical	https://ftp.ncbi.nlm.nih.gov/genomes/all/GCF/020/715/505/GCF_020715505.1_ASM2071550v1	na	na	na	haploid	bacteria	4713642	4713642	52	1	1	1	NCBI RefSeq	GCF_020715505.1-RS_2025_02_14	2025-02-14	4610	4312	121	na
GCF_020715525.1	PRJNA224116	SAMN22446288	na	na	149539	28901	Salmonella enterica subsp. enterica serovar Enteritidis	strain=Venusaur	na	latest	Complete Genome	Major	Full	2021-11-02	ASM2071552v1	National Chung Cheng University	GCA_020715525.1	identical	https://ftp.ncbi.nlm.nih.gov/genomes/all/GCF/020/715/525/GCF_020715525.1_ASM2071552v1	na	na	na	haploid	bacteria	4688408	4688408	52	1	1	1	NCBI RefSeq	GCF_020715525.1-RS_2025_02_14	2025-02-14	4569	4278	121	na
GCF_020715545.1	PRJNA224116	SAMN22446287	na	na	149539	28901	Salmonella enterica subsp. enterica serovar Enteritidis	strain=Ivysaur	na	latest	Complete Genome	Major	Full	2021-11-02	ASM2071554v1	National Chung Cheng University	GCA_020715545.1	identical	https://ftp.ncbi.nlm.nih.gov/genomes/all/GCF/020/715/545/GCF_020715545.1_ASM2071554v1	na	na	na	haploid	bacteria	4679279	4679279	52	1	1	1	NCBI RefSeq	GCF_020715545.1-RS_2025_02_10	2025-02-10	4561	4273	121	na
GCF_020716645.1	PRJNA224116	SAMN22446290	na	na	149539	28901	Salmonella enterica subsp. enterica serovar Enteritidis	strain=Charizard	na	latest	Complete Genome	Major	Full	2021-11-02	ASM2071664v1	National Chung Cheng University	GCA_020716645.1	identical	https://ftp.ncbi.nlm.nih.gov/genomes/all/GCF/020/716/645/GCF_020716645.1_ASM2071664v1	na	na	na	haploid	bacteria	4713711	4713711	52	1	1	1	NCBI RefSeq	GCF_020716645.1-RS_2025_02_14	2025-02-14	4618	4287	121	na
GCF_024137945.1	PRJNA224116	SAMN29340051	na	na	149539	28901	Salmonella enterica subsp. enterica serovar Enteritidis	strain=SE006	na	latest	Complete Genome	Major	Full	2022-07-05	ASM2413794v1	Huazhong Agricultural University	GCA_024137945.1	identical	https://ftp.ncbi.nlm.nih.gov/genomes/all/GCF/024/137/945/GCF_024137945.1_ASM2413794v1	na	na	na	haploid	bacteria	4709337	4709337	52	2	2	2	NCBI RefSeq	GCF_024137945.1-RS_2025_07_22	2025-07-22	4610	4312	120	na
GCF_024266125.1	PRJNA224116	SAMN29431229	na	na	149539	28901	Salmonella enterica subsp. enterica serovar Enteritidis	strain=R18.1630	na	latest	Complete Genome	Major	Full	2022-07-14	ASM2426612v1	Centers for Disease Control, Taiwan	GCA_024266125.1	identical	https://ftp.ncbi.nlm.nih.gov/genomes/all/GCF/024/266/125/GCF_024266125.1_ASM2426612v1	na	na	na	haploid	bacteria	4876884	4876884	52	4	4	4	NCBI RefSeq	GCF_024266125.1-RS_2025_08_03	2025-08-03	4837	4511	120	na
GCF_024266525.1	PRJNA224116	SAMN29431220	na	na	149539	28901	Salmonella enterica subsp. enterica serovar Enteritidis	strain=R17.1476	na	latest	Complete Genome	Major	Full	2022-07-14	ASM2426652v1	Centers for Disease Control, Taiwan	GCA_024266525.1	identical	https://ftp.ncbi.nlm.nih.gov/genomes/all/GCF/024/266/525/GCF_024266525.1_ASM2426652v1	na	na	na	haploid	bacteria	4846926	4846926	52	4	4	4	NCBI RefSeq	GCF_024266525.1-RS_2025_08_03	2025-08-03	4799	4473	120	na
GCF_026013745.1	PRJNA224116	SAMN31231980	na	na	149539	28901	Salmonella enterica subsp. enterica serovar Enteritidis	strain=MFDS1018147	na	latest	Complete Genome	Major	Full	2022-11-06	ASM2601374v1	Sanigen	GCA_026013745.1	identical	https://ftp.ncbi.nlm.nih.gov/genomes/all/GCF/026/013/745/GCF_026013745.1_ASM2601374v1	na	na	na	haploid	bacteria	4738739	4738739	52	2	2	2	NCBI RefSeq	GCF_026013745.1-RS_2025_02_01	2025-02-01	4639	4335	122	na
GCF_029866625.1	PRJNA224116	SAMN26754305	na	na	149539	28901	Salmonella enterica subsp. enterica serovar Enteritidis	strain=JL228	na	latest	Complete Genome	Major	Full	2023-04-25	ASM2986662v1	Ludong University	GCA_029866625.1	identical	https://ftp.ncbi.nlm.nih.gov/genomes/all/GCF/029/866/625/GCF_029866625.1_ASM2986662v1	na	na	na	haploid	bacteria	4983242	4983242	52	3	3	3	NCBI RefSeq	GCF_029866625.1-RS_2025_06_09	2025-06-09	4925	4517	122	na
GCF_030027965.1	PRJNA224116	SAMN34598608	na	na	149539	28901	Salmonella enterica subsp. enterica serovar Enteritidis	strain=sm140	na	latest	Complete Genome	Major	Full	2023-05-17	ASM3002796v1	Yangzhou University	GCA_030027965.1	identical	https://ftp.ncbi.nlm.nih.gov/genomes/all/GCF/030/027/965/GCF_030027965.1_ASM3002796v1	na	na	na	haploid	bacteria	4773458	4773458	52	3	3	3	NCBI RefSeq	GCF_030027965.1-RS_2025_06_14	2025-06-14	4693	4382	120	na
GCF_030122175.1	PRJNA224116	SAMN33677890	na	na	149539	28901	Salmonella enterica subsp. enterica serovar Enteritidis	strain=PS_Ent_3_2022	na	latest	Complete Genome	Major	Full	2023-05-26	ASM3012217v1	Swiss Tropical and Public Health Institute	GCA_030122175.1	identical	https://ftp.ncbi.nlm.nih.gov/genomes/all/GCF/030/122/175/GCF_030122175.1_ASM3012217v1	na	na	na	haploid	bacteria	4817178	4817178	52	3	3	3	NCBI RefSeq	GCF_030122175.1-RS_2025_06_21	2025-06-21	4747	4419	122	na
GCF_030122195.1	PRJNA224116	SAMN33677889	na	na	149539	28901	Salmonella enterica subsp. enterica serovar Enteritidis	strain=PS_Ent_2_2022	na	latest	Complete Genome	Major	Full	2023-05-26	ASM3012219v1	Swiss Tropical and Public Health Institute	GCA_030122195.1	identical	https://ftp.ncbi.nlm.nih.gov/genomes/all/GCF/030/122/195/GCF_030122195.1_ASM3012219v1	na	na	na	haploid	bacteria	4817182	4817182	52	3	3	3	NCBI RefSeq	GCF_030122195.1-RS_2025_06_20	2025-06-20	4746	4414	122	na
GCF_030122215.1	PRJNA224116	SAMN33677888	na	na	149539	28901	Salmonella enterica subsp. enterica serovar Enteritidis	strain=PS_Ent_1_2022	na	latest	Complete Genome	Major	Full	2023-05-26	ASM3012221v1	Swiss Tropical and Public Health Institute	GCA_030122215.1	identical	https://ftp.ncbi.nlm.nih.gov/genomes/all/GCF/030/122/215/GCF_030122215.1_ASM3012221v1	na	na	na	haploid	bacteria	4834585	4834585	52	4	4	4	NCBI RefSeq	GCF_030122215.1-RS_2025_06_21	2025-06-21	4763	4392	122	na
GCF_030127085.1	PRJNA224116	SAMN35169325	na	na	149539	28901	Salmonella enterica subsp. enterica serovar Enteritidis	strain=DSE06	na	latest	Complete Genome	Major	Full	2023-05-29	ASM3012708v1	Shandong Agricultural University	GCA_030127085.1	identical	https://ftp.ncbi.nlm.nih.gov/genomes/all/GCF/030/127/085/GCF_030127085.1_ASM3012708v1	na	na	na	haploid	bacteria	4801902	4801902	52	4	4	4	NCBI RefSeq	GCF_030127085.1-RS_2025_06_22	2025-06-22	4722	4412	117	na
GCF_031021005.1	PRJNA224116	SAMN37104682	na	na	149539	28901	Salmonella enterica subsp. enterica serovar Enteritidis	strain=BAA-1045	na	latest	Complete Genome	Major	Full	2023-08-31	ASM3102100v1	University of Massachusetts Amherst	GCA_031021005.1	identical	https://ftp.ncbi.nlm.nih.gov/genomes/all/GCF/031/021/005/GCF_031021005.1_ASM3102100v1	na	na	na	haploid	bacteria	4792053	4792053	52	4	4	4	NCBI RefSeq	GCF_031021005.1-RS_2025_09_14	2025-09-14	4709	4394	122	na
GCF_031182125.1	PRJNA224116	SAMN37155315	na	na	149539	28901	Salmonella enterica subsp. enterica serovar Enteritidis	strain=SA606	na	latest	Complete Genome	Major	Full	2023-09-03	ASM3118212v1	Faculty of Veterinary science	GCA_031182125.1	identical	https://ftp.ncbi.nlm.nih.gov/genomes/all/GCF/031/182/125/GCF_031182125.1_ASM3118212v1	na	na	na	haploid	bacteria	4798624	4798624	52	3	3	3	NCBI RefSeq	GCF_031182125.1-RS_2025_09_19	2025-09-19	4690	4446	117	na
GCF_031183715.1	PRJNA224116	SAMN37156895	na	na	149539	28901	Salmonella enterica subsp. enterica serovar Enteritidis	strain=SA615	na	latest	Complete Genome	Major	Full	2023-09-03	ASM3118371v1	Faculty of Veterinary science	GCA_031183715.1	identical	https://ftp.ncbi.nlm.nih.gov/genomes/all/GCF/031/183/715/GCF_031183715.1_ASM3118371v1	na	na	na	haploid	bacteria	4790057	4790057	52	3	3	3	NCBI RefSeq	GCF_031183715.1-RS_2025_09_19	2025-09-19	4707	4401	119	na
GCF_031184215.1	PRJNA224116	SAMN37156981	na	na	149539	28901	Salmonella enterica subsp. enterica serovar Enteritidis	strain=SA616	na	latest	Complete Genome	Major	Full	2023-09-03	ASM3118421v1	Faculty of Veterinary science	GCA_031184215.1	identical	https://ftp.ncbi.nlm.nih.gov/genomes/all/GCF/031/184/215/GCF_031184215.1_ASM3118421v1	na	na	na	haploid	bacteria	4790057	4790057	52	3	3	3	NCBI RefSeq	GCF_031184215.1-RS_2025_09_19	2025-09-19	4707	4401	119	na
GCF_031184795.1	PRJNA224116	SAMN37156982	na	na	149539	28901	Salmonella enterica subsp. enterica serovar Enteritidis	strain=SA617	na	latest	Complete Genome	Major	Full	2023-09-03	ASM3118479v1	Faculty of Veterinary science	GCA_031184795.1	identical	https://ftp.ncbi.nlm.nih.gov/genomes/all/GCF/031/184/795/GCF_031184795.1_ASM3118479v1	na	na	na	haploid	bacteria	4790057	4790057	52	3	3	3	NCBI RefSeq	GCF_031184795.1-RS_2025_09_19	2025-09-19	4707	4401	119	na
GCF_031187125.1	PRJNA224116	SAMN37159800	na	na	149539	28901	Salmonella enterica subsp. enterica serovar Enteritidis	strain=SA607	na	latest	Complete Genome	Major	Full	2023-09-03	ASM3118712v1	Faculty of Veterinary science	GCA_031187125.1	identical	https://ftp.ncbi.nlm.nih.gov/genomes/all/GCF/031/187/125/GCF_031187125.1_ASM3118712v1	na	na	na	haploid	bacteria	4777006	4777006	52	2	2	2	NCBI RefSeq	GCF_031187125.1-RS_2025_09_19	2025-09-19	4695	4391	120	na
GCF_031188765.1	PRJNA224116	SAMN37160125	na	na	149539	28901	Salmonella enterica subsp. enterica serovar Enteritidis	strain=SA608	na	latest	Complete Genome	Major	Full	2023-09-03	ASM3118876v1	Faculty of Veterinary science	GCA_031188765.1	identical	https://ftp.ncbi.nlm.nih.gov/genomes/all/GCF/031/188/765/GCF_031188765.1_ASM3118876v1	na	na	na	haploid	bacteria	4776774	4776774	52	2	2	2	NCBI RefSeq	GCF_031188765.1-RS_2025_09_19	2025-09-19	4695	4392	119	na
GCF_032465775.1	PRJNA224116	SAMN36745158	na	na	149539	28901	Salmonella enterica subsp. enterica serovar Enteritidis	strain=JNQH952	na	latest	Complete Genome	Major	Full	2023-10-10	ASM3246577v1	The First Affiliated Hospital of Shandong First Medical University	GCA_032465775.1	identical	https://ftp.ncbi.nlm.nih.gov/genomes/all/GCF/032/465/775/GCF_032465775.1_ASM3246577v1	na	na	na	haploid	bacteria	4768610	4768610	52	3	3	3	NCBI RefSeq	GCF_032465775.1-RS_2025_01_01	2025-01-01	4679	4367	121	na
GCF_032465795.1	PRJNA224116	SAMN36745171	na	na	149539	28901	Salmonella enterica subsp. enterica serovar Enteritidis	strain=JNQH940	na	latest	Complete Genome	Major	Full	2023-10-10	ASM3246579v1	The First Affiliated Hospital of Shandong First Medical University	GCA_032465795.1	identical	https://ftp.ncbi.nlm.nih.gov/genomes/all/GCF/032/465/795/GCF_032465795.1_ASM3246579v1	na	na	na	haploid	bacteria	4961161	4961161	52	4	4	4	NCBI RefSeq	GCF_032465795.1-RS_2025_01_01	2025-01-01	4919	4591	121	na
GCF_037881315.1	PRJNA224116	SAMN40550007	na	na	149539	28901	Salmonella enterica subsp. enterica serovar Enteritidis	strain=S-10827	na	latest	Complete Genome	Major	Full	2024-04-05	s-10827	Somov Institute of Epidemiology and Microbiology	GCA_037881315.1	identical	https://ftp.ncbi.nlm.nih.gov/genomes/all/GCF/037/881/315/GCF_037881315.1_s-10827	na	na	na	haploid	bacteria	4809002	4809002	52	1	1	1	NCBI RefSeq	GCF_037881315.1-RS_2025_04_28	2025-04-28	4766	4445	112	na
GCF_045004185.1	PRJNA224116	SAMN44630387	na	na	149539	28901	Salmonella enterica subsp. enterica serovar Enteritidis	strain=S-28579	na	latest	Complete Genome	Major	Full	2024-11-22	ASM4500418v1	Somov Institute of Epidemiology and Microbiology	GCA_045004185.1	identical	https://ftp.ncbi.nlm.nih.gov/genomes/all/GCF/045/004/185/GCF_045004185.1_ASM4500418v1	na	na	na	haploid	bacteria	4868397	4868397	52	2	2	2	NCBI RefSeq	GCF_045004185.1-RS_2024_11_18	2024-11-18	4844	4498	113	na
GCF_045004215.1	PRJNA224116	SAMN44630348	na	na	149539	28901	Salmonella enterica subsp. enterica serovar Enteritidis	strain=S-28551	na	latest	Complete Genome	Major	Full	2024-11-25	ASM4500421v1	Somov Institute of Epidemiology and Microbiology	GCA_045004215.1	identical	https://ftp.ncbi.nlm.nih.gov/genomes/all/GCF/045/004/215/GCF_045004215.1_ASM4500421v1	na	na	na	haploid	bacteria	4868317	4868317	52	2	2	2	NCBI RefSeq	GCF_045004215.1-RS_2024_11_20	2024-11-20	4845	4512	114	na
GCF_045004235.1	PRJNA224116	SAMN44630147	na	na	149539	28901	Salmonella enterica subsp. enterica serovar Enteritidis	strain=S-28449	na	latest	Complete Genome	Major	Full	2024-11-22	ASM4500423v1	Somov Institute of Epidemiology and Microbiology	GCA_045004235.1	identical	https://ftp.ncbi.nlm.nih.gov/genomes/all/GCF/045/004/235/GCF_045004235.1_ASM4500423v1	na	na	na	haploid	bacteria	4913600	4913600	52	3	3	3	NCBI RefSeq	GCF_045004235.1-RS_2024_11_18	2024-11-18	4885	4537	116	na
GCF_045004255.1	PRJNA224116	SAMN44630401	na	na	149539	28901	Salmonella enterica subsp. enterica serovar Enteritidis	strain=S-28568	na	latest	Complete Genome	Major	Full	2024-11-22	ASM4500425v1	Somov Institute of Epidemiology and Microbiology	GCA_045004255.1	identical	https://ftp.ncbi.nlm.nih.gov/genomes/all/GCF/045/004/255/GCF_045004255.1_ASM4500425v1	na	na	na	haploid	bacteria	4868373	4868373	52	2	2	2	NCBI RefSeq	GCF_045004255.1-RS_2024_11_18	2024-11-18	4842	4503	113	na
GCF_045004275.1	PRJNA224116	SAMN44630390	na	na	149539	28901	Salmonella enterica subsp. enterica serovar Enteritidis	strain=S-28456	na	latest	Complete Genome	Major	Full	2024-11-22	ASM4500427v1	Somov Institute of Epidemiology and Microbiology	GCA_045004275.1	identical	https://ftp.ncbi.nlm.nih.gov/genomes/all/GCF/045/004/275/GCF_045004275.1_ASM4500427v1	na	na	na	haploid	bacteria	4913698	4913698	52	3	3	3	NCBI RefSeq	GCF_045004275.1-RS_2024_11_18	2024-11-18	4882	4575	116	na
GCF_045037845.1	PRJNA224116	SAMN44630367	na	na	149539	28901	Salmonella enterica subsp. enterica serovar Enteritidis	strain=S-28554	na	latest	Complete Genome	Major	Full	2024-11-25	ASM4503784v1	Somov Institute of Epidemiology and Microbiology	GCA_045037845.1	identical	https://ftp.ncbi.nlm.nih.gov/genomes/all/GCF/045/037/845/GCF_045037845.1_ASM4503784v1	na	na	na	haploid	bacteria	4913576	4913576	52	3	3	3	NCBI RefSeq	GCF_045037845.1-RS_2024_11_20	2024-11-20	4883	4535	116	na
GCF_045037885.1	PRJNA224116	SAMN44629858	na	na	149539	28901	Salmonella enterica subsp. enterica serovar Enteritidis	strain=S-28447	na	latest	Complete Genome	Major	Full	2024-11-25	ASM4503788v1	Somov Institute of Epidemiology and Microbiology	GCA_045037885.1	identical	https://ftp.ncbi.nlm.nih.gov/genomes/all/GCF/045/037/885/GCF_045037885.1_ASM4503788v1	na	na	na	haploid	bacteria	4913584	4913584	52	3	3	3	NCBI RefSeq	GCF_045037885.1-RS_2024_11_20	2024-11-20	4886	4550	116	na
GCF_045037895.1	PRJNA224116	SAMN44629860	na	na	149539	28901	Salmonella enterica subsp. enterica serovar Enteritidis	strain=S-28448	na	latest	Complete Genome	Major	Full	2024-11-25	ASM4503789v1	Somov Institute of Epidemiology and Microbiology	GCA_045037895.1	identical	https://ftp.ncbi.nlm.nih.gov/genomes/all/GCF/045/037/895/GCF_045037895.1_ASM4503789v1	na	na	na	haploid	bacteria	4913583	4913583	52	3	3	3	NCBI RefSeq	GCF_045037895.1-RS_2024_11_20	2024-11-20	4888	4547	116	na
GCF_045037905.1	PRJNA224116	SAMN44630359	na	na	149539	28901	Salmonella enterica subsp. enterica serovar Enteritidis	strain=S-28553	na	latest	Complete Genome	Major	Full	2024-11-25	ASM4503790v1	Somov Institute of Epidemiology and Microbiology	GCA_045037905.1	identical	https://ftp.ncbi.nlm.nih.gov/genomes/all/GCF/045/037/905/GCF_045037905.1_ASM4503790v1	na	na	na	haploid	bacteria	4913625	4913625	52	3	3	3	NCBI RefSeq	GCF_045037905.1-RS_2024_11_20	2024-11-20	4890	4549	117	na
GCF_045037915.1	PRJNA224116	SAMN44629837	na	na	149539	28901	Salmonella enterica subsp. enterica serovar Enteritidis	strain=S-28523	na	latest	Complete Genome	Major	Full	2024-11-25	ASM4503791v1	Somov Institute of Epidemiology and Microbiology	GCA_045037915.1	identical	https://ftp.ncbi.nlm.nih.gov/genomes/all/GCF/045/037/915/GCF_045037915.1_ASM4503791v1	na	na	na	haploid	bacteria	4868350	4868350	52	2	2	2	NCBI RefSeq	GCF_045037915.1-RS_2024_11_20	2024-11-20	4841	4509	113	na
GCF_045037925.1	PRJNA224116	SAMN44629845	na	na	149539	28901	Salmonella enterica subsp. enterica serovar Enteritidis	strain=S-28467	na	latest	Complete Genome	Major	Full	2024-11-25	ASM4503792v1	Somov Institute of Epidemiology and Microbiology	GCA_045037925.1	identical	https://ftp.ncbi.nlm.nih.gov/genomes/all/GCF/045/037/925/GCF_045037925.1_ASM4503792v1	na	na	na	haploid	bacteria	4913618	4913618	52	3	3	3	NCBI RefSeq	GCF_045037925.1-RS_2024_11_20	2024-11-20	4883	4542	116	na
GCF_045037935.1	PRJNA224116	SAMN44629847	na	na	149539	28901	Salmonella enterica subsp. enterica serovar Enteritidis	strain=S-28445	na	latest	Complete Genome	Major	Full	2024-11-25	ASM4503793v1	Somov Institute of Epidemiology and Microbiology	GCA_045037935.1	identical	https://ftp.ncbi.nlm.nih.gov/genomes/all/GCF/045/037/935/GCF_045037935.1_ASM4503793v1	na	na	na	haploid	bacteria	4913585	4913585	52	3	3	3	NCBI RefSeq	GCF_045037935.1-RS_2024_11_20	2024-11-20	4884	4561	118	na
GCF_045037955.1	PRJNA224116	SAMN44630389	na	na	149539	28901	Salmonella enterica subsp. enterica serovar Enteritidis	strain=S-28539	na	latest	Complete Genome	Major	Full	2024-11-25	ASM4503795v1	Somov Institute of Epidemiology and Microbiology	GCA_045037955.1	identical	https://ftp.ncbi.nlm.nih.gov/genomes/all/GCF/045/037/955/GCF_045037955.1_ASM4503795v1	na	na	na	haploid	bacteria	4868372	4868372	52	2	2	2	NCBI RefSeq	GCF_045037955.1-RS_2024_11_20	2024-11-20	4841	4511	113	na
GCF_049618335.1	PRJNA224116	SAMN36766224	na	na	149539	28901	Salmonella enterica subsp. enterica serovar Enteritidis	strain=2014C04-239	na	latest	Complete Genome	Major	Full	2025-04-20	ASM4961833v1	National Health Research Institutes	GCA_049618335.1	identical	https://ftp.ncbi.nlm.nih.gov/genomes/all/GCF/049/618/335/GCF_049618335.1_ASM4961833v1	na	na	na	haploid	bacteria	4849012	4849012	52	3	3	3	NCBI RefSeq	GCF_049618335.1-RS_2025_04_17	2025-04-17	4768	4457	121	na
GCF_049810345.1	PRJNA224116	SAMN46904422	na	na	149539	28901	Salmonella enterica subsp. enterica serovar Enteritidis	strain=230531_3	na	latest	Complete Genome	Major	Full	2025-04-22	KU_SE	Konkuk university	GCA_049810345.1	identical	https://ftp.ncbi.nlm.nih.gov/genomes/all/GCF/049/810/345/GCF_049810345.1_KU_SE	na	na	na	haploid	bacteria	4791673	4791673	52	2	2	2	NCBI RefSeq	GCF_049810345.1-RS_2025_04_21	2025-04-21	4718	4398	119	na
GCF_050920565.1	PRJNA224116	SAMN36377340	na	na	149539	28901	Salmonella enterica subsp. enterica serovar Enteritidis	strain=CSPenang	na	latest	Complete Genome	Major	Full	2025-06-17	ASM5092056v1	Universiti Putra Malaysia	GCA_050920565.1	identical	https://ftp.ncbi.nlm.nih.gov/genomes/all/GCF/050/920/565/GCF_050920565.1_ASM5092056v1	na	na	na	haploid	bacteria	4800998	4800998	52	2	2	2	NCBI RefSeq	GCF_050920565.1-RS_2025_06_16	2025-06-16	4716	4407	120	na
GCF_050920575.1	PRJNA224116	SAMN36377343	na	na	149539	28901	Salmonella enterica subsp. enterica serovar Enteritidis	strain=CSNSembilan	na	latest	Complete Genome	Major	Full	2025-06-17	ASM5092057v1	Universiti Putra Malaysia	GCA_050920575.1	identical	https://ftp.ncbi.nlm.nih.gov/genomes/all/GCF/050/920/575/GCF_050920575.1_ASM5092057v1	na	na	na	haploid	bacteria	4793168	4793168	52	3	3	3	NCBI RefSeq	GCF_050920575.1-RS_2025_06_16	2025-06-16	4711	4401	120	na
GCF_051020485.1	PRJNA224116	SAMN46904229	na	na	149539	28901	Salmonella enterica subsp. enterica serovar Enteritidis	strain=230523_2	na	latest	Complete Genome	Major	Full	2025-06-24	KU_SE	Konkuk university	GCA_051020485.1	identical	https://ftp.ncbi.nlm.nih.gov/genomes/all/GCF/051/020/485/GCF_051020485.1_KU_SE	na	na	na	haploid	bacteria	4795411	4795411	52	2	2	2	NCBI RefSeq	GCF_051020485.1-RS_2025_06_24	2025-06-24	4722	4400	120	na
GCF_051020495.1	PRJNA224116	SAMN46904294	na	na	149539	28901	Salmonella enterica subsp. enterica serovar Enteritidis	strain=230523_4	na	latest	Complete Genome	Major	Full	2025-06-24	KU_SE	Konkuk university	GCA_051020495.1	identical	https://ftp.ncbi.nlm.nih.gov/genomes/all/GCF/051/020/495/GCF_051020495.1_KU_SE	na	na	na	haploid	bacteria	4795411	4795411	52	2	2	2	NCBI RefSeq	GCF_051020495.1-RS_2025_06_24	2025-06-24	4722	4400	120	na
GCF_051471845.1	PRJNA224116	SAMN49699463	na	na	149539	28901	Salmonella enterica subsp. enterica serovar Enteritidis	strain=R6	na	latest	Complete Genome	Major	Full	2025-07-23	ASM5147184v1	Pushchino Scientific Center of Biological Research of the Russian Academy of Sciences	GCA_051471845.1	identical	https://ftp.ncbi.nlm.nih.gov/genomes/all/GCF/051/471/845/GCF_051471845.1_ASM5147184v1	na	na	na	haploid	bacteria	4871635	4871635	52	5	5	5	NCBI RefSeq	GCF_051471845.1-RS_2025_07_23	2025-07-23	4783	4415	118	na
GCF_051668715.1	PRJNA224116	SAMN49937989	na	na	149539	28901	Salmonella enterica subsp. enterica serovar Enteritidis	strain=GGN-BG-25	na	latest	Complete Genome	Major	Full	2025-08-02	ASM5166871v1	Gyeonggi Province Institute of Health and Environment	GCA_051668715.1	identical	https://ftp.ncbi.nlm.nih.gov/genomes/all/GCF/051/668/715/GCF_051668715.1_ASM5166871v1	na	na	na	haploid	bacteria	4796290	4796290	52	3	3	3	NCBI RefSeq	GCF_051668715.1-RS_2025_08_01	2025-08-01	4727	4408	120	na
GCF_051904745.1	PRJNA224116	SAMN49875452	na	na	149539	28901	Salmonella enterica subsp. enterica serovar Enteritidis	strain=SD191	na	latest	Complete Genome	Major	Full	2025-08-11	LDU_MI	Ludong University	GCA_051904745.1	identical	https://ftp.ncbi.nlm.nih.gov/genomes/all/GCF/051/904/745/GCF_051904745.1_LDU_MI	na	na	na	haploid	bacteria	4701926	4701926	52	2	2	2	NCBI RefSeq	GCF_051904745.1-RS_2025_08_11	2025-08-11	4599	4301	120	na
GCF_012848175.1	PRJNA224116	SAMN14601050	na	na	149696	339	Xanthomonas campestris pv. badrii	strain=NEB122	na	latest	Complete Genome	Major	Full	2020-04-27	ASM1284817v1	NEB	GCA_012848175.1	identical	https://ftp.ncbi.nlm.nih.gov/genomes/all/GCF/012/848/175/GCF_012848175.1_ASM1284817v1	na	assembly from pathotype material	na	haploid	bacteria	4955824	4955824	65.5	1	1	1	NCBI RefSeq	GCF_012848175.1-RS_2025_05_20	2025-05-20	4217	3972	104	na
GCF_014217625.1	PRJNA224116	SAMN12282939	na	na	150026	150026	Leifsonia shinshuensis	strain=INR9	na	latest	Complete Genome	Major	Full	2020-08-17	ASM1421762v1	University of New South Wales	GCA_014217625.1	identical	https://ftp.ncbi.nlm.nih.gov/genomes/all/GCF/014/217/625/GCF_014217625.1_ASM1421762v1	na	na	na	haploid	bacteria	4608984	4608984	70.5	3	3	3	NCBI RefSeq	GCF_014217625.1-RS_2025_09_18	2025-09-18	4529	4453	52	33140504
GCF_044879885.1	PRJNA224116	SAMN44603757	na	na	150052	630	Yersinia enterocolitica subsp. enterocolitica	strain=Billups-1803-68	na	latest	Complete Genome	Major	Full	2024-11-20	ASM4487988v1	Vircell S.L.	GCA_044879885.1	identical	https://ftp.ncbi.nlm.nih.gov/genomes/all/GCF/044/879/885/GCF_044879885.1_ASM4487988v1	na	na	na	haploid	bacteria	4510150	4510150	47.5	1	1	1	NCBI RefSeq	GCF_044879885.1-RS_2024_11_13	2024-11-13	4132	3909	119	na
GCF_900635745.1	PRJNA224116	SAMEA2742608	na	na	150052	630	Yersinia enterocolitica subsp. enterocolitica	strain=NCTC13629	na	latest	Complete Genome	Major	Full	2018-12-20	32868_F02	SC	GCA_900635745.1	identical	https://ftp.ncbi.nlm.nih.gov/genomes/all/GCF/900/635/745/GCF_900635745.1_32868_F02	na	na	na	haploid	bacteria	4548019	4548019	47	1	1	1	NCBI RefSeq	GCF_900635745.1-RS_2025_04_05	2025-04-05	4131	3820	107	na
GCF_901472495.1	PRJNA224116	SAMEA2742606	na	na	150052	630	Yersinia enterocolitica subsp. enterocolitica	strain=NCTC12982	na	latest	Complete Genome	Major	Full	2019-05-11	32868_C01	SC	GCA_901472495.1	identical	https://ftp.ncbi.nlm.nih.gov/genomes/all/GCF/901/472/495/GCF_901472495.1_32868_C01	na	assembly from type material	na	haploid	bacteria	4558409	4558409	47.5	1	1	1	NCBI RefSeq	GCF_901472495.1-RS_2025_04_14	2025-04-14	4182	3918	118	na
GCF_004368055.1	PRJNA224116	SAMN09641678	na	na	150053	630	Yersinia enterocolitica subsp. palearctica	strain=Y1	na	latest	Complete Genome	Major	Full	2019-03-25	ASM436805v1	Helmholtz Centre for Infection Research	GCA_004368055.1	identical	https://ftp.ncbi.nlm.nih.gov/genomes/all/GCF/004/368/055/GCF_004368055.1_ASM436805v1	na	na	na	haploid	bacteria	4594706	4594706	47	2	2	2	NCBI RefSeq	GCF_004368055.1-RS_2025_04_19	2025-04-19	4191	3883	105	na
GCF_900637005.1	PRJNA224116	SAMEA3936789	na	na	150053	630	Yersinia enterocolitica subsp. palearctica	strain=NCTC13769	na	latest	Complete Genome	Major	Full	2018-12-20	46582_C01	SC	GCA_900637005.1	identical	https://ftp.ncbi.nlm.nih.gov/genomes/all/GCF/900/637/005/GCF_900637005.1_46582_C01	na	assembly from type material	na	haploid	bacteria	4560086	4560086	47	1	1	1	NCBI RefSeq	GCF_900637005.1-RS_2025_02_12	2025-02-12	4154	3860	105	na
GCF_016725165.1	PRJNA224116	SAMN16357327	na	na	150055	150055	Streptococcus lutetiensis	strain=FDAARGOS_1158	na	latest	Complete Genome	Major	Full	2021-01-20	ASM1672516v1	US Food and Drug Administration	GCA_016725165.1	identical	https://ftp.ncbi.nlm.nih.gov/genomes/all/GCF/016/725/165/GCF_016725165.1_ASM1672516v1	na	assembly from type material	na	haploid	bacteria	1793521	1793521	37.5	1	1	1	NCBI RefSeq	GCF_016725165.1-RS_2026_01_29	2026-01-29	1828	1643	95	na
GCF_900475065.1	PRJNA224116	SAMEA3643305	na	na	150055	150055	Streptococcus lutetiensis	strain=NCTC8738	na	latest	Complete Genome	Major	Full	2018-06-17	42545_C02	SC	GCA_900475065.1	identical	https://ftp.ncbi.nlm.nih.gov/genomes/all/GCF/900/475/065/GCF_900475065.1_42545_C02	na	na	na	haploid	bacteria	1966581	1966581	37.5	1	1	1	NCBI RefSeq	GCF_900475065.1-RS_2025_02_12	2025-02-12	2029	1816	96	na
GCF_900475675.1	PRJNA224116	SAMEA3905384	na	reference genome	150055	150055	Streptococcus lutetiensis	strain=NCTC13774	na	latest	Complete Genome	Major	Full	2018-06-17	45473_D02	SC	GCA_900475675.1	identical	https://ftp.ncbi.nlm.nih.gov/genomes/all/GCF/900/475/675/GCF_900475675.1_45473_D02	na	assembly from type material	na	haploid	bacteria	1793521	1793521	37.5	1	1	1	NCBI RefSeq	GCF_900475675.1-RS_2025_12_09	2025-12-09	1827	1636	95	na
GCF_900635935.1	PRJNA224116	SAMEA3307892	na	na	150055	150055	Streptococcus lutetiensis	strain=NCTC11436	na	latest	Complete Genome	Major	Full	2018-12-20	36725_D02	SC	GCA_900635935.1	identical	https://ftp.ncbi.nlm.nih.gov/genomes/all/GCF/900/635/935/GCF_900635935.1_36725_D02	na	na	na	haploid	bacteria	1852036	1852036	37.5	1	1	1	NCBI RefSeq	GCF_900635935.1-RS_2025_02_12	2025-02-12	1909	1726	83	na
GCF_901543605.1	PRJNA224116	SAMEA3662920	na	na	150055	150055	Streptococcus lutetiensis	strain=NCTC8796	na	latest	Complete Genome	Major	Full	2019-05-17	42731_D02	SC	GCA_901543605.1	identical	https://ftp.ncbi.nlm.nih.gov/genomes/all/GCF/901/543/605/GCF_901543605.1_42731_D02	na	na	na	haploid	bacteria	1807172	1807172	37.5	1	1	1	NCBI RefSeq	GCF_901543605.1-RS_2025_04_05	2025-04-05	1847	1648	95	na
GCF_003855395.1	PRJNA224116	SAMN10397595	na	reference genome	150120	150120	Shewanella livingstonensis	strain=LMG 19866	na	latest	Complete Genome	Major	Full	2018-12-02	ASM385539v1	Korea Polar Research Institute	GCA_003855395.1	identical	https://ftp.ncbi.nlm.nih.gov/genomes/all/GCF/003/855/395/GCF_003855395.1_ASM385539v1	na	assembly from type material	na	haploid	bacteria	4839879	4839879	41	1	1	1	NCBI RefSeq	GCF_003855395.1-RS_2025_04_22	2025-04-22	4234	4045	126	na
GCF_000024825.1	PRJNA224116	SAMN02603570	na	reference genome	150340	150340	Vibrio antiquarius	strain=EX25	na	latest	Complete Genome	Major	Full	2009-11-03	ASM2482v1	Los Alamos National Laboratory (LANL), National Microbial Pathogen Data Resource (NMPDR)	GCA_000024825.1	identical	https://ftp.ncbi.nlm.nih.gov/genomes/all/GCF/000/024/825/GCF_000024825.1_ASM2482v1	na	assembly from type material	na	haploid	bacteria	5089025	5089025	45	2	2	2	NCBI RefSeq	GCF_000024825.1-RS_2025_04_22	2025-04-22	4607	4428	162	na
GCF_008808095.1	PRJNA224116	SAMN07620677	na	na	151081	151081	Pseudoalteromonas ruthenica	strain=LMG 19699	na	latest	Complete Genome	Major	Full	2019-10-03	ASM880809v1	Shandong University	GCA_008808095.1	identical	https://ftp.ncbi.nlm.nih.gov/genomes/all/GCF/008/808/095/GCF_008808095.1_ASM880809v1	na	assembly from type material	na	haploid	bacteria	4117705	4117705	47.5	2	2	2	NCBI RefSeq	GCF_008808095.1-RS_2025_08_24	2025-08-24	3839	3680	119	na
GCF_030144325.1	PRJNA224116	SAMN34729248	na	na	151416	151416	Bosea vestrisii	strain=A18/4-2	na	latest	Complete Genome	Major	Full	2023-06-01	ASM3014432v1	ARRIAM	GCA_030144325.1	identical	https://ftp.ncbi.nlm.nih.gov/genomes/all/GCF/030/144/325/GCF_030144325.1_ASM3014432v1	na	na	na	haploid	bacteria	6306553	6306553	66	2	2	2	NCBI RefSeq	GCF_030144325.1-RS_2025_06_08	2025-06-08	6221	5893	58	na
GCF_024397795.1	PRJNA224116	SAMN18709981	na	reference genome	151781	151781	Lactobacillus intestinalis	strain=DSM 6629	na	latest	Complete Genome	Major	Full	2022-07-25	ASM2439779v1	Institute of Subtropical Agriculture, Chinese Academy of Sciences	GCA_024397795.1	identical	https://ftp.ncbi.nlm.nih.gov/genomes/all/GCF/024/397/795/GCF_024397795.1_ASM2439779v1	na	assembly from type material	na	haploid	bacteria	2038712	2038712	35.5	3	3	3	NCBI RefSeq	GCF_024397795.1-RS_2025_08_08	2025-08-08	1929	1815	74	na
GCF_008271425.1	PRJNA224116	SAMN12645908	na	na	151783	151783	Cupriavidus campinensis	strain=MJ1	na	latest	Complete Genome	Major	Full	2019-09-04	ASM827142v1	Kyungpook National University	GCA_008271425.1	identical	https://ftp.ncbi.nlm.nih.gov/genomes/all/GCF/008/271/425/GCF_008271425.1_ASM827142v1	na	na	na	haploid	bacteria	6739136	6739136	66	3	3	3	NCBI RefSeq	GCF_008271425.1-RS_2025_12_04	2025-12-04	6297	5738	77	na
GCF_023547405.1	PRJNA224116	SAMN28191058	na	na	151783	151783	Cupriavidus campinensis	strain=G5	na	latest	Complete Genome	Major	Full	2022-05-25	ASM2354740v1	BAM Bundesanstalt fuer Materialforschung und -pruefung	GCA_023547405.1	identical	https://ftp.ncbi.nlm.nih.gov/genomes/all/GCF/023/547/405/GCF_023547405.1_ASM2354740v1	na	na	na	haploid	bacteria	6305226	6305226	66.5	2	2	2	NCBI RefSeq	GCF_023547405.1-RS_2025_02_10	2025-02-10	5808	5594	79	36125283
GCF_021903335.1	PRJNA224116	SAMN03246830	na	na	152263	3390025	Xanthomonas cerealis pv. cerealis	strain=CFBP 2541	na	latest	Complete Genome	Major	Full	2022-02-03	ASM2190333v1	XTeam	GCA_021903335.1	identical	https://ftp.ncbi.nlm.nih.gov/genomes/all/GCF/021/903/335/GCF_021903335.1_ASM2190333v1	na	assembly from pathotype material	na	haploid	bacteria	4504942	4504942	67.5	1	1	1	NCBI RefSeq	GCF_021903335.1-RS_2025_12_29	2025-12-29	3969	3723	65	na
GCF_021906995.1	PRJNA224116	SAMN21172023	na	reference genome	152263	3390025	Xanthomonas cerealis pv. cerealis	strain=ICMP 16317	na	latest	Complete Genome	Major	Full	2022-02-03	ASM2190699v1	XTeam	GCA_021906995.1	identical	https://ftp.ncbi.nlm.nih.gov/genomes/all/GCF/021/906/995/GCF_021906995.1_ASM2190699v1	na	na	na	haploid	bacteria	4386175	4386175	67.5	1	1	1	NCBI RefSeq	GCF_021906995.1-RS_2026_01_05	2026-01-05	3882	3632	64	na
GCF_003667825.1	PRJNA224116	SAMN10146800	na	na	152268	152268	Metabacillus litoralis	strain=Bac94	na	latest	Complete Genome	Major	Full	2018-10-21	ASM366782v1	King Abdullah University of Science and Technology	GCA_003667825.1	identical	https://ftp.ncbi.nlm.nih.gov/genomes/all/GCF/003/667/825/GCF_003667825.1_ASM366782v1	na	na	na	haploid	bacteria	5230624	5230624	36	1	1	1	NCBI RefSeq	GCF_003667825.1-RS_2025_09_12	2025-09-12	5188	4919	214	na
GCF_018195715.2	PRJNA224116	SAMN18808893	na	na	152268	152268	Metabacillus litoralis	strain=NCTR108	na	latest	Complete Genome	Major	Full	2021-12-17	ASM1819571v2	NCTR/FDA	GCA_018195715.2	identical	https://ftp.ncbi.nlm.nih.gov/genomes/all/GCF/018/195/715/GCF_018195715.2_ASM1819571v2	na	na	na	haploid	bacteria	5327848	5327848	36	1	1	1	NCBI RefSeq	GCF_018195715.2-RS_2025_03_18	2025-03-18	5368	4978	215	na
GCF_001455325.1	PRJNA224116	SAMN04299559	na	na	152297	152297	Pseudoalteromonas issachenkonii	strain=KCTC 12958	na	latest	Complete Genome	Major	Full	2015-12-02	ASM145532v1	KCTC (Korean Collection for Type Cultures)	GCA_001455325.1	identical	https://ftp.ncbi.nlm.nih.gov/genomes/all/GCF/001/455/325/GCF_001455325.1_ASM145532v1	na	assembly from type material	na	haploid	bacteria	4131541	4131541	40.5	2	2	2	NCBI RefSeq	GCF_001455325.1-RS_2025_03_03	2025-03-03	3746	3560	131	na
GCF_002310795.1	PRJNA224116	SAMN03380225	na	reference genome	152297	152297	Pseudoalteromonas issachenkonii	strain=KMM 3549	na	latest	Complete Genome	Major	Full	2017-09-18	ASM231079v1	Shandong University	GCA_002310795.1	identical	https://ftp.ncbi.nlm.nih.gov/genomes/all/GCF/002/310/795/GCF_002310795.1_ASM231079v1	na	assembly from type material	na	haploid	bacteria	4132618	4132618	40.5	2	2	2	NCBI RefSeq	GCF_002310795.1-RS_2025_04_22	2025-04-22	3747	3588	131	na
GCF_001922025.1	PRJNA224116	SAMN06130972	na	na	152331	152331	Lentilactobacillus parabuchneri	strain=FAM21731	na	latest	Complete Genome	Major	Full	2016-12-27	ASM192202v1	University of Bern	GCA_001922025.1	identical	https://ftp.ncbi.nlm.nih.gov/genomes/all/GCF/001/922/025/GCF_001922025.1_ASM192202v1	na	na	na	haploid	bacteria	2726576	2726576	43.5	3	3	3	NCBI RefSeq	GCF_001922025.1-RS_2025_03_05	2025-03-05	2629	2490	80	na
GCF_014879295.1	PRJNA224116	SAMN16268313	na	reference genome	152331	152331	Lentilactobacillus parabuchneri	strain=KEM	na	latest	Complete Genome	Major	Full	2020-10-12	ASM1487929v1	InfoBoss Research Center	GCA_014879295.1	identical	https://ftp.ncbi.nlm.nih.gov/genomes/all/GCF/014/879/295/GCF_014879295.1_ASM1487929v1	na	na	na	haploid	bacteria	2530379	2530379	43.5	1	1	1	NCBI RefSeq	GCF_014879295.1-RS_2025_11_23	2025-11-23	2379	2285	78	na
GCF_014905035.1	PRJNA224116	SAMN14433813	na	na	152331	152331	Lentilactobacillus parabuchneri	strain=NSMJ16	na	latest	Complete Genome	Major	Full	2020-10-21	ASM1490503v1	Nakdonggang National Institute of Biological Resources	GCA_014905035.1	identical	https://ftp.ncbi.nlm.nih.gov/genomes/all/GCF/014/905/035/GCF_014905035.1_ASM1490503v1	na	na	na	haploid	bacteria	2611860	2611860	43.5	4	4	4	NCBI RefSeq	GCF_014905035.1-RS_2025_12_03	2025-12-03	2472	2365	79	na
GCF_964062735.1	PRJNA224116	SAMEA115434251	na	na	152331	152331	Lentilactobacillus parabuchneri	na	Lentilactobacillus parabuchneri CIRM-BIA2637	latest	Complete Genome	Major	Full	2024-07-20	Lentilactobacillus_parabuchneri_CIRM-BIA2637	INRAE	GCA_964062735.1	identical	https://ftp.ncbi.nlm.nih.gov/genomes/all/GCF/964/062/735/GCF_964062735.1_Lentilactobacillus_parabuchneri_CIRM-BIA2637	na	na	na	haploid	bacteria	2626994	2626994	43.5	3	3	3	NCBI RefSeq	GCF_964062735.1-RS_2024_07_20	2024-07-20	2557	2429	79	na
GCF_040409965.1	PRJNA224116	SAMN41885424	na	reference genome	152335	152335	Paucilactobacillus suebicus	strain=LTH 1079	na	latest	Complete Genome	Major	Full	2024-06-29	ASM4040996v1	University of Hohenheim	GCA_040409965.1	identical	https://ftp.ncbi.nlm.nih.gov/genomes/all/GCF/040/409/965/GCF_040409965.1_ASM4040996v1	na	na	na	haploid	bacteria	2790832	2790832	39	4	4	4	NCBI RefSeq	GCF_040409965.1-RS_2024_11_20	2024-11-20	2701	2548	104	na
GCF_016127755.1	PRJNA224116	SAMN16357196	na	na	152480	152480	Burkholderia ambifaria	strain=FDAARGOS_1027	na	latest	Complete Genome	Major	Full	2020-12-20	ASM1612775v1	US Food and Drug Administration	GCA_016127755.1	identical	https://ftp.ncbi.nlm.nih.gov/genomes/all/GCF/016/127/755/GCF_016127755.1_ASM1612775v1	na	na	na	haploid	bacteria	7523597	7523597	67	4	4	4	NCBI RefSeq	GCF_016127755.1-RS_2025_02_07	2025-02-07	6764	6595	91	na
GCF_016458785.1	PRJNA224116	SAMN17082921	na	na	152480	152480	Burkholderia ambifaria	strain=BJQ0010	na	latest	Complete Genome	Major	Full	2021-01-03	ASM1645878v1	Beijing Technology and Business University	GCA_016458785.1	identical	https://ftp.ncbi.nlm.nih.gov/genomes/all/GCF/016/458/785/GCF_016458785.1_ASM1645878v1	na	na	na	haploid	bacteria	6301945	6301945	67	7	7	7	NCBI RefSeq	GCF_016458785.1-RS_2025_12_20	2025-12-20	5759	5536	85	na
GCF_020843905.1	PRJNA224116	SAMN22635689	na	na	152480	152480	Burkholderia ambifaria	strain=B21-008	na	latest	Complete Genome	Major	Full	2021-11-12	ASM2084390v1	Agriculture and Agri-food Canada	GCA_020843905.1	identical	https://ftp.ncbi.nlm.nih.gov/genomes/all/GCF/020/843/905/GCF_020843905.1_ASM2084390v1	na	na	na	haploid	bacteria	7421842	7421842	66.5	3	3	3	NCBI RefSeq	GCF_020843905.1-RS_2026_01_11	2026-01-11	6673	6368	90	na
GCF_020843925.1	PRJNA224116	SAMN22635687	na	na	152480	152480	Burkholderia ambifaria	strain=B21-006	na	latest	Complete Genome	Major	Full	2021-11-12	ASM2084392v1	Agriculture and Agri-food Canada	GCA_020843925.1	identical	https://ftp.ncbi.nlm.nih.gov/genomes/all/GCF/020/843/925/GCF_020843925.1_ASM2084392v1	na	na	na	haploid	bacteria	7605080	7605080	66.5	4	4	4	NCBI RefSeq	GCF_020843925.1-RS_2026_01_11	2026-01-11	6834	6648	90	na
GCF_020843985.1	PRJNA224116	SAMN22635685	na	na	152480	152480	Burkholderia ambifaria	strain=B21-004	na	latest	Complete Genome	Major	Full	2021-11-12	ASM2084398v1	Agriculture and Agri-food Canada	GCA_020843985.1	identical	https://ftp.ncbi.nlm.nih.gov/genomes/all/GCF/020/843/985/GCF_020843985.1_ASM2084398v1	na	na	na	haploid	bacteria	7493330	7493330	66.5	3	3	3	NCBI RefSeq	GCF_020843985.1-RS_2026_01_11	2026-01-11	6791	6604	90	na
GCF_026683835.2	PRJNA224116	SAMN31539757	na	na	152480	152480	Burkholderia ambifaria	strain=CEP0996	na	latest	Complete Genome	Major	Full	2024-03-29	ASM2668383v2	University of Melbourne	GCA_026683835.2	identical	https://ftp.ncbi.nlm.nih.gov/genomes/all/GCF/026/683/835/GCF_026683835.2_ASM2668383v2	na	na	na	haploid	bacteria	7386767	7386767	66.5	3	3	3	NCBI RefSeq	GCF_026683835.2-RS_2025_04_04	2025-04-04	6640	6437	90	na
GCF_026683855.2	PRJNA224116	SAMN31539755	na	na	152480	152480	Burkholderia ambifaria	strain=HSJ1	na	latest	Complete Genome	Major	Full	2024-04-03	ASM2668385v2	University of Melbourne	GCA_026683855.2	identical	https://ftp.ncbi.nlm.nih.gov/genomes/all/GCF/026/683/855/GCF_026683855.2_ASM2668385v2	na	na	na	haploid	bacteria	7483311	7483311	67	3	3	3	NCBI RefSeq	GCF_026683855.2-RS_2025_04_09	2025-04-09	6726	6546	91	na
GCF_026683875.2	PRJNA224116	SAMN31539756	na	na	152480	152480	Burkholderia ambifaria	strain=HSJ1v	na	latest	Complete Genome	Major	Full	2024-03-29	ASM2668387v2	University of Melbourne	GCA_026683875.2	identical	https://ftp.ncbi.nlm.nih.gov/genomes/all/GCF/026/683/875/GCF_026683875.2_ASM2668387v2	na	na	na	haploid	bacteria	7482570	7482570	67	3	3	3	NCBI RefSeq	GCF_026683875.2-RS_2025_04_04	2025-04-04	6728	6551	91	na
GCF_026958255.1	PRJNA224116	SAMN23371909	na	na	152480	152480	Burkholderia ambifaria	strain=Q53	na	latest	Complete Genome	Major	Full	2022-12-16	ASM2695825v1	UNRC	GCA_026958255.1	identical	https://ftp.ncbi.nlm.nih.gov/genomes/all/GCF/026/958/255/GCF_026958255.1_ASM2695825v1	na	na	na	haploid	bacteria	7403578	7403578	66.5	3	3	3	NCBI RefSeq	GCF_026958255.1-RS_2025_07_08	2025-07-08	6652	6462	88	37039639
GCF_038782865.1	PRJNA224116	SAMN41003259	na	na	152480	152480	Burkholderia ambifaria	strain=CF3	na	latest	Complete Genome	Major	Full	2024-05-01	CAMS_ALBA_1.1	China Academy of Chinese Medical Sciences	GCA_038782865.1	identical	https://ftp.ncbi.nlm.nih.gov/genomes/all/GCF/038/782/865/GCF_038782865.1_CAMS_ALBA_1.1	na	na	na	haploid	bacteria	7573820	7573820	66.5	3	3	3	NCBI RefSeq	GCF_038782865.1-RS_2025_04_30	2025-04-30	6842	6665	90	na
GCF_043193125.1	PRJNA224116	SAMN38091574	na	na	152480	152480	Burkholderia ambifaria	strain=BCC0191	na	latest	Complete Genome	Major	Full	2024-10-18	ASM4319312v1	Cardiff University	GCA_043193125.1	identical	https://ftp.ncbi.nlm.nih.gov/genomes/all/GCF/043/193/125/GCF_043193125.1_ASM4319312v1	na	na	na	haploid	bacteria	7624201	7624201	66.5	3	3	3	NCBI RefSeq	GCF_043193125.1-RS_2024_10_16	2024-10-16	6831	6613	89	na
GCF_049913365.1	PRJNA224116	SAMN47200784	na	na	152480	152480	Burkholderia ambifaria	strain=R-30	na	latest	Complete Genome	Major	Full	2025-05-13	ASM4991336v1	Iowa State University	GCA_049913365.1	identical	https://ftp.ncbi.nlm.nih.gov/genomes/all/GCF/049/913/365/GCF_049913365.1_ASM4991336v1	na	na	na	haploid	bacteria	7467149	7467149	66.5	3	3	3	NCBI RefSeq	GCF_049913365.1-RS_2025_04_26	2025-04-26	6721	6512	90	na
GCF_054166185.1	PRJNA224116	SAMN52930739	JBSWBZ000000000.1	na	152480	152480	Burkholderia ambifaria	strain=SI05	na	latest	Complete Genome	Major	Full	2025-12-24	ASM5416618v1	Univerisity of Manitoba	GCA_054166185.1	identical	https://ftp.ncbi.nlm.nih.gov/genomes/all/GCF/054/166/185/GCF_054166185.1_ASM5416618v1	na	na	na	haploid	bacteria	8076343	8076343	66.5	4	4	4	NCBI RefSeq	GCF_054166185.1-RS_2025_12_25	2025-12-25	7305	7036	93	na
GCF_003813045.1	PRJNA224116	SAMN10163186	na	na	152500	152500	Burkholderia dolosa	strain=FDAARGOS_562	na	latest	Complete Genome	Major	Full	2018-11-21	ASM381304v1	US Food and Drug Administration	GCA_003813045.1	identical	https://ftp.ncbi.nlm.nih.gov/genomes/all/GCF/003/813/045/GCF_003813045.1_ASM381304v1	na	na	na	haploid	bacteria	6409101	6409101	67	3	3	3	NCBI RefSeq	GCF_003813045.1-RS_2025_12_03	2025-12-03	5811	5632	86	na
GCF_016889205.1	PRJNA224116	SAMN16357414	na	na	152500	152500	Burkholderia dolosa	strain=FDAARGOS_1272	na	latest	Complete Genome	Major	Full	2021-02-15	ASM1688920v1	US Food and Drug Administration	GCA_016889205.1	identical	https://ftp.ncbi.nlm.nih.gov/genomes/all/GCF/016/889/205/GCF_016889205.1_ASM1688920v1	na	na	na	haploid	bacteria	6409097	6409097	67	3	3	3	NCBI RefSeq	GCF_016889205.1-RS_2025_03_30	2025-03-30	5813	5634	86	na
GCF_019930785.1	PRJNA224116	SAMN20888880	na	reference genome	152500	152500	Burkholderia dolosa	strain=FDAARGOS_1463	na	latest	Complete Genome	Major	Full	2021-09-12	ASM1993078v1	US Food and Drug Administration	GCA_019930785.1	identical	https://ftp.ncbi.nlm.nih.gov/genomes/all/GCF/019/930/785/GCF_019930785.1_ASM1993078v1	na	assembly from type material	na	haploid	bacteria	6195642	6195642	67	3	3	3	NCBI RefSeq	GCF_019930785.1-RS_2025_12_02	2025-12-02	5643	5462	86	na
GCF_020736245.1	PRJNA224116	SAMN22091641	na	na	152500	152500	Burkholderia dolosa	strain=FDAARGOS_1544	na	latest	Complete Genome	Major	Full	2021-11-03	ASM2073624v1	US Food and Drug Administration	GCA_020736245.1	identical	https://ftp.ncbi.nlm.nih.gov/genomes/all/GCF/020/736/245/GCF_020736245.1_ASM2073624v1	na	na	na	haploid	bacteria	6411456	6411456	67	3	3	3	NCBI RefSeq	GCF_020736245.1-RS_2025_12_22	2025-12-22	5811	5631	86	na
GCF_030848725.1	PRJNA224116	SAMN36815367	na	na	152500	152500	Burkholderia dolosa	strain=N149	na	latest	Complete Genome	Major	Full	2023-08-22	ASM3084872v1	University of Science and Technology of Hanoi	GCA_030848725.1	identical	https://ftp.ncbi.nlm.nih.gov/genomes/all/GCF/030/848/725/GCF_030848725.1_ASM3084872v1	na	na	na	haploid	bacteria	6506221	6506221	67	4	4	4	NCBI RefSeq	GCF_030848725.1-RS_2025_08_21	2025-08-21	5884	5714	86	na
GCF_002504265.1	PRJNA224116	SAMN07713968	na	na	152682	152682	Sphingomonas melonis	strain=ZJ26	na	latest	Complete Genome	Major	Full	2017-10-10	ASM250426v1	Zhejiang University	GCA_002504265.1	identical	https://ftp.ncbi.nlm.nih.gov/genomes/all/GCF/002/504/265/GCF_002504265.1_ASM250426v1	na	na	na	haploid	bacteria	3653375	3653375	67.5	1	1	1	NCBI RefSeq	GCF_002504265.1-RS_2025_07_13	2025-07-13	3476	3385	59	na
GCF_016939435.1	PRJNA224116	SAMN17843211	na	reference genome	153151	153151	Parageobacillus toebii	strain=NEB718	na	latest	Complete Genome	Major	Full	2021-02-25	ASM1693943v1	NEB	GCA_016939435.1	identical	https://ftp.ncbi.nlm.nih.gov/genomes/all/GCF/016/939/435/GCF_016939435.1_ASM1693943v1	na	na	na	haploid	bacteria	3456418	3456418	42	3	3	3	NCBI RefSeq	GCF_016939435.1-RS_2025_03_28	2025-03-28	3606	3336	125	na
GCF_031199945.1	PRJNA224116	SAMN37197882	na	na	153151	153151	Parageobacillus toebii	strain=NEB857	na	latest	Complete Genome	Major	Full	2023-09-06	ASM3119994v1	NEB	GCA_031199945.1	identical	https://ftp.ncbi.nlm.nih.gov/genomes/all/GCF/031/199/945/GCF_031199945.1_ASM3119994v1	na	na	na	haploid	bacteria	3468548	3468548	42	2	2	2	NCBI RefSeq	GCF_031199945.1-RS_2025_08_18	2025-08-18	3640	3348	126	na
GCF_042140145.1	PRJNA224116	SAMN41976911	na	na	153233	153233	Oceanicaulis alexandrii	strain=ac9	na	latest	Complete Genome	Major	Full	2024-09-25	ASM4214014v1	University of Maryland Center for Environmental Science	GCA_042140145.1	identical	https://ftp.ncbi.nlm.nih.gov/genomes/all/GCF/042/140/145/GCF_042140145.1_ASM4214014v1	na	na	na	haploid	bacteria	2992841	2992841	62.5	1	1	1	NCBI RefSeq	GCF_042140145.1-RS_2024_09_24	2024-09-24	2895	2823	55	39195458
GCF_965212495.1	PRJNA224116	SAMEA117815054	na	na	153233	153233	Oceanicaulis alexandrii	na	980da9e3-8925-4704-8726-c9635a143208	latest	Complete Genome	Major	Full	2025-03-21	pySymPilo4.Oceanicaulis_alexandrii_1.1	WELLCOME SANGER INSTITUTE	GCA_965212495.1	identical	https://ftp.ncbi.nlm.nih.gov/genomes/all/GCF/965/212/495/GCF_965212495.1_pySymPilo4.Oceanicaulis_alexandrii_1.1	derived from metagenome	na	na	haploid	bacteria	3025046	3025046	62.5	1	1	1	NCBI RefSeq	GCF_965212495.1-RS_2025_03_21	2025-03-21	2910	2846	57	na
GCF_965233765.1	PRJNA224116	SAMEA117829783	na	na	153233	153233	Oceanicaulis alexandrii	na	7b10d647-46aa-4999-986e-f55c67c0b4e1	latest	Complete Genome	Major	Full	2025-04-05	pyBrePsyg7.Oceanicaulis_alexandrii_1.1	WELLCOME SANGER INSTITUTE	GCA_965233765.1	identical	https://ftp.ncbi.nlm.nih.gov/genomes/all/GCF/965/233/765/GCF_965233765.1_pyBrePsyg7.Oceanicaulis_alexandrii_1.1	derived from metagenome	na	na	haploid	bacteria	2999420	2999420	62.5	1	1	1	NCBI RefSeq	GCF_965233765.1-RS_2025_04_05	2025-04-05	2863	2803	56	na
GCF_022871045.2	PRJNA224116	SAMN24043405	na	reference genome	153491	153491	Alysiella crassa	strain=S6	na	latest	Complete Genome	Major	Full	2024-09-27	ASM2287104v2	INRS-Centre Armand-Frappier Sante Biotechnologie	GCA_022871045.2	identical	https://ftp.ncbi.nlm.nih.gov/genomes/all/GCF/022/871/045/GCF_022871045.2_ASM2287104v2	na	assembly from type material	na	haploid	bacteria	2832863	2832863	45.5	2	2	2	NCBI RefSeq	GCF_022871045.2-RS_2025_11_20	2025-11-20	2903	2795	87	na
GCF_014054725.1	PRJNA224116	SAMN15603187	na	reference genome	153493	153493	Conchiformibius steedae	strain=DSM 2580	na	latest	Complete Genome	Major	Full	2020-08-04	ASM1405472v1	INRS-Institut Armand-Frappier	GCA_014054725.1	identical	https://ftp.ncbi.nlm.nih.gov/genomes/all/GCF/014/054/725/GCF_014054725.1_ASM1405472v1	na	assembly from type material	na	haploid	bacteria	2205122	2205122	50.5	3	3	3	NCBI RefSeq	GCF_014054725.1-RS_2025_03_29	2025-03-29	2169	2075	74	na
GCF_001787335.1	PRJNA224116	SAMN04396914	na	na	153496	153496	Kozakia baliensis	strain=DSM 14400	na	latest	Complete Genome	Major	Full	2016-10-19	ASM178733v1	Technische Universitaet Muenchen	GCA_001787335.1	identical	https://ftp.ncbi.nlm.nih.gov/genomes/all/GCF/001/787/335/GCF_001787335.1_ASM178733v1	na	assembly from type material	na	haploid	bacteria	3505604	3505604	57.5	7	7	7	NCBI RefSeq	GCF_001787335.1-RS_2025_12_15	2025-12-15	3412	3200	76	27716345
GCF_001787355.1	PRJNA224116	SAMN04396915	na	reference genome	153496	153496	Kozakia baliensis	strain=NBRC 16680	na	latest	Complete Genome	Major	Full	2016-10-19	ASM178735v1	Technische Universitaet Muenchen	GCA_001787355.1	identical	https://ftp.ncbi.nlm.nih.gov/genomes/all/GCF/001/787/355/GCF_001787355.1_ASM178735v1	na	na	na	haploid	bacteria	3093577	3093577	57.5	6	6	6	NCBI RefSeq	GCF_001787355.1-RS_2025_12_15	2025-12-15	2995	2855	76	27716345
GCF_040745225.1	PRJNA224116	SAMN41920488	na	na	153496	153496	Kozakia baliensis	strain=LTH 7215	na	latest	Complete Genome	Major	Full	2024-07-18	ASM4074522v1	University of Hohenheim	GCA_040745225.1	identical	https://ftp.ncbi.nlm.nih.gov/genomes/all/GCF/040/745/225/GCF_040745225.1_ASM4074522v1	na	na	na	haploid	bacteria	3350345	3350345	57.5	6	6	6	NCBI RefSeq	GCF_040745225.1-RS_2024_12_16	2024-12-16	3215	3027	76	na
GCF_044789855.1	PRJNA224116	SAMN22138080	na	na	153731	153731	Microbacterium aerolatum	strain=ABH-529	na	latest	Complete Genome	Major	Full	2024-11-20	ASM4478985v1	Peking University Shenzhen Institute	GCA_044789855.1	identical	https://ftp.ncbi.nlm.nih.gov/genomes/all/GCF/044/789/855/GCF_044789855.1_ASM4478985v1	na	na	na	haploid	bacteria	3246429	3246429	68	1	1	1	NCBI RefSeq	GCF_044789855.1-RS_2024_11_13	2024-11-13	3253	3180	54	na
GCF_044807185.1	PRJNA224116	SAMN22138093	na	na	153731	153731	Microbacterium aerolatum	strain=ADH2-352	na	latest	Complete Genome	Major	Full	2024-11-20	ASM4480718v1	Peking University Shenzhen Institute	GCA_044807185.1	identical	https://ftp.ncbi.nlm.nih.gov/genomes/all/GCF/044/807/185/GCF_044807185.1_ASM4480718v1	na	na	na	haploid	bacteria	3118290	3118290	68	1	1	1	NCBI RefSeq	GCF_044807185.1-RS_2024_11_13	2024-11-13	3104	3033	55	na
GCF_025149285.1	PRJNA224116	SAMN20222677	na	reference genome	154046	154046	Hungatella hathewayi	strain=DSM 13479	na	latest	Complete Genome	Major	Full	2022-09-12	ASM2514928v1	Stanford University	GCA_025149285.1	identical	https://ftp.ncbi.nlm.nih.gov/genomes/all/GCF/025/149/285/GCF_025149285.1_ASM2514928v1	na	assembly from type material	na	haploid	bacteria	6931886	6931886	48	1	1	1	NCBI RefSeq	GCF_025149285.1-RS_2025_06_16	2025-06-16	6342	6172	93	36070752
GCF_023559125.1	PRJNA224116	SAMN27755317	na	reference genome	154048	154048	Wolbachia endosymbiont of Ostrinia furnacalis	strain=wFur	na	latest	Complete Genome	Major	Full	2022-05-26	ASM2355912v1	The University of Tokyo	GCA_023559125.1	identical	https://ftp.ncbi.nlm.nih.gov/genomes/all/GCF/023/559/125/GCF_023559125.1_ASM2355912v1	na	na	na	haploid	bacteria	1321828	1321828	33.5	1	1	1	NCBI RefSeq	GCF_023559125.1-RS_2026_01_08	2026-01-08	1260	1112	41	na
GCF_976987175.1	PRJNA224116	SAMEA120301465	na	na	154117	154117	Georgenia muralis	strain=R-90890	R-90890	latest	Complete Genome	Major	Full	2025-11-21	ASM97698717v1	LM-UGent, K. L. Ledeganckstraat 35, B-9000 Ghent, Belgium	GCA_976987175.1	identical	https://ftp.ncbi.nlm.nih.gov/genomes/all/GCF/976/987/175/GCF_976987175.1_ASM97698717v1	na	na	na	haploid	bacteria	3955718	3955718	73	1	1	1	NCBI RefSeq	GCF_976987175.1-RS_2025_11_19	2025-11-19	3579	3440	59	na
GCF_013046825.1	PRJNA224116	SAMN14207164	na	reference genome	154288	154288	Turicibacter sanguinis	strain=MOL361	na	latest	Complete Genome	Major	Full	2020-05-12	ASM1304682v1	USDA ARS	GCA_013046825.1	identical	https://ftp.ncbi.nlm.nih.gov/genomes/all/GCF/013/046/825/GCF_013046825.1_ASM1304682v1	na	assembly from type material	na	haploid	bacteria	2999687	2999687	34.5	1	1	1	NCBI RefSeq	GCF_013046825.1-RS_2025_12_12	2025-12-12	2919	2748	150	na
GCF_025137635.1	PRJNA224116	SAMN20691404	na	reference genome	154981	154981	Aliiroseovarius crassostreae	strain=S044	na	latest	Complete Genome	Major	Full	2022-09-12	ASM2513763v1	Ocean University of China	GCA_025137635.1	identical	https://ftp.ncbi.nlm.nih.gov/genomes/all/GCF/025/137/635/GCF_025137635.1_ASM2513763v1	na	na	na	haploid	bacteria	3367659	3367659	59	2	2	2	NCBI RefSeq	GCF_025137635.1-RS_2025_09_24	2025-09-24	3200	3133	61	na
GCF_025137775.1	PRJNA224116	SAMN20691616	na	na	154981	154981	Aliiroseovarius crassostreae	strain=S051	na	latest	Complete Genome	Major	Full	2022-09-12	ASM2513777v1	Ocean University of China	GCA_025137775.1	identical	https://ftp.ncbi.nlm.nih.gov/genomes/all/GCF/025/137/775/GCF_025137775.1_ASM2513777v1	na	na	na	haploid	bacteria	3358177	3358177	59	2	2	2	NCBI RefSeq	GCF_025137775.1-RS_2025_09_24	2025-09-24	3218	3145	61	na
GCF_025137935.1	PRJNA224116	SAMN20691617	na	na	154981	154981	Aliiroseovarius crassostreae	strain=S056	na	latest	Complete Genome	Major	Full	2022-09-12	ASM2513793v1	Ocean University of China	GCA_025137935.1	identical	https://ftp.ncbi.nlm.nih.gov/genomes/all/GCF/025/137/935/GCF_025137935.1_ASM2513793v1	na	na	na	haploid	bacteria	3364108	3364108	59	2	2	2	NCBI RefSeq	GCF_025137935.1-RS_2025_09_24	2025-09-24	3208	3137	61	na
GCF_025138055.1	PRJNA224116	SAMN20691647	na	na	154981	154981	Aliiroseovarius crassostreae	strain=S128	na	latest	Complete Genome	Major	Full	2022-09-12	ASM2513805v1	Ocean University of China	GCA_025138055.1	identical	https://ftp.ncbi.nlm.nih.gov/genomes/all/GCF/025/138/055/GCF_025138055.1_ASM2513805v1	na	na	na	haploid	bacteria	3364776	3364776	59	2	2	2	NCBI RefSeq	GCF_025138055.1-RS_2025_09_24	2025-09-24	3226	3153	61	na
GCF_025138255.1	PRJNA224116	SAMN20691656	na	na	154981	154981	Aliiroseovarius crassostreae	strain=S137	na	latest	Complete Genome	Major	Full	2022-09-12	ASM2513825v1	Ocean University of China	GCA_025138255.1	identical	https://ftp.ncbi.nlm.nih.gov/genomes/all/GCF/025/138/255/GCF_025138255.1_ASM2513825v1	na	na	na	haploid	bacteria	3389944	3389944	59	2	2	2	NCBI RefSeq	GCF_025138255.1-RS_2025_09_24	2025-09-24	3244	3175	62	na
GCF_025138375.1	PRJNA224116	SAMN20691704	na	na	154981	154981	Aliiroseovarius crassostreae	strain=S202	na	latest	Complete Genome	Major	Full	2022-09-12	ASM2513837v1	Ocean University of China	GCA_025138375.1	identical	https://ftp.ncbi.nlm.nih.gov/genomes/all/GCF/025/138/375/GCF_025138375.1_ASM2513837v1	na	na	na	haploid	bacteria	3315516	3315516	59	2	2	2	NCBI RefSeq	GCF_025138375.1-RS_2024_12_19	2024-12-19	3186	3114	61	na
GCF_025138535.1	PRJNA224116	SAMN20691711	na	na	154981	154981	Aliiroseovarius crassostreae	strain=S204	na	latest	Complete Genome	Major	Full	2022-09-12	ASM2513853v1	Ocean University of China	GCA_025138535.1	identical	https://ftp.ncbi.nlm.nih.gov/genomes/all/GCF/025/138/535/GCF_025138535.1_ASM2513853v1	na	na	na	haploid	bacteria	3328941	3328941	59	2	2	2	NCBI RefSeq	GCF_025138535.1-RS_2025_09_24	2025-09-24	3201	3126	61	na
GCF_025138695.1	PRJNA224116	SAMN20691712	na	na	154981	154981	Aliiroseovarius crassostreae	strain=S212	na	latest	Complete Genome	Major	Full	2022-09-12	ASM2513869v1	Ocean University of China	GCA_025138695.1	identical	https://ftp.ncbi.nlm.nih.gov/genomes/all/GCF/025/138/695/GCF_025138695.1_ASM2513869v1	na	na	na	haploid	bacteria	3287787	3287787	59	2	2	2	NCBI RefSeq	GCF_025138695.1-RS_2025_09_24	2025-09-24	3159	3087	61	na
GCF_002101335.1	PRJNA224116	SAMN06602281	na	reference genome	155085	155085	Staphylococcus lutrae	strain=ATCC 700373	na	latest	Complete Genome	Major	Full	2017-04-20	ASM210133v1	Illinois Institute of Technology	GCA_002101335.1	identical	https://ftp.ncbi.nlm.nih.gov/genomes/all/GCF/002/101/335/GCF_002101335.1_ASM210133v1	na	assembly from type material	na	haploid	bacteria	2533115	2533115	37.5	1	1	1	NCBI RefSeq	GCF_002101335.1-RS_2025_04_27	2025-04-27	2368	2217	82	na
GCF_018069625.1	PRJNA224116	SAMN18614723	na	reference genome	155177	155177	Streptomyces yatensis	strain=DSM 41771	na	latest	Complete Genome	Major	Full	2021-04-18	ASM1806962v1	Microbial Biotechnology Lab from Konkuk University	GCA_018069625.1	identical	https://ftp.ncbi.nlm.nih.gov/genomes/all/GCF/018/069/625/GCF_018069625.1_ASM1806962v1	na	assembly from type material	na	haploid	bacteria	10360357	10360357	71.5	1	1	1	NCBI RefSeq	GCF_018069625.1-RS_2025_05_06	2025-05-06	8683	8399	86	na
GCF_016605985.1	PRJNA224116	SAMN16812771	na	reference genome	155322	155322	Bacillus toyonensis	strain=P18	na	latest	Complete Genome	Major	Full	2021-01-11	ASM1660598v1	Chinese Academy of Sciences	GCA_016605985.1	identical	https://ftp.ncbi.nlm.nih.gov/genomes/all/GCF/016/605/985/GCF_016605985.1_ASM1660598v1	na	na	na	haploid	bacteria	5787787	5787787	35	2	2	2	NCBI RefSeq	GCF_016605985.1-RS_2025_12_01	2025-12-01	5889	5523	153	na
GCF_018739605.1	PRJNA224116	SAMN10879057	na	na	155322	155322	Bacillus toyonensis	strain=BPN45/4	na	latest	Complete Genome	Major	Full	2021-06-07	ASM1873960v1	University of Bialystok	GCA_018739605.1	identical	https://ftp.ncbi.nlm.nih.gov/genomes/all/GCF/018/739/605/GCF_018739605.1_ASM1873960v1	na	na	na	haploid	bacteria	5702814	5702814	35	3	3	3	NCBI RefSeq	GCF_018739605.1-RS_2025_06_25	2025-06-25	5848	5472	153	na
GCF_018741125.1	PRJNA224116	SAMN10879088	na	na	155322	155322	Bacillus toyonensis	strain=JAS03/3	na	latest	Complete Genome	Major	Full	2021-06-07	ASM1874112v1	University of Bialystok	GCA_018741125.1	identical	https://ftp.ncbi.nlm.nih.gov/genomes/all/GCF/018/741/125/GCF_018741125.1_ASM1874112v1	na	na	na	haploid	bacteria	5986099	5986099	35	5	5	5	NCBI RefSeq	GCF_018741125.1-RS_2025_06_25	2025-06-25	6109	5722	153	na
GCF_018741525.1	PRJNA224116	SAMN10879053	na	na	155322	155322	Bacillus toyonensis	strain=JAS13/1	na	latest	Complete Genome	Major	Full	2021-06-07	ASM1874152v1	University of Bialystok	GCA_018741525.1	identical	https://ftp.ncbi.nlm.nih.gov/genomes/all/GCF/018/741/525/GCF_018741525.1_ASM1874152v1	na	na	na	haploid	bacteria	6085297	6085297	35	4	4	4	NCBI RefSeq	GCF_018741525.1-RS_2025_06_25	2025-06-25	6155	5765	153	na
GCF_018741545.1	PRJNA224116	SAMN10879078	na	na	155322	155322	Bacillus toyonensis	strain=JAS22/1	na	latest	Complete Genome	Major	Full	2021-06-07	ASM1874154v1	University of Bialystok	GCA_018741545.1	identical	https://ftp.ncbi.nlm.nih.gov/genomes/all/GCF/018/741/545/GCF_018741545.1_ASM1874154v1	na	na	na	haploid	bacteria	5977271	5977271	35	5	5	5	NCBI RefSeq	GCF_018741545.1-RS_2025_06_25	2025-06-25	6068	5673	153	na
GCF_018741625.1	PRJNA224116	SAMN10879049	na	na	155322	155322	Bacillus toyonensis	strain=JAS411	na	latest	Complete Genome	Major	Full	2021-06-07	ASM1874162v1	University of Bialystok	GCA_018741625.1	identical	https://ftp.ncbi.nlm.nih.gov/genomes/all/GCF/018/741/625/GCF_018741625.1_ASM1874162v1	na	na	na	haploid	bacteria	6085753	6085753	35	4	4	4	NCBI RefSeq	GCF_018741625.1-RS_2025_06_25	2025-06-25	6155	5763	153	na
GCF_018779945.3	PRJNA224116	SAMN15012570	na	na	155322	155322	Bacillus toyonensis	strain=HA0190	na	latest	Complete Genome	Major	Full	2021-11-22	ASM1877994v3	NCTR/FDA	GCA_018779945.3	identical	https://ftp.ncbi.nlm.nih.gov/genomes/all/GCF/018/779/945/GCF_018779945.3_ASM1877994v3	na	na	na	haploid	bacteria	5798677	5798677	35	3	3	3	NCBI RefSeq	GCF_018779945.3-RS_2026_01_21	2026-01-21	5942	5546	150	na
GCF_022170805.1	PRJNA224116	SAMN20890002	na	na	155322	155322	Bacillus toyonensis	strain=UTDF19-29B	na	latest	Complete Genome	Major	Full	2022-02-10	ASM2217080v1	University of Texas at Dallas	GCA_022170805.1	identical	https://ftp.ncbi.nlm.nih.gov/genomes/all/GCF/022/170/805/GCF_022170805.1_ASM2217080v1	na	na	na	haploid	bacteria	5872224	5872224	35	6	6	6	NCBI RefSeq	GCF_022170805.1-RS_2025_12_19	2025-12-19	5970	5595	154	na
GCF_024919115.1	PRJNA224116	SAMN30473217	na	na	155322	155322	Bacillus toyonensis	strain=DC11	na	latest	Complete Genome	Major	Full	2022-09-04	ASM2491911v1	University of Copenhagen	GCA_024919115.1	identical	https://ftp.ncbi.nlm.nih.gov/genomes/all/GCF/024/919/115/GCF_024919115.1_ASM2491911v1	na	na	na	haploid	bacteria	6247065	6247065	35	5	5	5	NCBI RefSeq	GCF_024919115.1-RS_2025_09_20	2025-09-20	6344	5895	153	na
GCF_030166995.1	PRJNA224116	SAMN34374859	na	na	155322	155322	Bacillus toyonensis	strain=Cuernavaca_S4	na	latest	Complete Genome	Major	Full	2023-06-05	ASM3016699v1	Technical University of Denmark	GCA_030166995.1	identical	https://ftp.ncbi.nlm.nih.gov/genomes/all/GCF/030/166/995/GCF_030166995.1_ASM3016699v1	na	na	na	haploid	bacteria	5730405	5730405	35	5	5	5	NCBI RefSeq	GCF_030166995.1-RS_2025_06_05	2025-06-05	5882	5523	153	na
GCF_030167035.1	PRJNA224116	SAMN34374892	na	na	155322	155322	Bacillus toyonensis	strain=Monterrey_S3	na	latest	Complete Genome	Major	Full	2023-06-05	ASM3016703v1	Technical University of Denmark	GCA_030167035.1	identical	https://ftp.ncbi.nlm.nih.gov/genomes/all/GCF/030/167/035/GCF_030167035.1_ASM3016703v1	na	na	na	haploid	bacteria	5678058	5678058	35.5	3	3	3	NCBI RefSeq	GCF_030167035.1-RS_2025_06_05	2025-06-05	5806	5474	153	na
GCF_030167055.1	PRJNA224116	SAMN34374896	na	na	155322	155322	Bacillus toyonensis	strain=Puebla_S2	na	latest	Complete Genome	Major	Full	2023-06-05	ASM3016705v1	Technical University of Denmark	GCA_030167055.1	identical	https://ftp.ncbi.nlm.nih.gov/genomes/all/GCF/030/167/055/GCF_030167055.1_ASM3016705v1	na	na	na	haploid	bacteria	5825843	5825843	35	5	5	5	NCBI RefSeq	GCF_030167055.1-RS_2025_06_05	2025-06-05	5984	5598	155	na
GCF_054072025.1	PRJNA224116	SAMN53760328	JBSUSL000000000.1	na	155322	155322	Bacillus toyonensis	strain=WJY28	na	latest	Complete Genome	Major	Full	2025-12-18	ASM5407202v1	Huaibei Normal University	GCA_054072025.1	identical	https://ftp.ncbi.nlm.nih.gov/genomes/all/GCF/054/072/025/GCF_054072025.1_ASM5407202v1	na	na	na	haploid	bacteria	6283741	6283741	35	4	4	4	NCBI RefSeq	GCF_054072025.1-RS_2025_12_18	2025-12-18	6342	5915	141	na
GCF_002764055.1	PRJNA224116	SAMN07837329	na	na	155615	155615	Fusobacterium vincentii	strain=KCOM 2931	na	latest	Complete Genome	Major	Full	2017-11-13	ASM276405v1	Korean Collection for Oral Microbiology	GCA_002764055.1	identical	https://ftp.ncbi.nlm.nih.gov/genomes/all/GCF/002/764/055/GCF_002764055.1_ASM276405v1	na	na	na	haploid	bacteria	2087706	2087706	27	1	1	1	NCBI RefSeq	GCF_002764055.1-RS_2025_04_08	2025-04-08	1993	1899	65	na
GCF_019552005.1	PRJNA224116	SAMN18042968	na	reference genome	155615	155615	Fusobacterium vincentii	strain=THCT14A3	na	latest	Complete Genome	Major	Full	2021-08-11	ASM1955200v1	Shanghai Tenth People's Hospital, Tongji University School of Medicine	GCA_019552005.1	identical	https://ftp.ncbi.nlm.nih.gov/genomes/all/GCF/019/552/005/GCF_019552005.1_ASM1955200v1	na	na	na	haploid	bacteria	2052554	2052554	27	1	1	1	NCBI RefSeq	GCF_019552005.1-RS_2025_04_08	2025-04-08	1952	1866	65	na
GCF_036323455.1	PRJNA224116	SAMD00646008	na	na	155615	155615	Fusobacterium vincentii	strain=TDC100	na	latest	Complete Genome	Major	Full	2023-10-18	ASM3632345v1	Tokyo Dental Collage	GCA_036323455.1	identical	https://ftp.ncbi.nlm.nih.gov/genomes/all/GCF/036/323/455/GCF_036323455.1_ASM3632345v1	na	na	na	haploid	bacteria	2075724	2075724	27	1	1	1	NCBI RefSeq	GCF_036323455.1-RS_2025_04_02	2025-04-02	1988	1892	65	na
GCF_037893545.1	PRJNA224116	SAMN15202575	na	na	155615	155615	Fusobacterium vincentii	strain=SB015	na	latest	Complete Genome	Major	Full	2024-04-05	ASM3789354v1	Forsyth Institute	GCA_037893545.1	identical	https://ftp.ncbi.nlm.nih.gov/genomes/all/GCF/037/893/545/GCF_037893545.1_ASM3789354v1	na	na	na	haploid	bacteria	2202499	2202499	27	1	1	1	NCBI RefSeq	GCF_037893545.1-RS_2025_04_21	2025-04-21	2113	1933	65	38509359
GCF_037895375.1	PRJNA224116	SAMN19765484	na	na	155615	155615	Fusobacterium vincentii	strain=SB037	na	latest	Complete Genome	Major	Full	2024-04-05	ASM3789537v1	Forsyth Institute	GCA_037895375.1	identical	https://ftp.ncbi.nlm.nih.gov/genomes/all/GCF/037/895/375/GCF_037895375.1_ASM3789537v1	na	na	na	haploid	bacteria	2134802	2134802	27	1	1	1	NCBI RefSeq	GCF_037895375.1-RS_2025_04_21	2025-04-21	2021	1913	65	38509359
GCF_037904585.1	PRJNA224116	SAMN19767285	na	na	155615	155615	Fusobacterium vincentii	strain=KCOM3370	na	latest	Complete Genome	Major	Full	2024-04-05	ASM3790458v1	Forsyth Institute	GCA_037904585.1	identical	https://ftp.ncbi.nlm.nih.gov/genomes/all/GCF/037/904/585/GCF_037904585.1_ASM3790458v1	na	na	na	haploid	bacteria	2149566	2149566	27.5	1	1	1	NCBI RefSeq	GCF_037904585.1-RS_2025_04_21	2025-04-21	2014	1919	65	38509359
GCF_037904615.1	PRJNA224116	SAMN19767277	na	na	155615	155615	Fusobacterium vincentii	strain=KCOM2988	na	latest	Complete Genome	Major	Full	2024-04-05	ASM3790461v1	Forsyth Institute	GCA_037904615.1	identical	https://ftp.ncbi.nlm.nih.gov/genomes/all/GCF/037/904/615/GCF_037904615.1_ASM3790461v1	na	na	na	haploid	bacteria	2128951	2128951	27	1	1	1	NCBI RefSeq	GCF_037904615.1-RS_2025_04_21	2025-04-21	2014	1891	65	38509359
GCF_037911825.1	PRJNA224116	SAMN21582166	na	na	155615	155615	Fusobacterium vincentii	strain=SB055	na	latest	Complete Genome	Major	Full	2024-04-06	ASM3791182v1	Forsyth Institute	GCA_037911825.1	identical	https://ftp.ncbi.nlm.nih.gov/genomes/all/GCF/037/911/825/GCF_037911825.1_ASM3791182v1	na	na	na	haploid	bacteria	2145498	2145498	27	3	3	3	NCBI RefSeq	GCF_037911825.1-RS_2025_04_21	2025-04-21	2024	1914	65	38509359
GCF_037911835.1	PRJNA224116	SAMN21582165	na	na	155615	155615	Fusobacterium vincentii	strain=SB054	na	latest	Complete Genome	Major	Full	2024-04-05	ASM3791183v1	Forsyth Institute	GCA_037911835.1	identical	https://ftp.ncbi.nlm.nih.gov/genomes/all/GCF/037/911/835/GCF_037911835.1_ASM3791183v1	na	na	na	haploid	bacteria	2161381	2161381	27	1	1	1	NCBI RefSeq	GCF_037911835.1-RS_2025_04_21	2025-04-21	2057	1953	63	38509359
GCF_037911865.1	PRJNA224116	SAMN21582339	na	na	155615	155615	Fusobacterium vincentii	strain=KCOM2931	na	latest	Complete Genome	Major	Full	2024-04-05	ASM3791186v1	Forsyth Institute	GCA_037911865.1	identical	https://ftp.ncbi.nlm.nih.gov/genomes/all/GCF/037/911/865/GCF_037911865.1_ASM3791186v1	na	na	na	haploid	bacteria	2087702	2087702	27	1	1	1	NCBI RefSeq	GCF_037911865.1-RS_2025_04_21	2025-04-21	1997	1901	65	38509359
GCF_045159925.1	PRJNA224116	SAMN19765485	na	na	155615	155615	Fusobacterium vincentii	strain=SB038	na	latest	Complete Genome	Major	Full	2024-11-25	ASM4515992v1	Forsyth Institute	GCA_045159925.1	identical	https://ftp.ncbi.nlm.nih.gov/genomes/all/GCF/045/159/925/GCF_045159925.1_ASM4515992v1	na	na	na	haploid	bacteria	2096563	2096563	27	1	1	1	NCBI RefSeq	GCF_045159925.1-RS_2024_12_11	2024-12-11	2004	1902	65	38509359
GCF_045159965.1	PRJNA224116	SAMN19765493	na	na	155615	155615	Fusobacterium vincentii	strain=SB046	na	latest	Complete Genome	Major	Full	2024-11-25	ASM4515996v1	Forsyth Institute	GCA_045159965.1	identical	https://ftp.ncbi.nlm.nih.gov/genomes/all/GCF/045/159/965/GCF_045159965.1_ASM4515996v1	na	na	na	haploid	bacteria	2102167	2102167	27	1	1	1	NCBI RefSeq	GCF_045159965.1-RS_2024_12_11	2024-12-11	1970	1869	65	38509359
GCF_050232305.1	PRJNA224116	SAMN21582345	na	na	155615	155615	Fusobacterium vincentii	strain=KCOM1943	na	latest	Complete Genome	Major	Full	2025-05-14	ASM5023230v1	Forsyth Institute	GCA_050232305.1	identical	https://ftp.ncbi.nlm.nih.gov/genomes/all/GCF/050/232/305/GCF_050232305.1_ASM5023230v1	na	na	na	haploid	bacteria	2044855	2044855	27	1	1	1	NCBI RefSeq	GCF_050232305.1-RS_2025_05_08	2025-05-08	1933	1792	65	na
GCF_050232845.1	PRJNA224116	SAMN21582342	na	na	155615	155615	Fusobacterium vincentii	strain=KCOM3519	na	latest	Complete Genome	Major	Full	2025-05-14	ASM5023284v1	Forsyth Institute	GCA_050232845.1	identical	https://ftp.ncbi.nlm.nih.gov/genomes/all/GCF/050/232/845/GCF_050232845.1_ASM5023284v1	na	na	na	haploid	bacteria	2149561	2149561	27.5	1	1	1	NCBI RefSeq	GCF_050232845.1-RS_2025_05_08	2025-05-08	2009	1915	65	na
GCF_050233405.1	PRJNA224116	SAMN21582328	na	na	155615	155615	Fusobacterium vincentii	strain=KCOM3340	na	latest	Complete Genome	Major	Full	2025-05-14	ASM5023340v1	Forsyth Institute	GCA_050233405.1	identical	https://ftp.ncbi.nlm.nih.gov/genomes/all/GCF/050/233/405/GCF_050233405.1_ASM5023340v1	na	na	na	haploid	bacteria	2149543	2149543	27.5	1	1	1	NCBI RefSeq	GCF_050233405.1-RS_2025_05_08	2025-05-08	2015	1919	65	na
GCF_050233865.1	PRJNA224116	SAMN21582317	na	na	155615	155615	Fusobacterium vincentii	strain=KCOM2880	na	latest	Complete Genome	Major	Full	2025-05-14	ASM5023386v1	Forsyth Institute	GCA_050233865.1	identical	https://ftp.ncbi.nlm.nih.gov/genomes/all/GCF/050/233/865/GCF_050233865.1_ASM5023386v1	na	na	na	haploid	bacteria	2046037	2046037	27	1	1	1	NCBI RefSeq	GCF_050233865.1-RS_2025_05_08	2025-05-08	1928	1835	65	na
GCF_000732965.1	PRJNA224116	SAMN02905113	na	na	155864	562	Escherichia coli O157:H7 str. EDL933	strain=EDL933	na	latest	Complete Genome	Major	Full	2014-07-24	ASM73296v1	University of California San Diego	GCA_000732965.1	identical	https://ftp.ncbi.nlm.nih.gov/genomes/all/GCF/000/732/965/GCF_000732965.1_ASM73296v1	na	na	na	haploid	bacteria	5639399	5639399	50.5	2	2	2	NCBI RefSeq	GCF_000732965.1-RS_2025_06_09	2025-06-09	5660	5188	131	25125650
GCF_029590495.1	PRJNA224116	SAMN15296135	na	na	155864	562	Escherichia coli O157:H7 str. EDL933	strain=EDL933	na	latest	Complete Genome	Major	Full	2023-04-05	ASM2959049v1	Food and Drug Administration-College Park	GCA_029590495.1	identical	https://ftp.ncbi.nlm.nih.gov/genomes/all/GCF/029/590/495/GCF_029590495.1_ASM2959049v1	na	na	na	haploid	bacteria	5549910	5549910	50.5	3	3	3	NCBI RefSeq	GCF_029590495.1-RS_2025_06_03	2025-06-03	5543	5095	128	na
GCF_029962285.1	PRJNA224116	SAMN34435701	na	na	155864	562	Escherichia coli O157:H7 str. EDL933	strain=EDL933	na	latest	Complete Genome	Major	Full	2023-05-10	ASM2996228v1	East China University of Science and Technology	GCA_029962285.1	identical	https://ftp.ncbi.nlm.nih.gov/genomes/all/GCF/029/962/285/GCF_029962285.1_ASM2996228v1	na	na	na	haploid	bacteria	5774699	5774699	50.5	4	4	4	NCBI RefSeq	GCF_029962285.1-RS_2025_06_12	2025-06-12	5841	5354	137	na
GCF_001761545.1	PRJNA224116	SAMN05787364	na	reference genome	155866	155866	Weissella soli	strain=KACC 11848	na	latest	Complete Genome	Major	Full	2016-10-13	ASM176154v1	National Institute of Agricultural Sciences	GCA_001761545.1	identical	https://ftp.ncbi.nlm.nih.gov/genomes/all/GCF/001/761/545/GCF_001761545.1_ASM176154v1	na	assembly from type material	na	haploid	bacteria	1683184	1683184	43.5	1	1	1	NCBI RefSeq	GCF_001761545.1-RS_2025_03_05	2025-03-05	1634	1541	87	na
GCF_049668835.1	PRJNA224116	SAMN47485272	na	na	155866	155866	Weissella soli	strain=3-88	na	latest	Complete Genome	Major	Full	2025-04-20	not applicable	KU - University of Copenhagen	GCA_049668835.1	identical	https://ftp.ncbi.nlm.nih.gov/genomes/all/GCF/049/668/835/GCF_049668835.1_not_applicable	na	na	na	haploid	bacteria	1678388	1678388	44	1	1	1	NCBI RefSeq	GCF_049668835.1-RS_2025_04_17	2025-04-17	1678	1585	86	na
GCF_002310295.2	PRJNA224116	SAMN06927532	na	na	155892	155892	Caulobacter vibrioides	strain=CB2	na	latest	Complete Genome	Major	Full	2018-02-20	ASM231029v2	University of South Carolina	GCA_002310295.2	identical	https://ftp.ncbi.nlm.nih.gov/genomes/all/GCF/002/310/295/GCF_002310295.2_ASM231029v2	na	assembly from heterotypic synonym type material	na	haploid	bacteria	4123726	4123726	67	1	1	1	NCBI RefSeq	GCF_002310295.2-RS_2025_04_15	2025-04-15	4093	3878	61	na
GCF_002310375.3	PRJNA224116	SAMN06927530	na	na	155892	155892	Caulobacter vibrioides	strain=CB13b1a	na	latest	Complete Genome	Minor	Full	2018-04-25	ASM231037v3	University of South Carolina	GCA_002310375.3	identical	https://ftp.ncbi.nlm.nih.gov/genomes/all/GCF/002/310/375/GCF_002310375.3_ASM231037v3	na	na	na	haploid	bacteria	4144051	4144051	67	1	1	1	NCBI RefSeq	GCF_002310375.3-RS_2025_04_16	2025-04-16	4059	3815	61	na
GCF_002310455.2	PRJNA224116	SAMN06927531	na	na	155892	155892	Caulobacter vibrioides	strain=CB1	na	latest	Complete Genome	Major	Full	2018-02-22	ASM231045v2	University of South Carolina	GCA_002310455.2	identical	https://ftp.ncbi.nlm.nih.gov/genomes/all/GCF/002/310/455/GCF_002310455.2_ASM231045v2	na	na	na	haploid	bacteria	4137285	4137285	67	1	1	1	NCBI RefSeq	GCF_002310455.2-RS_2025_04_15	2025-04-15	4124	3942	61	na
GCF_003856435.1	PRJNA224116	SAMN10473901	na	na	155892	155892	Caulobacter vibrioides	strain=CB2A	na	latest	Complete Genome	Major	Full	2018-12-03	ASM385643v1	University of South Carolina	GCA_003856435.1	identical	https://ftp.ncbi.nlm.nih.gov/genomes/all/GCF/003/856/435/GCF_003856435.1_ASM385643v1	na	na	na	haploid	bacteria	4036722	4036722	67	1	1	1	NCBI RefSeq	GCF_003856435.1-RS_2025_04_16	2025-04-16	3997	3624	61	na
GCF_019356235.1	PRJNA224116	SAMN20335708	na	na	155892	155892	Caulobacter vibrioides	strain=CB S2B lysogen	na	latest	Complete Genome	Major	Full	2021-07-27	ASM1935623v1	University of South Carolina	GCA_019356235.1	identical	https://ftp.ncbi.nlm.nih.gov/genomes/all/GCF/019/356/235/GCF_019356235.1_ASM1935623v1	na	na	na	haploid	bacteria	4060222	4060222	67	1	1	1	NCBI RefSeq	GCF_019356235.1-RS_2025_04_25	2025-04-25	4062	3880	61	na
GCF_052446975.1	PRJNA224116	SAMN48152127	na	na	155892	155892	Caulobacter vibrioides	strain=CB2A JS4038	na	latest	Complete Genome	Major	Full	2025-09-05	ASM5244697v1	Hallam Lab	GCA_052446975.1	identical	https://ftp.ncbi.nlm.nih.gov/genomes/all/GCF/052/446/975/GCF_052446975.1_ASM5244697v1	na	na	na	haploid	bacteria	4121253	4121253	67	1	1	1	NCBI RefSeq	GCF_052446975.1-RS_2025_09_04	2025-09-04	4090	3877	61	na
GCF_000698805.1	PRJNA224116	SAMN03081476	na	na	155920	2371	Xylella fastidiosa subsp. sandyi Ann-1	strain=Ann-1	na	latest	Complete Genome	Major	Full	2014-06-06	ASM69880v1	University of California	GCA_000698805.1	identical	https://ftp.ncbi.nlm.nih.gov/genomes/all/GCF/000/698/805/GCF_000698805.1_ASM69880v1	na	na	na	haploid	bacteria	2780908	2780908	52	2	2	2	NCBI RefSeq	GCF_000698805.1-RS_2025_05_13	2025-05-13	2664	2510	59	na
GCF_018406445.1	PRJNA224116	SAMD00283332	na	na	155925	155925	Nitrosospira sp. NRS527	strain=NRS527	na	latest	Complete Genome	Major	Full	2021-03-19	ASM1840644v1	Environmental Microbiology Lab, Department of Chemistry and Life Science, College of Bioresource Sciences, Nihon University	GCA_018406445.1	identical	https://ftp.ncbi.nlm.nih.gov/genomes/all/GCF/018/406/445/GCF_018406445.1_ASM1840644v1	na	na	na	haploid	bacteria	3398764	3398764	53	3	3	3	NCBI RefSeq	GCF_018406445.1-RS_2024_06_02	2024-06-02	3052	2964	50	na
GCF_041897805.1	PRJNA224116	SAMN39934714	na	reference genome	155976	155976	Actinokineospora auranticolor	strain=DSM 44650	na	latest	Complete Genome	Major	Full	2024-09-12	ASM4189780v1	Bielefeld University	GCA_041897805.1	identical	https://ftp.ncbi.nlm.nih.gov/genomes/all/GCF/041/897/805/GCF_041897805.1_ASM4189780v1	na	assembly from type material	na	haploid	bacteria	8488118	8488118	71.5	1	1	1	NCBI RefSeq	GCF_041897805.1-RS_2024_09_12	2024-09-12	7489	7291	65	na
GCF_029011865.1	PRJNA224116	SAMN26674605	na	reference genome	156453	156453	Streptomyces yunnanensis	strain=P86	na	latest	Complete Genome	Major	Full	2023-03-06	ASM2901186v1	Fujian Agriculture and Forestry University	GCA_029011865.1	identical	https://ftp.ncbi.nlm.nih.gov/genomes/all/GCF/029/011/865/GCF_029011865.1_ASM2901186v1	na	na	na	haploid	bacteria	9982274	9982274	71.5	1	1	1	NCBI RefSeq	GCF_029011865.1-RS_2025_03_28	2025-03-28	8761	8321	95	na
GCF_000014865.1	PRJNA224116	SAMN02598452	na	reference genome	156889	1124597	Magnetococcus marinus MC-1	strain=MC-1	na	latest	Complete Genome	Major	Full	2006-11-08	ASM1486v1	US DOE Joint Genome Institute	GCA_000014865.1	identical	https://ftp.ncbi.nlm.nih.gov/genomes/all/GCF/000/014/865/GCF_000014865.1_ASM1486v1	na	assembly from type material	na	haploid	bacteria	4719581	4719581	54	1	1	1	NCBI RefSeq	GCF_000014865.1-RS_2025_04_07	2025-04-07	3861	3733	61	22581902
GCF_016728505.1	PRJNA224116	SAMN16357283	na	na	156976	156976	Corynebacterium riegelii	strain=FDAARGOS_1114	na	latest	Complete Genome	Major	Full	2021-01-20	ASM1672850v1	US Food and Drug Administration	GCA_016728505.1	identical	https://ftp.ncbi.nlm.nih.gov/genomes/all/GCF/016/728/505/GCF_016728505.1_ASM1672850v1	na	assembly from type material	na	haploid	bacteria	2519232	2519232	60.5	1	1	1	NCBI RefSeq	GCF_016728505.1-RS_2025_02_05	2025-02-05	2405	2303	64	na
GCF_021172025.1	PRJNA224116	SAMN21165868	na	reference genome	156977	156977	Microbacterium resistens	strain=MZT7	na	latest	Complete Genome	Major	Full	2021-12-13	ASM2117202v1	Jilin Agricultural University	GCA_021172025.1	identical	https://ftp.ncbi.nlm.nih.gov/genomes/all/GCF/021/172/025/GCF_021172025.1_ASM2117202v1	na	na	na	haploid	bacteria	4011347	4011347	71.5	1	1	1	NCBI RefSeq	GCF_021172025.1-RS_2025_03_08	2025-03-08	3814	3736	56	na
GCF_000739455.1	PRJNA224116	SAMN02950575	na	na	156978	156978	Corynebacterium imitans	strain=DSM 44264	na	latest	Complete Genome	Major	Full	2014-08-14	ASM73945v1	Bielefeld University	GCA_000739455.1	identical	https://ftp.ncbi.nlm.nih.gov/genomes/all/GCF/000/739/455/GCF_000739455.1_ASM73945v1	na	assembly from type material	na	haploid	bacteria	2565321	2565321	64.5	1	1	1	NCBI RefSeq	GCF_000739455.1-RS_2026_01_27	2026-01-27	2435	2348	68	25414508
GCF_900187215.1	PRJNA224116	SAMEA4535761	na	reference genome	156978	156978	Corynebacterium imitans	strain=NCTC13015	na	latest	Complete Genome	Major	Full	2017-08-15	52295_D01	SC	GCA_900187215.1	identical	https://ftp.ncbi.nlm.nih.gov/genomes/all/GCF/900/187/215/GCF_900187215.1_52295_D01	na	assembly from type material	na	haploid	bacteria	2565606	2565606	64.5	1	1	1	NCBI RefSeq	GCF_900187215.1-RS_2025_12_11	2025-12-11	2435	2348	68	na
GCF_017579825.1	PRJNA224116	SAMN14299268	na	na	156980	156980	Arthrobacter woluwensis	strain=QTS	na	latest	Complete Genome	Major	Full	2021-03-24	ASM1757982v1	National Chung Cheng University	GCA_017579825.1	identical	https://ftp.ncbi.nlm.nih.gov/genomes/all/GCF/017/579/825/GCF_017579825.1_ASM1757982v1	na	na	na	haploid	bacteria	3680971	3680971	68.5	1	1	1	NCBI RefSeq	GCF_017579825.1-RS_2025_04_19	2025-04-19	3395	3288	68	na
GCF_977007775.1	PRJNA224116	SAMEA120226985	na	na	156981	156981	Cellulomonas hominis	strain=R-90013	R-90013	latest	Complete Genome	Major	Full	2025-11-21	Cellulomonas sp. R-90013 assembly	LM-UGent, K. L. Ledeganckstraat 35, B-9000 Ghent, Belgium	GCA_977007775.1	identical	https://ftp.ncbi.nlm.nih.gov/genomes/all/GCF/977/007/775/GCF_977007775.1_Cellulomonas_sp._R-90013_assembly	na	na	na	haploid	bacteria	4460096	4460096	73	1	1	1	NCBI RefSeq	GCF_977007775.1-RS_2025_11_19	2025-11-19	4109	3986	55	na
GCF_014931175.1	PRJNA224116	SAMN04545302	na	na	157268	157268	Helicobacter winghamensis	strain=2015D-0170	na	latest	Complete Genome	Major	Full	2020-10-26	ASM1493117v1	Centers for Disease Control and Prevention	GCA_014931175.1	identical	https://ftp.ncbi.nlm.nih.gov/genomes/all/GCF/014/931/175/GCF_014931175.1_ASM1493117v1	na	na	na	haploid	bacteria	1688978	1688978	35.5	1	1	1	NCBI RefSeq	GCF_014931175.1-RS_2025_12_22	2025-12-22	1729	1647	53	na
GCF_028750915.1	PRJNA224116	SAMN16553678	na	na	157268	157268	Helicobacter winghamensis	strain=DoED 19-02049	na	latest	Complete Genome	Major	Full	2023-02-21	ASM2875091v1	Public Health Agency of Canada	GCA_028750915.1	identical	https://ftp.ncbi.nlm.nih.gov/genomes/all/GCF/028/750/915/GCF_028750915.1_ASM2875091v1	na	na	na	haploid	bacteria	1706438	1706438	35.5	1	1	1	NCBI RefSeq	GCF_028750915.1-RS_2025_08_16	2025-08-16	1752	1667	52	na
GCF_028750935.1	PRJNA224116	SAMN16553677	na	na	157268	157268	Helicobacter winghamensis	strain=DoED 18-7711	na	latest	Complete Genome	Major	Full	2023-02-21	ASM2875093v1	Public Health Agency of Canada	GCA_028750935.1	identical	https://ftp.ncbi.nlm.nih.gov/genomes/all/GCF/028/750/935/GCF_028750935.1_ASM2875093v1	na	na	na	haploid	bacteria	1662107	1662107	35.5	1	1	1	NCBI RefSeq	GCF_028750935.1-RS_2025_08_16	2025-08-16	1687	1608	53	na
GCF_028750955.1	PRJNA224116	SAMN16553676	na	na	157268	157268	Helicobacter winghamensis	strain=DSM 111488	na	latest	Complete Genome	Major	Full	2023-02-21	ASM2875095v1	Public Health Agency of Canada	GCA_028750955.1	identical	https://ftp.ncbi.nlm.nih.gov/genomes/all/GCF/028/750/955/GCF_028750955.1_ASM2875095v1	na	na	na	haploid	bacteria	1734736	1734736	35.5	1	1	1	NCBI RefSeq	GCF_028750955.1-RS_2025_08_16	2025-08-16	1786	1706	53	na
GCF_028750975.1	PRJNA224116	SAMN16553675	na	na	157268	157268	Helicobacter winghamensis	strain=ATCC BAA-435	na	latest	Complete Genome	Major	Full	2023-02-21	ASM2875097v1	Public Health Agency of Canada	GCA_028750975.1	identical	https://ftp.ncbi.nlm.nih.gov/genomes/all/GCF/028/750/975/GCF_028750975.1_ASM2875097v1	na	na	na	haploid	bacteria	1712549	1712549	35.5	1	1	1	NCBI RefSeq	GCF_028750975.1-RS_2025_08_16	2025-08-16	1746	1669	53	na
GCF_028750995.1	PRJNA224116	SAMN16553674	na	na	157268	157268	Helicobacter winghamensis	strain=ATCC BAA-434	na	latest	Complete Genome	Major	Full	2023-02-21	ASM2875099v1	Public Health Agency of Canada	GCA_028750995.1	identical	https://ftp.ncbi.nlm.nih.gov/genomes/all/GCF/028/750/995/GCF_028750995.1_ASM2875099v1	na	na	na	haploid	bacteria	1712825	1712825	35.5	1	1	1	NCBI RefSeq	GCF_028750995.1-RS_2025_08_16	2025-08-16	1748	1675	53	na
GCF_028751015.1	PRJNA224116	SAMN16553673	na	na	157268	157268	Helicobacter winghamensis	strain=ATCC BAA-431	na	latest	Complete Genome	Major	Full	2023-02-21	ASM2875101v1	Public Health Agency of Canada	GCA_028751015.1	identical	https://ftp.ncbi.nlm.nih.gov/genomes/all/GCF/028/751/015/GCF_028751015.1_ASM2875101v1	na	na	na	haploid	bacteria	1702402	1702402	35.5	1	1	1	NCBI RefSeq	GCF_028751015.1-RS_2025_08_16	2025-08-16	1744	1661	53	na
GCF_029774155.1	PRJNA224116	SAMN30522530	na	reference genome	157339	157339	Actinobacillus arthritidis	strain=CCUG24862	na	latest	Complete Genome	Major	Full	2023-04-17	ASM2977415v1	Universiteit Gent	GCA_029774155.1	identical	https://ftp.ncbi.nlm.nih.gov/genomes/all/GCF/029/774/155/GCF_029774155.1_ASM2977415v1	na	assembly from type material	na	haploid	bacteria	2266746	2266746	39.5	1	1	1	NCBI RefSeq	GCF_029774155.1-RS_2025_04_16	2025-04-16	2182	1676	84	na
GCF_007990385.1	PRJNA224116	SAMD00156218	na	na	157687	157687	Leptotrichia wadei	strain=JMUB3933	na	latest	Complete Genome	Major	Full	2019-07-25	ASM799038v1	Division of Bacteriology, Department of Infection and Immunity, School of Medicine, Jichi Medical University	GCA_007990385.1	identical	https://ftp.ncbi.nlm.nih.gov/genomes/all/GCF/007/990/385/GCF_007990385.1_ASM799038v1	na	na	na	haploid	bacteria	2361227	2361227	29.5	1	1	1	NCBI RefSeq	GCF_007990385.1-RS_2025_02_13	2025-02-13	2247	2146	64	na
GCF_007990405.1	PRJNA224116	SAMD00156219	na	na	157687	157687	Leptotrichia wadei	strain=JMUB3934	na	latest	Complete Genome	Major	Full	2019-07-25	ASM799040v1	Division of Bacteriology, Department of Infection and Immunity, School of Medicine, Jichi Medical University	GCA_007990405.1	identical	https://ftp.ncbi.nlm.nih.gov/genomes/all/GCF/007/990/405/GCF_007990405.1_ASM799040v1	na	na	na	haploid	bacteria	2490107	2490107	29.5	5	5	5	NCBI RefSeq	GCF_007990405.1-RS_2025_02_13	2025-02-13	2365	2262	65	na
GCF_007990445.1	PRJNA224116	SAMD00156221	na	na	157687	157687	Leptotrichia wadei	strain=JMUB3936	na	latest	Complete Genome	Major	Full	2019-07-25	ASM799044v1	Division of Bacteriology, Department of Infection and Immunity, School of Medicine, Jichi Medical University	GCA_007990445.1	identical	https://ftp.ncbi.nlm.nih.gov/genomes/all/GCF/007/990/445/GCF_007990445.1_ASM799044v1	na	na	na	haploid	bacteria	2404956	2404956	30	4	4	4	NCBI RefSeq	GCF_007990445.1-RS_2025_03_17	2025-03-17	2350	2250	64	na
GCF_007990545.2	PRJNA224116	SAMD00156224	na	reference genome	157687	157687	Leptotrichia wadei	strain=JCM16777	na	latest	Complete Genome	Major	Full	2020-01-09	ASM799054v2	Division of Bacteriology, Department of Infection and Immunity, School of Medicine, Jichi Medical University	GCA_007990545.2	identical	https://ftp.ncbi.nlm.nih.gov/genomes/all/GCF/007/990/545/GCF_007990545.2_ASM799054v2	na	assembly from type material	na	haploid	bacteria	2337418	2337418	29.5	2	2	2	NCBI RefSeq	GCF_007990545.2-RS_2025_11_20	2025-11-20	2178	2087	64	na
GCF_007990525.1	PRJNA224116	SAMD00156223	na	reference genome	157688	157688	Leptotrichia hofstadii	strain=JCM16775	na	latest	Complete Genome	Major	Full	2019-07-25	ASM799052v1	Division of Bacteriology, Department of Infection and Immunity, School of Medicine, Jichi Medical University	GCA_007990525.1	identical	https://ftp.ncbi.nlm.nih.gov/genomes/all/GCF/007/990/525/GCF_007990525.1_ASM799052v1	na	assembly from type material	na	haploid	bacteria	2604381	2604381	30.5	4	4	4	NCBI RefSeq	GCF_007990525.1-RS_2025_12_13	2025-12-13	2549	2463	66	na
GCF_008327825.1	PRJNA224116	SAMD00174168	na	reference genome	157691	157691	Leptotrichia shahii	strain=JCM16776	na	latest	Complete Genome	Major	Full	2019-07-25	ASM832782v1	Division of Bacteriology, Department of Infection and Immunity, School of Medicine, Jichi Medical University	GCA_008327825.1	identical	https://ftp.ncbi.nlm.nih.gov/genomes/all/GCF/008/327/825/GCF_008327825.1_ASM832782v1	na	assembly from type material	na	haploid	bacteria	2161166	2161166	29.5	2	2	2	NCBI RefSeq	GCF_008327825.1-RS_2025_12_13	2025-12-13	2041	1961	64	na
GCF_007990505.1	PRJNA224116	SAMD00156222	na	reference genome	157692	157692	Pseudoleptotrichia goodfellowii	strain=JCM16774	na	latest	Complete Genome	Major	Full	2019-07-25	ASM799050v1	Division of Bacteriology, Department of Infection and Immunity, School of Medicine, Jichi Medical University	GCA_007990505.1	identical	https://ftp.ncbi.nlm.nih.gov/genomes/all/GCF/007/990/505/GCF_007990505.1_ASM799050v1	na	assembly from type material	na	haploid	bacteria	2290729	2290729	31.5	1	1	1	NCBI RefSeq	GCF_007990505.1-RS_2025_12_13	2025-12-13	2263	2189	61	na
GCF_002157205.1	PRJNA224116	SAMN06765534	na	reference genome	157779	157779	Kushneria marisflavi	strain=SW32	na	latest	Complete Genome	Major	Full	2017-05-24	ASM215720v1	Kyung Hee University	GCA_002157205.1	identical	https://ftp.ncbi.nlm.nih.gov/genomes/all/GCF/002/157/205/GCF_002157205.1_ASM215720v1	na	assembly from type material	na	haploid	bacteria	3667185	3667185	59	1	1	1	NCBI RefSeq	GCF_002157205.1-RS_2025_12_09	2025-12-09	3336	3236	83	na
GCF_000800255.1	PRJNA224116	SAMN03107785	na	na	157782	157782	Pseudomonas parafulva	strain=CRS01-1	na	latest	Complete Genome	Major	Full	2014-12-09	ASM80025v1	China National Rice Research Institute	GCA_000800255.1	identical	https://ftp.ncbi.nlm.nih.gov/genomes/all/GCF/000/800/255/GCF_000800255.1_ASM80025v1	na	na	na	haploid	bacteria	5087619	5087619	63.5	1	1	1	NCBI RefSeq	GCF_000800255.1-RS_2025_06_10	2025-06-10	4502	4324	102	na
GCF_002021815.1	PRJNA224116	SAMN06447730	na	na	157782	157782	Pseudomonas parafulva	strain=PRS09-11288	na	latest	Complete Genome	Major	Full	2017-03-06	ASM202181v1	China National Rice Research Institute	GCA_002021815.1	identical	https://ftp.ncbi.nlm.nih.gov/genomes/all/GCF/002/021/815/GCF_002021815.1_ASM202181v1	na	na	na	haploid	bacteria	4690783	4690783	61.5	1	1	1	NCBI RefSeq	GCF_002021815.1-RS_2025_02_20	2025-02-20	4256	4087	101	na
GCF_003410295.1	PRJNA224116	SAMN09812380	na	na	157782	157782	Pseudomonas parafulva	strain=JBCS1880	na	latest	Complete Genome	Major	Full	2018-08-21	ASM341029v1	Chonbuk National University	GCA_003410295.1	identical	https://ftp.ncbi.nlm.nih.gov/genomes/all/GCF/003/410/295/GCF_003410295.1_ASM341029v1	na	na	na	haploid	bacteria	5208480	5208480	63.5	1	1	1	NCBI RefSeq	GCF_003410295.1-RS_2025_05_27	2025-05-27	4674	4512	98	na
GCF_041545415.1	PRJNA224116	SAMN43227364	na	na	157782	157782	Pseudomonas parafulva	strain=SE729	na	latest	Complete Genome	Major	Full	2024-08-31	#729	Agriculture and Agri-Food Canada and University of Western Ontario	GCA_041545415.1	identical	https://ftp.ncbi.nlm.nih.gov/genomes/all/GCF/041/545/415/GCF_041545415.1__729	na	na	na	haploid	bacteria	5747255	5747255	63	1	1	1	NCBI RefSeq	GCF_041545415.1-RS_2024_08_31	2024-08-31	5194	5021	98	na
GCF_000759535.1	PRJNA224116	SAMN03068908	na	na	157783	157783	Pseudomonas cremoricolorata	strain=ND07	na	latest	Complete Genome	Major	Full	2014-09-29	ASM75953v1	UNIVERSITY OF MALAYA	GCA_000759535.1	identical	https://ftp.ncbi.nlm.nih.gov/genomes/all/GCF/000/759/535/GCF_000759535.1_ASM75953v1	na	na	na	haploid	bacteria	4780403	4780403	63	1	1	1	NCBI RefSeq	GCF_000759535.1-RS_2025_05_29	2025-05-29	4391	4208	97	na
GCF_000190435.1	PRJNA224116	SAMN00713587	na	reference genome	158189	1131703	Sphaerochaeta globosa str. Buddy	strain=Buddy	na	latest	Complete Genome	Major	Full	2011-02-24	ASM19043v1	US DOE Joint Genome Institute	GCA_000190435.1	identical	https://ftp.ncbi.nlm.nih.gov/genomes/all/GCF/000/190/435/GCF_000190435.1_ASM19043v1	na	assembly from type material	na	haploid	bacteria	3316466	3316466	49	1	1	1	NCBI RefSeq	GCF_000190435.1-RS_2025_05_01	2025-05-01	3114	3041	65	na
GCF_000236685.1	PRJNA224116	SAMN02261363	na	reference genome	158190	1131707	Sphaerochaeta pleomorpha str. Grapes	strain=Grapes	na	latest	Complete Genome	Major	Full	2011-12-05	ASM23668v1	JGI	GCA_000236685.1	identical	https://ftp.ncbi.nlm.nih.gov/genomes/all/GCF/000/236/685/GCF_000236685.1_ASM23668v1	na	assembly from type material	na	haploid	bacteria	3590853	3590853	46	1	1	1	NCBI RefSeq	GCF_000236685.1-RS_2025_05_01	2025-05-01	3281	3200	68	na
GCF_044095835.1	PRJNA224116	SAMN44319669	na	reference genome	158484	158484	Cedecea davisae	strain=739Q	na	latest	Complete Genome	Major	Full	2024-10-31	ASM4409583v1	Affiliated Hangzhou First People's Hospital, School of Medicine, Westlake University	GCA_044095835.1	identical	https://ftp.ncbi.nlm.nih.gov/genomes/all/GCF/044/095/835/GCF_044095835.1_ASM4409583v1	na	na	na	haploid	bacteria	5031214	5031214	54.5	2	2	2	NCBI RefSeq	GCF_044095835.1-RS_2024_10_31	2024-10-31	4720	4577	114	na
GCF_001742225.1	PRJNA224116	SAMN05507135	na	reference genome	158500	158500	Novosphingobium resinovorum	strain=SA1	na	latest	Complete Genome	Major	Full	2016-09-22	ASM174222v1	University of Szeged	GCA_001742225.1	identical	https://ftp.ncbi.nlm.nih.gov/genomes/all/GCF/001/742/225/GCF_001742225.1_ASM174222v1	na	na	na	haploid	bacteria	6918128	6918128	65	5	5	5	NCBI RefSeq	GCF_001742225.1-RS_2025_03_30	2025-03-30	6533	6300	71	na
GCF_030369695.1	PRJNA224116	SAMN35794349	na	na	158500	158500	Novosphingobium resinovorum	strain=HR1a	na	latest	Complete Genome	Major	Full	2023-06-28	ASM3036969v1	Estacion Experimental del Zaidin	GCA_030369695.1	identical	https://ftp.ncbi.nlm.nih.gov/genomes/all/GCF/030/369/695/GCF_030369695.1_ASM3036969v1	na	na	na	haploid	bacteria	6634314	6634314	65	3	3	3	NCBI RefSeq	GCF_030369695.1-RS_2025_06_28	2025-06-28	6123	5907	77	na
GCF_013201545.1	PRJNA224116	SAMN12612897	na	na	158627	158627	Pseudomonas graminis	strain=PgKB30	na	latest	Complete Genome	Major	Full	2020-06-01	ASM1320154v1	Korea Research Institute of Bioscience and Biotechnology	GCA_013201545.1	identical	https://ftp.ncbi.nlm.nih.gov/genomes/all/GCF/013/201/545/GCF_013201545.1_ASM1320154v1	na	na	na	haploid	bacteria	5521192	5521192	60.5	1	1	1	NCBI RefSeq	GCF_013201545.1-RS_2025_08_03	2025-08-03	4928	4762	84	na
GCF_000757825.1	PRJNA224116	SAMN03003593	na	na	158822	158822	Cedecea neteri	strain=SSMD04	na	latest	Complete Genome	Major	Full	2014-09-25	ASM75782v1	University of Malaya	GCA_000757825.1	identical	https://ftp.ncbi.nlm.nih.gov/genomes/all/GCF/000/757/825/GCF_000757825.1_ASM75782v1	na	na	na	haploid	bacteria	4876443	4876443	55	1	1	1	NCBI RefSeq	GCF_000757825.1-RS_2025_03_11	2025-03-11	4579	4409	112	25523782
GCF_000758305.1	PRJNA224116	SAMN03031216	na	na	158822	158822	Cedecea neteri	strain=M006	na	latest	Complete Genome	Major	Full	2014-09-26	ASM75830v1	University of Malaya	GCA_000758305.1	identical	https://ftp.ncbi.nlm.nih.gov/genomes/all/GCF/000/758/305/GCF_000758305.1_ASM75830v1	na	na	na	haploid	bacteria	4965436	4965436	54.5	1	1	1	NCBI RefSeq	GCF_000758305.1-RS_2025_03_14	2025-03-14	4678	4525	109	na
GCF_000758325.1	PRJNA224116	SAMN03066974	na	na	158822	158822	Cedecea neteri	strain=ND14a	na	latest	Complete Genome	Major	Full	2014-09-26	ASM75832v1	University of Malaya	GCA_000758325.1	identical	https://ftp.ncbi.nlm.nih.gov/genomes/all/GCF/000/758/325/GCF_000758325.1_ASM75832v1	na	na	na	haploid	bacteria	4659311	4659311	55	1	1	1	NCBI RefSeq	GCF_000758325.1-RS_2025_03_14	2025-03-14	4413	4250	113	na
GCF_002393445.1	PRJNA224116	SAMN07312436	na	reference genome	158822	158822	Cedecea neteri	strain=FDAARGOS_392	na	latest	Complete Genome	Major	Full	2017-09-28	ASM239344v1	University of Maryland School of Medicine Institute for Genome Sciences (IGS) - sequencing center	GCA_002393445.1	identical	https://ftp.ncbi.nlm.nih.gov/genomes/all/GCF/002/393/445/GCF_002393445.1_ASM239344v1	na	na	na	haploid	bacteria	5469298	5469298	54	2	2	2	NCBI RefSeq	GCF_002393445.1-RS_2025_05_03	2025-05-03	5180	4979	119	na
GCF_031883855.1	PRJNA224116	SAMN37357990	na	na	158822	158822	Cedecea neteri	strain=A2	na	latest	Complete Genome	Major	Full	2023-09-25	ASM3188385v1	College of Agricultural	GCA_031883855.1	identical	https://ftp.ncbi.nlm.nih.gov/genomes/all/GCF/031/883/855/GCF_031883855.1_ASM3188385v1	na	na	na	haploid	bacteria	5210682	5210682	54.5	2	2	2	NCBI RefSeq	GCF_031883855.1-RS_2024_12_22	2024-12-22	5039	4881	112	na
GCF_034258575.1	PRJNA224116	SAMN37341010	na	na	158822	158822	Cedecea neteri	strain=A1	na	latest	Complete Genome	Major	Full	2023-12-09	ASM3425857v1	College of Agricultural	GCA_034258575.1	identical	https://ftp.ncbi.nlm.nih.gov/genomes/all/GCF/034/258/575/GCF_034258575.1_ASM3425857v1	na	na	na	haploid	bacteria	5225835	5225835	54.5	1	1	1	NCBI RefSeq	GCF_034258575.1-RS_2025_02_12	2025-02-12	4994	4804	121	na
GCF_900635955.1	PRJNA224116	SAMEA3282964	na	reference genome	158823	158823	Cedecea lapagei	strain=NCTC11466	na	latest	Complete Genome	Major	Full	2018-12-20	36672_A01	SC	GCA_900635955.1	identical	https://ftp.ncbi.nlm.nih.gov/genomes/all/GCF/900/635/955/GCF_900635955.1_36672_A01	na	assembly from type material	na	haploid	bacteria	4778444	4778444	55	1	1	1	NCBI RefSeq	GCF_900635955.1-RS_2025_12_13	2025-12-13	4620	4321	118	na
GCF_001022015.1	PRJNA224116	SAMN03733748	na	na	158836	158836	Enterobacter hormaechei	strain=CAV1311	na	latest	Complete Genome	Major	Full	2015-06-09	ASM102201v1	University of Oxford	GCA_001022015.1	identical	https://ftp.ncbi.nlm.nih.gov/genomes/all/GCF/001/022/015/GCF_001022015.1_ASM102201v1	na	na	na	haploid	bacteria	5006987	5006987	55.5	4	4	4	NCBI RefSeq	GCF_001022015.1-RS_2025_04_15	2025-04-15	4861	4642	118	na
GCF_001022055.1	PRJNA224116	SAMN03733827	na	na	158836	158836	Enterobacter hormaechei	strain=CAV1668	na	latest	Complete Genome	Major	Full	2015-06-09	ASM102205v1	University of Oxford	GCA_001022055.1	identical	https://ftp.ncbi.nlm.nih.gov/genomes/all/GCF/001/022/055/GCF_001022055.1_ASM102205v1	na	na	na	haploid	bacteria	5004730	5004730	55.5	3	3	3	NCBI RefSeq	GCF_001022055.1-RS_2025_04_15	2025-04-15	4858	4642	117	na
GCF_001022075.1	PRJNA224116	SAMN03733769	na	na	158836	158836	Enterobacter hormaechei	strain=CAV1411	na	latest	Complete Genome	Major	Full	2015-06-09	ASM102207v1	University of Oxford	GCA_001022075.1	identical	https://ftp.ncbi.nlm.nih.gov/genomes/all/GCF/001/022/075/GCF_001022075.1_ASM102207v1	na	na	na	haploid	bacteria	5005065	5005065	55.5	3	3	3	NCBI RefSeq	GCF_001022075.1-RS_2025_04_15	2025-04-15	4859	4644	117	na
GCF_001022255.1	PRJNA224116	SAMN03733830	na	na	158836	158836	Enterobacter hormaechei	strain=CAV1669	na	latest	Complete Genome	Major	Full	2015-06-09	ASM102225v1	University of Oxford	GCA_001022255.1	identical	https://ftp.ncbi.nlm.nih.gov/genomes/all/GCF/001/022/255/GCF_001022255.1_ASM102225v1	na	na	na	haploid	bacteria	4973529	4973529	55.5	3	3	3	NCBI RefSeq	GCF_001022255.1-RS_2025_04_15	2025-04-15	4827	4613	117	na
GCF_001874505.1	PRJNA224116	SAMN03733727	na	na	158836	158836	Enterobacter hormaechei	strain=CAV1176	na	latest	Complete Genome	Major	Full	2016-07-15	ASM187450v1	University of Oxford	GCA_001874505.1	identical	https://ftp.ncbi.nlm.nih.gov/genomes/all/GCF/001/874/505/GCF_001874505.1_ASM187450v1	na	na	na	haploid	bacteria	5043091	5043091	55	5	5	5	NCBI RefSeq	GCF_001874505.1-RS_2025_02_07	2025-02-07	4906	4691	117	na
GCF_002237465.1	PRJNA224116	SAMN06765483	na	na	158836	158836	Enterobacter hormaechei	strain=MS7884A	na	latest	Complete Genome	Major	Full	2017-07-31	ASM223746v1	University of Queensland	GCA_002237465.1	identical	https://ftp.ncbi.nlm.nih.gov/genomes/all/GCF/002/237/465/GCF_002237465.1_ASM223746v1	na	na	na	haploid	bacteria	5267121	5267121	55	3	3	3	NCBI RefSeq	GCF_002237465.1-RS_2025_04_22	2025-04-22	5138	4928	109	na
GCF_003051945.2	PRJNA224116	SAMN08027257	na	na	158836	158836	Enterobacter hormaechei	strain=SCEH020042	na	latest	Complete Genome	Major	Full	2018-10-18	ASM305194v2	West China Hospital, Sichuan University	GCA_003051945.2	identical	https://ftp.ncbi.nlm.nih.gov/genomes/all/GCF/003/051/945/GCF_003051945.2_ASM305194v2	na	na	na	haploid	bacteria	5149962	5149962	54.5	3	3	3	NCBI RefSeq	GCF_003051945.2-RS_2025_04_16	2025-04-16	5020	4802	115	na
GCF_003073995.1	PRJNA224116	SAMN07291525	na	na	158836	158836	Enterobacter hormaechei	strain=AR432	na	latest	Complete Genome	Major	Full	2018-04-30	ASM307399v1	FDA/CDC	GCA_003073995.1	identical	https://ftp.ncbi.nlm.nih.gov/genomes/all/GCF/003/073/995/GCF_003073995.1_ASM307399v1	na	na	na	haploid	bacteria	4897845	4897845	55.5	3	3	3	NCBI RefSeq	GCF_003073995.1-RS_2025_02_07	2025-02-07	4696	4510	115	na
GCF_003186415.1	PRJNA224116	SAMN05510455	na	na	158836	158836	Enterobacter hormaechei	strain=234	na	latest	Complete Genome	Major	Full	2018-06-05	ASM318641v1	Brigham & Women's Hospital	GCA_003186415.1	identical	https://ftp.ncbi.nlm.nih.gov/genomes/all/GCF/003/186/415/GCF_003186415.1_ASM318641v1	na	na	na	haploid	bacteria	4724855	4724855	55.5	2	2	2	NCBI RefSeq	GCF_003186415.1-RS_2025_04_21	2025-04-21	4539	4361	116	na
GCF_003186565.1	PRJNA224116	SAMN06887342	na	na	158836	158836	Enterobacter hormaechei	strain=388	na	latest	Complete Genome	Major	Full	2018-06-05	ASM318656v1	Brigham & Women's Hospital	GCA_003186565.1	identical	https://ftp.ncbi.nlm.nih.gov/genomes/all/GCF/003/186/565/GCF_003186565.1_ASM318656v1	na	na	na	haploid	bacteria	4735287	4735287	55.5	2	2	2	NCBI RefSeq	GCF_003186565.1-RS_2025_04_21	2025-04-21	4551	4348	116	na
GCF_003264955.1	PRJNA224116	SAMN09425565	na	na	158836	158836	Enterobacter hormaechei	strain=20710	na	latest	Complete Genome	Major	Full	2018-06-25	ASM326495v1	Zhejiang University	GCA_003264955.1	identical	https://ftp.ncbi.nlm.nih.gov/genomes/all/GCF/003/264/955/GCF_003264955.1_ASM326495v1	na	na	na	haploid	bacteria	5545020	5545020	54.5	6	6	6	NCBI RefSeq	GCF_003264955.1-RS_2025_04_23	2025-04-23	5503	5290	122	na
GCF_003288475.1	PRJNA224116	SAMN04014879	na	na	158836	158836	Enterobacter hormaechei	strain=AR_038	na	latest	Complete Genome	Major	Full	2018-07-05	ASM328847v1	FDA/CDC	GCA_003288475.1	identical	https://ftp.ncbi.nlm.nih.gov/genomes/all/GCF/003/288/475/GCF_003288475.1_ASM328847v1	na	na	na	haploid	bacteria	5286422	5286422	55.5	6	6	6	NCBI RefSeq	GCF_003288475.1-RS_2025_04_22	2025-04-22	5229	5000	114	na
GCF_003408555.1	PRJNA224116	SAMN04448506	na	na	158836	158836	Enterobacter hormaechei	strain=2013_1a	na	latest	Complete Genome	Major	Full	2018-08-20	ASM340855v1	Centers for Disease Control and Prevention. Division of Healthcare Quality Promotion	GCA_003408555.1	identical	https://ftp.ncbi.nlm.nih.gov/genomes/all/GCF/003/408/555/GCF_003408555.1_ASM340855v1	na	na	na	haploid	bacteria	5379077	5379077	55	6	6	6	NCBI RefSeq	GCF_003408555.1-RS_2026_01_24	2026-01-24	5325	4986	114	na
GCF_003408575.1	PRJNA224116	SAMN04448498	na	na	158836	158836	Enterobacter hormaechei	strain=N1	na	latest	Complete Genome	Major	Full	2018-08-20	ASM340857v1	Centers for Disease Control and Prevention. Division of Healthcare Quality Promotion	GCA_003408575.1	identical	https://ftp.ncbi.nlm.nih.gov/genomes/all/GCF/003/408/575/GCF_003408575.1_ASM340857v1	na	na	na	haploid	bacteria	5114406	5114406	55	3	3	3	NCBI RefSeq	GCF_003408575.1-RS_2025_04_16	2025-04-16	4991	4713	118	na
GCF_003408595.1	PRJNA224116	SAMN04448499	na	na	158836	158836	Enterobacter hormaechei	strain=A1	na	latest	Complete Genome	Major	Full	2018-08-20	ASM340859v1	Centers for Disease Control and Prevention. Division of Healthcare Quality Promotion	GCA_003408595.1	identical	https://ftp.ncbi.nlm.nih.gov/genomes/all/GCF/003/408/595/GCF_003408595.1_ASM340859v1	na	na	na	haploid	bacteria	5382553	5382553	55	3	3	3	NCBI RefSeq	GCF_003408595.1-RS_2025_04_22	2025-04-22	5213	4951	114	na
GCF_003428425.1	PRJNA224116	SAMN08027258	na	na	158836	158836	Enterobacter hormaechei	strain=WCHEH020038	na	latest	Complete Genome	Major	Full	2018-08-26	ASM342842v1	West China Hospital, Sichuan University	GCA_003428425.1	identical	https://ftp.ncbi.nlm.nih.gov/genomes/all/GCF/003/428/425/GCF_003428425.1_ASM342842v1	na	na	na	haploid	bacteria	5081310	5081310	55	5	5	5	NCBI RefSeq	GCF_003428425.1-RS_2025_04_16	2025-04-16	4942	4732	117	na
GCF_003444755.1	PRJNA224116	SAMN06344228	na	na	158836	158836	Enterobacter hormaechei	strain=FRM	na	latest	Complete Genome	Major	Full	2017-08-02	ASM344475v1	Chinese Academy of Agricultural Sciences	GCA_003444755.1	identical	https://ftp.ncbi.nlm.nih.gov/genomes/all/GCF/003/444/755/GCF_003444755.1_ASM344475v1	na	na	na	haploid	bacteria	5136349	5136349	55.5	3	3	3	NCBI RefSeq	GCF_003444755.1-RS_2025_04_23	2025-04-23	5019	4714	128	na
GCF_003660125.1	PRJNA224116	SAMN10174734	na	na	158836	158836	Enterobacter hormaechei	strain=C15117	na	latest	Complete Genome	Major	Full	2018-10-16	ASM366012v1	Ausgem	GCA_003660125.1	identical	https://ftp.ncbi.nlm.nih.gov/genomes/all/GCF/003/660/125/GCF_003660125.1_ASM366012v1	na	na	na	haploid	bacteria	5096894	5096894	55	7	7	7	NCBI RefSeq	GCF_003660125.1-RS_2025_04_16	2025-04-16	4941	4740	115	na
GCF_003965345.2	PRJNA224116	SAMN09845189	na	na	158836	158836	Enterobacter hormaechei	strain=WCHEH090011	na	latest	Complete Genome	Major	Full	2019-02-28	ASM396534v2	West China Hospital, Sichuan University	GCA_003965345.2	identical	https://ftp.ncbi.nlm.nih.gov/genomes/all/GCF/003/965/345/GCF_003965345.2_ASM396534v2	na	na	na	haploid	bacteria	4788630	4788630	55	3	3	3	NCBI RefSeq	GCF_003965345.2-RS_2025_04_16	2025-04-16	4693	4479	117	na
GCF_004118875.1	PRJNA224116	SAMN10755318	na	na	158836	158836	Enterobacter hormaechei	strain=S11_16	na	latest	Complete Genome	Major	Full	2019-01-30	ASM411887v1	University of Birmingham	GCA_004118875.1	identical	https://ftp.ncbi.nlm.nih.gov/genomes/all/GCF/004/118/875/GCF_004118875.1_ASM411887v1	na	na	na	haploid	bacteria	5038853	5038853	55	5	5	5	NCBI RefSeq	GCF_004118875.1-RS_2025_04_08	2025-04-08	4920	4723	115	na
GCF_005217135.2	PRJNA224116	SAMN11514786	na	na	158836	158836	Enterobacter hormaechei	strain=KCJ3K19	na	latest	Complete Genome	Major	Full	2021-06-16	ASM521713v2	University of Florida	GCA_005217135.2	identical	https://ftp.ncbi.nlm.nih.gov/genomes/all/GCF/005/217/135/GCF_005217135.2_ASM521713v2	na	na	na	haploid	bacteria	4699130	4699130	55.5	2	2	2	NCBI RefSeq	GCF_005217135.2-RS_2025_04_21	2025-04-21	4488	4318	115	na
GCF_005217155.2	PRJNA224116	SAMN11514785	na	na	158836	158836	Enterobacter hormaechei	strain=KCJ3K13	na	latest	Complete Genome	Major	Full	2021-06-16	ASM521715v2	University of Florida	GCA_005217155.2	identical	https://ftp.ncbi.nlm.nih.gov/genomes/all/GCF/005/217/155/GCF_005217155.2_ASM521715v2	na	na	na	haploid	bacteria	4925235	4925235	55.5	2	2	2	NCBI RefSeq	GCF_005217155.2-RS_2025_04_02	2025-04-02	4806	4629	116	na
GCF_008123985.1	PRJNA224116	SAMN12603275	na	na	158836	158836	Enterobacter hormaechei	strain=PG20180056	na	latest	Complete Genome	Major	Full	2019-08-29	ASM812398v1	National Microbiology Laboratory at Guelph	GCA_008123985.1	identical	https://ftp.ncbi.nlm.nih.gov/genomes/all/GCF/008/123/985/GCF_008123985.1_ASM812398v1	na	na	na	haploid	bacteria	4635242	4635242	55.5	1	1	1	NCBI RefSeq	GCF_008123985.1-RS_2025_04_21	2025-04-21	4421	4245	116	na
GCF_008124025.1	PRJNA224116	SAMN12603274	na	na	158836	158836	Enterobacter hormaechei	strain=PG20180049	na	latest	Complete Genome	Major	Full	2019-08-29	ASM812402v1	National Microbiology Laboratory at Guelph	GCA_008124025.1	identical	https://ftp.ncbi.nlm.nih.gov/genomes/all/GCF/008/124/025/GCF_008124025.1_ASM812402v1	na	na	na	haploid	bacteria	4635256	4635256	55.5	1	1	1	NCBI RefSeq	GCF_008124025.1-RS_2025_04_21	2025-04-21	4420	4247	116	na
GCF_008370065.2	PRJNA224116	SAMN12560201	na	na	158836	158836	Enterobacter hormaechei	strain=E11	na	latest	Complete Genome	Major	Full	2024-06-06	ASM837006v2	Max Rubner-Institut	GCA_008370065.2	identical	https://ftp.ncbi.nlm.nih.gov/genomes/all/GCF/008/370/065/GCF_008370065.2_ASM837006v2	na	na	na	haploid	bacteria	4859728	4859728	55.5	2	2	2	NCBI RefSeq	GCF_008370065.2-RS_2025_06_05	2025-06-05	4661	4506	113	na
GCF_008693905.1	PRJNA224116	SAMN11056357	na	na	158836	158836	Enterobacter hormaechei	strain=FDAARGOS_642	na	latest	Complete Genome	Major	Full	2019-09-25	ASM869390v1	US Food and Drug Administration	GCA_008693905.1	identical	https://ftp.ncbi.nlm.nih.gov/genomes/all/GCF/008/693/905/GCF_008693905.1_ASM869390v1	na	na	na	haploid	bacteria	4698106	4698106	55.5	1	1	1	NCBI RefSeq	GCF_008693905.1-RS_2025_04_21	2025-04-21	4452	4296	113	na
GCF_008931325.1	PRJNA224116	SAMN12289368	na	na	158836	158836	Enterobacter hormaechei	strain=C44	na	latest	Complete Genome	Major	Full	2019-10-09	ASM893132v1	University of Oxford	GCA_008931325.1	identical	https://ftp.ncbi.nlm.nih.gov/genomes/all/GCF/008/931/325/GCF_008931325.1_ASM893132v1	na	na	na	haploid	bacteria	4962392	4962392	55.5	5	5	5	NCBI RefSeq	GCF_008931325.1-RS_2025_04_09	2025-04-09	4791	4590	115	na
GCF_008931405.1	PRJNA224116	SAMN12289339	na	na	158836	158836	Enterobacter hormaechei	strain=C15	na	latest	Complete Genome	Major	Full	2019-10-09	ASM893140v1	University of Oxford	GCA_008931405.1	identical	https://ftp.ncbi.nlm.nih.gov/genomes/all/GCF/008/931/405/GCF_008931405.1_ASM893140v1	na	na	na	haploid	bacteria	5188104	5188104	54.5	5	5	5	NCBI RefSeq	GCF_008931405.1-RS_2025_04_16	2025-04-16	5037	4828	120	na
GCF_008931525.1	PRJNA224116	SAMN12289291	na	na	158836	158836	Enterobacter hormaechei	strain=E5	na	latest	Complete Genome	Major	Full	2019-10-09	ASM893152v1	University of Oxford	GCA_008931525.1	identical	https://ftp.ncbi.nlm.nih.gov/genomes/all/GCF/008/931/525/GCF_008931525.1_ASM893152v1	na	na	na	haploid	bacteria	5217772	5217772	55	7	7	7	NCBI RefSeq	GCF_008931525.1-RS_2025_04_16	2025-04-16	5086	4823	119	na
GCF_008931585.1	PRJNA224116	SAMN12289289	na	na	158836	158836	Enterobacter hormaechei	strain=C4	na	latest	Complete Genome	Major	Full	2019-10-09	ASM893158v1	University of Oxford	GCA_008931585.1	identical	https://ftp.ncbi.nlm.nih.gov/genomes/all/GCF/008/931/585/GCF_008931585.1_ASM893158v1	na	na	na	haploid	bacteria	4972056	4972056	55.5	5	5	5	NCBI RefSeq	GCF_008931585.1-RS_2025_04_09	2025-04-09	4806	4606	115	na
GCF_008931645.1	PRJNA224116	SAMN12289303	na	na	158836	158836	Enterobacter hormaechei	strain=C45	na	latest	Complete Genome	Major	Full	2019-10-09	ASM893164v1	University of Oxford	GCA_008931645.1	identical	https://ftp.ncbi.nlm.nih.gov/genomes/all/GCF/008/931/645/GCF_008931645.1_ASM893164v1	na	na	na	haploid	bacteria	5538473	5538473	55	5	5	5	NCBI RefSeq	GCF_008931645.1-RS_2025_04_23	2025-04-23	5427	5217	114	na
GCF_009497055.1	PRJNA224116	SAMN13022768	na	na	158836	158836	Enterobacter hormaechei	strain=AUH-ENM30	na	latest	Complete Genome	Major	Full	2019-11-03	ASM949705v1	Lebanese American University	GCA_009497055.1	identical	https://ftp.ncbi.nlm.nih.gov/genomes/all/GCF/009/497/055/GCF_009497055.1_ASM949705v1	na	na	na	haploid	bacteria	4869611	4869611	55	1	1	1	NCBI RefSeq	GCF_009497055.1-RS_2025_04_16	2025-04-16	4707	4501	117	na
GCF_009728975.1	PRJNA224116	SAMN13335391	na	na	158836	158836	Enterobacter hormaechei	strain=E70	na	latest	Complete Genome	Major	Full	2019-12-04	ASM972897v1	Center for Disease Control and Prevention of PLA	GCA_009728975.1	identical	https://ftp.ncbi.nlm.nih.gov/genomes/all/GCF/009/728/975/GCF_009728975.1_ASM972897v1	na	na	na	haploid	bacteria	4834033	4834033	55.5	5	5	5	NCBI RefSeq	GCF_009728975.1-RS_2025_04_09	2025-04-09	4702	4498	119	na
GCF_009738085.1	PRJNA224116	SAMN10219678	na	na	158836	158836	Enterobacter hormaechei	strain=L51	na	latest	Complete Genome	Major	Full	2019-12-10	ASM973808v1	The first affiliated hospital of zhejiang university	GCA_009738085.1	identical	https://ftp.ncbi.nlm.nih.gov/genomes/all/GCF/009/738/085/GCF_009738085.1_ASM973808v1	na	na	na	haploid	bacteria	5362647	5362647	54.5	2	2	2	NCBI RefSeq	GCF_009738085.1-RS_2025_02_07	2025-02-07	5266	5039	117	na
GCF_009905155.1	PRJNA224116	SAMN13757525	na	na	158836	158836	Enterobacter hormaechei	strain=F2	na	latest	Complete Genome	Major	Full	2020-01-19	ASM990515v1	Sun Yat-sen University	GCA_009905155.1	identical	https://ftp.ncbi.nlm.nih.gov/genomes/all/GCF/009/905/155/GCF_009905155.1_ASM990515v1	na	na	na	haploid	bacteria	4619717	4619717	55.5	1	1	1	NCBI RefSeq	GCF_009905155.1-RS_2025_04_21	2025-04-21	4404	4252	112	na
GCF_009930835.1	PRJNA224116	SAMN07692716	na	na	158836	158836	Enterobacter hormaechei	strain=BW	na	latest	Complete Genome	Major	Full	2020-01-27	ASM993083v1	Penn State University	GCA_009930835.1	identical	https://ftp.ncbi.nlm.nih.gov/genomes/all/GCF/009/930/835/GCF_009930835.1_ASM993083v1	na	na	na	haploid	bacteria	5248533	5248533	55	4	4	4	NCBI RefSeq	GCF_009930835.1-RS_2025_04_08	2025-04-08	5055	4872	114	na
GCF_009930935.1	PRJNA224116	SAMN08554725	na	na	158836	158836	Enterobacter hormaechei	strain=BW	na	latest	Complete Genome	Major	Full	2020-01-27	ASM993093v1	Penn State University	GCA_009930935.1	identical	https://ftp.ncbi.nlm.nih.gov/genomes/all/GCF/009/930/935/GCF_009930935.1_ASM993093v1	na	na	na	haploid	bacteria	5255981	5255981	55	3	3	3	NCBI RefSeq	GCF_009930935.1-RS_2025_04_21	2025-04-21	5069	4877	114	na
GCF_011044215.1	PRJNA224116	SAMN14132375	na	na	158836	158836	Enterobacter hormaechei	strain=Y233	na	latest	Complete Genome	Major	Full	2020-03-01	ASM1104421v1	Wenzhou Medical University	GCA_011044215.1	identical	https://ftp.ncbi.nlm.nih.gov/genomes/all/GCF/011/044/215/GCF_011044215.1_ASM1104421v1	na	na	na	haploid	bacteria	5187144	5187144	55	4	4	4	NCBI RefSeq	GCF_011044215.1-RS_2025_04_16	2025-04-16	5026	4803	114	na
GCF_011045335.1	PRJNA224116	SAMN14142412	na	na	158836	158836	Enterobacter hormaechei	strain=Y323	na	latest	Complete Genome	Major	Full	2020-03-02	ASM1104533v1	wenzhou medical university	GCA_011045335.1	identical	https://ftp.ncbi.nlm.nih.gov/genomes/all/GCF/011/045/335/GCF_011045335.1_ASM1104533v1	na	na	na	haploid	bacteria	5185408	5185408	55	4	4	4	NCBI RefSeq	GCF_011045335.1-RS_2025_04_16	2025-04-16	5012	4719	114	na
GCF_011045355.1	PRJNA224116	SAMN14151378	na	na	158836	158836	Enterobacter hormaechei	strain=Y2152	na	latest	Complete Genome	Major	Full	2020-03-02	ASM1104535v1	wenzhou medical university	GCA_011045355.1	identical	https://ftp.ncbi.nlm.nih.gov/genomes/all/GCF/011/045/355/GCF_011045355.1_ASM1104535v1	na	na	na	haploid	bacteria	5095324	5095324	55	4	4	4	NCBI RefSeq	GCF_011045355.1-RS_2025_04_23	2025-04-23	4902	4599	114	na
GCF_012562255.1	PRJNA224116	SAMN14492121	na	na	158836	158836	Enterobacter hormaechei	strain=AMS-38	na	latest	Complete Genome	Major	Full	2020-04-20	ASM1256225v1	Academy of Hiroshima University	GCA_012562255.1	identical	https://ftp.ncbi.nlm.nih.gov/genomes/all/GCF/012/562/255/GCF_012562255.1_ASM1256225v1	na	na	na	haploid	bacteria	5316620	5316620	55	5	5	5	NCBI RefSeq	GCF_012562255.1-RS_2025_04_22	2025-04-22	5159	4948	117	na
GCF_012975085.1	PRJNA224116	SAMN10107915	na	na	158836	158836	Enterobacter hormaechei	strain=AKB48	na	latest	Complete Genome	Major	Full	2020-05-05	ASM1297508v1	National Chung Cheng University	GCA_012975085.1	identical	https://ftp.ncbi.nlm.nih.gov/genomes/all/GCF/012/975/085/GCF_012975085.1_ASM1297508v1	na	na	na	haploid	bacteria	4876334	4876334	55.5	3	3	3	NCBI RefSeq	GCF_012975085.1-RS_2025_04_16	2025-04-16	4674	4395	114	na
GCF_013046845.1	PRJNA224116	SAMN14534668	na	na	158836	158836	Enterobacter hormaechei	strain=EGYMCRVIM	na	latest	Complete Genome	Major	Full	2020-05-12	ASM1304684v1	South valley university	GCA_013046845.1	identical	https://ftp.ncbi.nlm.nih.gov/genomes/all/GCF/013/046/845/GCF_013046845.1_ASM1304684v1	na	na	na	haploid	bacteria	5188211	5188211	54.5	5	5	5	NCBI RefSeq	GCF_013046845.1-RS_2025_04_08	2025-04-08	5093	4905	115	na
GCF_013624605.1	PRJNA224116	SAMN15148511	na	na	158836	158836	Enterobacter hormaechei	strain=RHBSTW-00140	na	latest	Complete Genome	Major	Full	2020-07-24	ASM1362460v1	The REHAB Consortium	GCA_013624605.1	identical	https://ftp.ncbi.nlm.nih.gov/genomes/all/GCF/013/624/605/GCF_013624605.1_ASM1362460v1	na	na	na	haploid	bacteria	5010945	5010945	55	3	3	3	NCBI RefSeq	GCF_013624605.1-RS_2025_04_02	2025-04-02	4880	4686	117	34609275
GCF_013624995.1	PRJNA224116	SAMN15148505	na	na	158836	158836	Enterobacter hormaechei	strain=RHBSTW-00133	na	latest	Complete Genome	Major	Full	2020-07-24	ASM1362499v1	The REHAB Consortium	GCA_013624995.1	identical	https://ftp.ncbi.nlm.nih.gov/genomes/all/GCF/013/624/995/GCF_013624995.1_ASM1362499v1	na	na	na	haploid	bacteria	5086008	5086008	55	3	3	3	NCBI RefSeq	GCF_013624995.1-RS_2025_04_02	2025-04-02	4945	4749	118	34609275
GCF_013625115.1	PRJNA224116	SAMN15148493	na	na	158836	158836	Enterobacter hormaechei	strain=RHBSTW-00114	na	latest	Complete Genome	Major	Full	2020-07-24	ASM1362511v1	The REHAB Consortium	GCA_013625115.1	identical	https://ftp.ncbi.nlm.nih.gov/genomes/all/GCF/013/625/115/GCF_013625115.1_ASM1362511v1	na	na	na	haploid	bacteria	5000039	5000039	55	4	4	4	NCBI RefSeq	GCF_013625115.1-RS_2025_04_16	2025-04-16	4838	4628	116	34609275
GCF_013625265.1	PRJNA224116	SAMN15148488	na	na	158836	158836	Enterobacter hormaechei	strain=RHBSTW-00105	na	latest	Complete Genome	Major	Full	2020-07-24	ASM1362526v1	The REHAB Consortium	GCA_013625265.1	identical	https://ftp.ncbi.nlm.nih.gov/genomes/all/GCF/013/625/265/GCF_013625265.1_ASM1362526v1	na	na	na	haploid	bacteria	4915705	4915705	55.5	4	4	4	NCBI RefSeq	GCF_013625265.1-RS_2025_04_16	2025-04-16	4773	4569	115	34609275
GCF_013625435.1	PRJNA224116	SAMN15148478	na	na	158836	158836	Enterobacter hormaechei	strain=RHBSTW-00086	na	latest	Complete Genome	Major	Full	2020-07-24	ASM1362543v1	The REHAB Consortium	GCA_013625435.1	identical	https://ftp.ncbi.nlm.nih.gov/genomes/all/GCF/013/625/435/GCF_013625435.1_ASM1362543v1	na	na	na	haploid	bacteria	4922494	4922494	55	3	3	3	NCBI RefSeq	GCF_013625435.1-RS_2025_04_16	2025-04-16	4743	4532	115	34609275
GCF_013625575.1	PRJNA224116	SAMN15148476	na	na	158836	158836	Enterobacter hormaechei	strain=RHBSTW-00083	na	latest	Complete Genome	Major	Full	2020-07-24	ASM1362557v1	The REHAB Consortium	GCA_013625575.1	identical	https://ftp.ncbi.nlm.nih.gov/genomes/all/GCF/013/625/575/GCF_013625575.1_ASM1362557v1	na	na	na	haploid	bacteria	4904566	4904566	55.5	4	4	4	NCBI RefSeq	GCF_013625575.1-RS_2025_04_16	2025-04-16	4760	4554	115	34609275
GCF_013625795.1	PRJNA224116	SAMN15148471	na	na	158836	158836	Enterobacter hormaechei	strain=RHBSTW-00070	na	latest	Complete Genome	Major	Full	2020-07-24	ASM1362579v1	The REHAB Consortium	GCA_013625795.1	identical	https://ftp.ncbi.nlm.nih.gov/genomes/all/GCF/013/625/795/GCF_013625795.1_ASM1362579v1	na	na	na	haploid	bacteria	4927760	4927760	55	3	3	3	NCBI RefSeq	GCF_013625795.1-RS_2025_04_03	2025-04-03	4757	4557	115	34609275
GCF_013629235.1	PRJNA224116	SAMN15148465	na	na	158836	158836	Enterobacter hormaechei	strain=RHBSTW-00059	na	latest	Complete Genome	Major	Full	2020-07-24	ASM1362923v1	The REHAB Consortium	GCA_013629235.1	identical	https://ftp.ncbi.nlm.nih.gov/genomes/all/GCF/013/629/235/GCF_013629235.1_ASM1362923v1	na	na	na	haploid	bacteria	4916079	4916079	55	5	5	5	NCBI RefSeq	GCF_013629235.1-RS_2025_04_16	2025-04-16	4704	4468	116	34609275
GCF_013629455.1	PRJNA224116	SAMN15148464	na	na	158836	158836	Enterobacter hormaechei	strain=RHBSTW-00056	na	latest	Complete Genome	Major	Full	2020-07-24	ASM1362945v1	The REHAB Consortium	GCA_013629455.1	identical	https://ftp.ncbi.nlm.nih.gov/genomes/all/GCF/013/629/455/GCF_013629455.1_ASM1362945v1	na	na	na	haploid	bacteria	5128754	5128754	55	3	3	3	NCBI RefSeq	GCF_013629455.1-RS_2025_04_16	2025-04-16	5081	4851	115	34609275
GCF_013629675.1	PRJNA224116	SAMN15148460	na	na	158836	158836	Enterobacter hormaechei	strain=RHBSTW-00040	na	latest	Complete Genome	Major	Full	2020-07-24	ASM1362967v1	The REHAB Consortium	GCA_013629675.1	identical	https://ftp.ncbi.nlm.nih.gov/genomes/all/GCF/013/629/675/GCF_013629675.1_ASM1362967v1	na	na	na	haploid	bacteria	4980105	4980105	55	5	5	5	NCBI RefSeq	GCF_013629675.1-RS_2025_04_16	2025-04-16	4891	4633	118	34609275
GCF_013635255.1	PRJNA224116	SAMN15148453	na	na	158836	158836	Enterobacter hormaechei	strain=RHBSTW-00016	na	latest	Complete Genome	Major	Full	2020-07-24	ASM1363525v1	The REHAB Consortium	GCA_013635255.1	identical	https://ftp.ncbi.nlm.nih.gov/genomes/all/GCF/013/635/255/GCF_013635255.1_ASM1363525v1	na	na	na	haploid	bacteria	5034201	5034201	55	4	4	4	NCBI RefSeq	GCF_013635255.1-RS_2025_04_16	2025-04-16	4907	4682	118	34609275
GCF_013635495.1	PRJNA224116	SAMN15148450	na	na	158836	158836	Enterobacter hormaechei	strain=RHBSTW-00012	na	latest	Complete Genome	Major	Full	2020-07-24	ASM1363549v1	The REHAB Consortium	GCA_013635495.1	identical	https://ftp.ncbi.nlm.nih.gov/genomes/all/GCF/013/635/495/GCF_013635495.1_ASM1363549v1	na	na	na	haploid	bacteria	5075790	5075790	55	5	5	5	NCBI RefSeq	GCF_013635495.1-RS_2025_04_16	2025-04-16	4932	4696	114	34609275
GCF_013726395.1	PRJNA224116	SAMN15148743	na	na	158836	158836	Enterobacter hormaechei	strain=RHBSTW-00916	na	latest	Complete Genome	Major	Full	2020-07-27	ASM1372639v1	The REHAB Consortium	GCA_013726395.1	identical	https://ftp.ncbi.nlm.nih.gov/genomes/all/GCF/013/726/395/GCF_013726395.1_ASM1372639v1	na	na	na	haploid	bacteria	4849166	4849166	55.5	4	4	4	NCBI RefSeq	GCF_013726395.1-RS_2025_04_16	2025-04-16	4665	4460	114	34609275
GCF_013731155.1	PRJNA224116	SAMN15148712	na	na	158836	158836	Enterobacter hormaechei	strain=RHBSTW-00844	na	latest	Complete Genome	Major	Full	2020-07-27	ASM1373115v1	The REHAB Consortium	GCA_013731155.1	identical	https://ftp.ncbi.nlm.nih.gov/genomes/all/GCF/013/731/155/GCF_013731155.1_ASM1373115v1	na	na	na	haploid	bacteria	4888880	4888880	55.5	4	4	4	NCBI RefSeq	GCF_013731155.1-RS_2025_04_16	2025-04-16	4760	4547	115	34609275
GCF_013734275.1	PRJNA224116	SAMN15148671	na	na	158836	158836	Enterobacter hormaechei	strain=RHBSTW-00642	na	latest	Complete Genome	Major	Full	2020-07-27	ASM1373427v1	The REHAB Consortium	GCA_013734275.1	identical	https://ftp.ncbi.nlm.nih.gov/genomes/all/GCF/013/734/275/GCF_013734275.1_ASM1373427v1	na	na	na	haploid	bacteria	5222466	5222466	55	6	6	6	NCBI RefSeq	GCF_013734275.1-RS_2025_04_16	2025-04-16	5136	4907	118	34609275
GCF_013734915.1	PRJNA224116	SAMN15148666	na	na	158836	158836	Enterobacter hormaechei	strain=RHBSTW-00626	na	latest	Complete Genome	Major	Full	2020-07-27	ASM1373491v1	The REHAB Consortium	GCA_013734915.1	identical	https://ftp.ncbi.nlm.nih.gov/genomes/all/GCF/013/734/915/GCF_013734915.1_ASM1373491v1	na	na	na	haploid	bacteria	5053619	5053619	55	6	6	6	NCBI RefSeq	GCF_013734915.1-RS_2025_04_16	2025-04-16	4988	4761	119	34609275
GCF_013738375.1	PRJNA224116	SAMN15148580	na	na	158836	158836	Enterobacter hormaechei	strain=RHBSTW-00333	na	latest	Complete Genome	Major	Full	2020-07-27	ASM1373837v1	The REHAB Consortium	GCA_013738375.1	identical	https://ftp.ncbi.nlm.nih.gov/genomes/all/GCF/013/738/375/GCF_013738375.1_ASM1373837v1	na	na	na	haploid	bacteria	5215023	5215023	55	8	8	8	NCBI RefSeq	GCF_013738375.1-RS_2025_04_16	2025-04-16	5193	4956	119	34609275
GCF_013739595.1	PRJNA224116	SAMN15148676	na	na	158836	158836	Enterobacter hormaechei	strain=RHBSTW-00668	na	latest	Complete Genome	Major	Full	2020-07-27	ASM1373959v1	The REHAB Consortium	GCA_013739595.1	identical	https://ftp.ncbi.nlm.nih.gov/genomes/all/GCF/013/739/595/GCF_013739595.1_ASM1373959v1	na	na	na	haploid	bacteria	5117671	5117671	55	5	5	5	NCBI RefSeq	GCF_013739595.1-RS_2025_04_08	2025-04-08	5023	4827	116	34609275
GCF_013740655.1	PRJNA224116	SAMN15148635	na	na	158836	158836	Enterobacter hormaechei	strain=RHBSTW-00492	na	latest	Complete Genome	Major	Full	2020-07-27	ASM1374065v1	The REHAB Consortium	GCA_013740655.1	identical	https://ftp.ncbi.nlm.nih.gov/genomes/all/GCF/013/740/655/GCF_013740655.1_ASM1374065v1	na	na	na	haploid	bacteria	4981985	4981985	55	5	5	5	NCBI RefSeq	GCF_013740655.1-RS_2025_04_16	2025-04-16	4840	4627	116	34609275
GCF_013742375.1	PRJNA224116	SAMN15148572	na	na	158836	158836	Enterobacter hormaechei	strain=RHBSTW-00316	na	latest	Complete Genome	Major	Full	2020-07-27	ASM1374237v1	The REHAB Consortium	GCA_013742375.1	identical	https://ftp.ncbi.nlm.nih.gov/genomes/all/GCF/013/742/375/GCF_013742375.1_ASM1374237v1	na	na	na	haploid	bacteria	5072976	5072976	55	10	10	10	NCBI RefSeq	GCF_013742375.1-RS_2025_04_16	2025-04-16	4925	4701	116	34609275
GCF_013743295.1	PRJNA224116	SAMN15148549	na	na	158836	158836	Enterobacter hormaechei	strain=RHBSTW-00220	na	latest	Complete Genome	Major	Full	2020-07-27	ASM1374329v1	The REHAB Consortium	GCA_013743295.1	identical	https://ftp.ncbi.nlm.nih.gov/genomes/all/GCF/013/743/295/GCF_013743295.1_ASM1374329v1	na	na	na	haploid	bacteria	4852893	4852893	55.5	5	5	5	NCBI RefSeq	GCF_013743295.1-RS_2025_04_16	2025-04-16	4720	4521	114	34609275
GCF_013743755.1	PRJNA224116	SAMN15148546	na	na	158836	158836	Enterobacter hormaechei	strain=RHBSTW-00217	na	latest	Complete Genome	Major	Full	2020-07-27	ASM1374375v1	The REHAB Consortium	GCA_013743755.1	identical	https://ftp.ncbi.nlm.nih.gov/genomes/all/GCF/013/743/755/GCF_013743755.1_ASM1374375v1	na	na	na	haploid	bacteria	4808935	4808935	55.5	4	4	4	NCBI RefSeq	GCF_013743755.1-RS_2025_04_09	2025-04-09	4593	4399	114	34609275
GCF_013743935.1	PRJNA224116	SAMN15148545	na	na	158836	158836	Enterobacter hormaechei	strain=RHBSTW-00216	na	latest	Complete Genome	Major	Full	2020-07-27	ASM1374393v1	The REHAB Consortium	GCA_013743935.1	identical	https://ftp.ncbi.nlm.nih.gov/genomes/all/GCF/013/743/935/GCF_013743935.1_ASM1374393v1	na	na	na	haploid	bacteria	4852893	4852893	55.5	5	5	5	NCBI RefSeq	GCF_013743935.1-RS_2025_04_16	2025-04-16	4722	4520	114	34609275
GCF_013744415.1	PRJNA224116	SAMN15148534	na	na	158836	158836	Enterobacter hormaechei	strain=RHBSTW-00198	na	latest	Complete Genome	Major	Full	2020-07-27	ASM1374441v1	The REHAB Consortium	GCA_013744415.1	identical	https://ftp.ncbi.nlm.nih.gov/genomes/all/GCF/013/744/415/GCF_013744415.1_ASM1374441v1	na	na	na	haploid	bacteria	4861737	4861737	55.5	4	4	4	NCBI RefSeq	GCF_013744415.1-RS_2025_04_16	2025-04-16	4710	4509	114	34609275
GCF_013747035.1	PRJNA224116	SAMN15148653	na	na	158836	158836	Enterobacter hormaechei	strain=RHBSTW-00564	na	latest	Complete Genome	Major	Full	2020-07-27	ASM1374703v1	The REHAB Consortium	GCA_013747035.1	identical	https://ftp.ncbi.nlm.nih.gov/genomes/all/GCF/013/747/035/GCF_013747035.1_ASM1374703v1	na	na	na	haploid	bacteria	4847420	4847420	55.5	4	4	4	NCBI RefSeq	GCF_013747035.1-RS_2025_04_09	2025-04-09	4700	4506	116	34609275
GCF_013873515.1	PRJNA224116	SAMN15589926	na	na	158836	158836	Enterobacter hormaechei	strain=ENCL48880	na	latest	Complete Genome	Major	Full	2020-07-29	ASM1387351v1	Charles University in Prague	GCA_013873515.1	identical	https://ftp.ncbi.nlm.nih.gov/genomes/all/GCF/013/873/515/GCF_013873515.1_ASM1387351v1	na	na	na	haploid	bacteria	5132301	5132301	54.5	4	4	4	NCBI RefSeq	GCF_013873515.1-RS_2026_01_06	2026-01-06	4965	4718	116	33298573
GCF_013873655.1	PRJNA224116	SAMN15589925	na	na	158836	158836	Enterobacter hormaechei	strain=ENCL48212	na	latest	Complete Genome	Major	Full	2020-07-29	ASM1387365v1	Charles University in Prague	GCA_013873655.1	identical	https://ftp.ncbi.nlm.nih.gov/genomes/all/GCF/013/873/655/GCF_013873655.1_ASM1387365v1	na	na	na	haploid	bacteria	5347829	5347829	55	5	5	5	NCBI RefSeq	GCF_013873655.1-RS_2025_04_22	2025-04-22	5294	5079	116	33298573
GCF_013873945.1	PRJNA224116	SAMN15589938	na	na	158836	158836	Enterobacter hormaechei	strain=ENCL49790	na	latest	Complete Genome	Major	Full	2020-07-29	ASM1387394v1	Charles University in Prague	GCA_013873945.1	identical	https://ftp.ncbi.nlm.nih.gov/genomes/all/GCF/013/873/945/GCF_013873945.1_ASM1387394v1	na	na	na	haploid	bacteria	5348124	5348124	55	5	5	5	NCBI RefSeq	GCF_013873945.1-RS_2025_04_22	2025-04-22	5292	5080	116	33298573
GCF_014117285.1	PRJNA224116	SAMN15648651	na	na	158836	158836	Enterobacter hormaechei	strain=ZHH	na	latest	Complete Genome	Major	Full	2020-08-09	ASM1411728v1	Sir Run Run Shaw Hospital, School of Medicine, Zhejiang University	GCA_014117285.1	identical	https://ftp.ncbi.nlm.nih.gov/genomes/all/GCF/014/117/285/GCF_014117285.1_ASM1411728v1	na	na	na	haploid	bacteria	5415820	5415820	54.5	6	6	6	NCBI RefSeq	GCF_014117285.1-RS_2025_04_22	2025-04-22	5344	5090	117	na
GCF_014771415.1	PRJNA224116	SAMN14450178	na	na	158836	158836	Enterobacter hormaechei	strain=NJGLYY90-CR	na	latest	Complete Genome	Major	Full	2020-09-28	ASM1477141v1	Nanjing Drum Tower Hospital	GCA_014771415.1	identical	https://ftp.ncbi.nlm.nih.gov/genomes/all/GCF/014/771/415/GCF_014771415.1_ASM1477141v1	na	na	na	haploid	bacteria	5091488	5091488	55	5	5	5	NCBI RefSeq	GCF_014771415.1-RS_2025_04_16	2025-04-16	5018	4801	117	na
GCF_015137995.1	PRJNA224116	SAMD00195982	na	na	158836	158836	Enterobacter hormaechei	strain=STN0717-64	na	latest	Complete Genome	Major	Full	2020-10-08	ASM1513799v1	Laboratory of Bacterial Genomics, Pathogen Genomics Center, National Institute of Infectious Diseases	GCA_015137995.1	identical	https://ftp.ncbi.nlm.nih.gov/genomes/all/GCF/015/137/995/GCF_015137995.1_ASM1513799v1	na	na	na	haploid	bacteria	5274269	5274269	55	3	3	3	NCBI RefSeq	GCF_015137995.1-RS_2025_04_21	2025-04-21	5101	4907	114	na
GCF_015238615.1	PRJNA224116	SAMN13832016	na	na	158836	158836	Enterobacter hormaechei	strain=189	na	latest	Complete Genome	Major	Full	2020-11-05	ASM1523861v1	The First Affiliated Hospital of Kunming Medical University	GCA_015238615.1	identical	https://ftp.ncbi.nlm.nih.gov/genomes/all/GCF/015/238/615/GCF_015238615.1_ASM1523861v1	na	na	na	haploid	bacteria	5417742	5417742	55	5	5	5	NCBI RefSeq	GCF_015238615.1-RS_2025_04_22	2025-04-22	5326	5098	117	na
GCF_015535055.1	PRJNA224116	SAMN16707732	na	na	158836	158836	Enterobacter hormaechei	strain=3804	na	latest	Complete Genome	Major	Full	2020-11-17	ASM1553505v1	Sir Run Run Shaw Hospital, School of Medicine, Zhejiang University	GCA_015535055.1	identical	https://ftp.ncbi.nlm.nih.gov/genomes/all/GCF/015/535/055/GCF_015535055.1_ASM1553505v1	na	na	na	haploid	bacteria	5099774	5099774	55	5	5	5	NCBI RefSeq	GCF_015535055.1-RS_2025_04_09	2025-04-09	4984	4785	118	na
GCF_015910205.1	PRJNA224116	SAMN13747519	na	na	158836	158836	Enterobacter hormaechei	strain=Eho-E2	na	latest	Complete Genome	Major	Full	2020-12-10	ASM1591020v1	Public Health Ontario	GCA_015910205.1	identical	https://ftp.ncbi.nlm.nih.gov/genomes/all/GCF/015/910/205/GCF_015910205.1_ASM1591020v1	na	na	na	haploid	bacteria	5034810	5034810	55	6	6	6	NCBI RefSeq	GCF_015910205.1-RS_2025_04_16	2025-04-16	4880	4658	114	33122675
GCF_015910245.1	PRJNA224116	SAMN13747512	na	na	158836	158836	Enterobacter hormaechei	strain=Eho-6	na	latest	Complete Genome	Major	Full	2020-12-10	ASM1591024v1	Public Health Ontario	GCA_015910245.1	identical	https://ftp.ncbi.nlm.nih.gov/genomes/all/GCF/015/910/245/GCF_015910245.1_ASM1591024v1	na	na	na	haploid	bacteria	5066589	5066589	54.5	7	7	7	NCBI RefSeq	GCF_015910245.1-RS_2025_04_16	2025-04-16	4912	4678	114	33122675
GCF_015910265.1	PRJNA224116	SAMN13747511	na	na	158836	158836	Enterobacter hormaechei	strain=Eho-5	na	latest	Complete Genome	Major	Full	2020-12-10	ASM1591026v1	Public Health Ontario	GCA_015910265.1	identical	https://ftp.ncbi.nlm.nih.gov/genomes/all/GCF/015/910/265/GCF_015910265.1_ASM1591026v1	na	na	na	haploid	bacteria	5194902	5194902	55	4	4	4	NCBI RefSeq	GCF_015910265.1-RS_2025_04_16	2025-04-16	5085	4878	115	33122675
GCF_015910285.1	PRJNA224116	SAMN13747510	na	na	158836	158836	Enterobacter hormaechei	strain=Eho-4	na	latest	Complete Genome	Major	Full	2020-12-10	ASM1591028v1	Public Health Ontario	GCA_015910285.1	identical	https://ftp.ncbi.nlm.nih.gov/genomes/all/GCF/015/910/285/GCF_015910285.1_ASM1591028v1	na	na	na	haploid	bacteria	5522018	5522018	54.5	9	9	9	NCBI RefSeq	GCF_015910285.1-RS_2025_04_23	2025-04-23	5448	5192	114	33122675
GCF_015910325.1	PRJNA224116	SAMN13747521	na	na	158836	158836	Enterobacter hormaechei	strain=Eho-E4	na	latest	Complete Genome	Major	Full	2020-12-10	ASM1591032v1	Public Health Ontario	GCA_015910325.1	identical	https://ftp.ncbi.nlm.nih.gov/genomes/all/GCF/015/910/325/GCF_015910325.1_ASM1591032v1	na	na	na	haploid	bacteria	5652128	5652128	54.5	7	7	7	NCBI RefSeq	GCF_015910325.1-RS_2025_04_23	2025-04-23	5589	5333	116	33122675
GCF_015910345.1	PRJNA224116	SAMN13747520	na	na	158836	158836	Enterobacter hormaechei	strain=Eho-E3	na	latest	Complete Genome	Major	Full	2020-12-10	ASM1591034v1	Public Health Ontario	GCA_015910345.1	identical	https://ftp.ncbi.nlm.nih.gov/genomes/all/GCF/015/910/345/GCF_015910345.1_ASM1591034v1	na	na	na	haploid	bacteria	5639918	5639918	54.5	7	7	7	NCBI RefSeq	GCF_015910345.1-RS_2025_04_23	2025-04-23	5579	5323	116	33122675
GCF_015910365.1	PRJNA224116	SAMN13747508	na	na	158836	158836	Enterobacter hormaechei	strain=Eho-2	na	latest	Complete Genome	Major	Full	2020-12-10	ASM1591036v1	Public Health Ontario	GCA_015910365.1	identical	https://ftp.ncbi.nlm.nih.gov/genomes/all/GCF/015/910/365/GCF_015910365.1_ASM1591036v1	na	na	na	haploid	bacteria	5255756	5255756	55	8	8	8	NCBI RefSeq	GCF_015910365.1-RS_2025_04_22	2025-04-22	5160	4932	116	33122675
GCF_015910385.1	PRJNA224116	SAMN13747507	na	na	158836	158836	Enterobacter hormaechei	strain=Eho-1	na	latest	Complete Genome	Major	Full	2020-12-10	ASM1591038v1	Public Health Ontario	GCA_015910385.1	identical	https://ftp.ncbi.nlm.nih.gov/genomes/all/GCF/015/910/385/GCF_015910385.1_ASM1591038v1	na	na	na	haploid	bacteria	4824119	4824119	55	8	8	8	NCBI RefSeq	GCF_015910385.1-RS_2025_04_16	2025-04-16	4705	4467	117	33122675
GCF_016126855.1	PRJNA224116	SAMN17054651	na	na	158836	158836	Enterobacter hormaechei	strain=MSB1_8J	na	latest	Complete Genome	Major	Full	2020-12-20	ASM1612685v1	Monash University	GCA_016126855.1	identical	https://ftp.ncbi.nlm.nih.gov/genomes/all/GCF/016/126/855/GCF_016126855.1_ASM1612685v1	na	na	na	haploid	bacteria	5201113	5201113	54.5	4	4	4	NCBI RefSeq	GCF_016126855.1-RS_2025_02_07	2025-02-07	5094	4865	124	na
GCF_016725825.1	PRJNA224116	SAMN16357247	na	na	158836	158836	Enterobacter hormaechei	strain=FDAARGOS_1078	na	latest	Complete Genome	Major	Full	2021-01-20	ASM1672582v1	US Food and Drug Administration	GCA_016725825.1	identical	https://ftp.ncbi.nlm.nih.gov/genomes/all/GCF/016/725/825/GCF_016725825.1_ASM1672582v1	na	na	na	haploid	bacteria	5080247	5080247	55.5	1	1	1	NCBI RefSeq	GCF_016725825.1-RS_2025_04_04	2025-04-04	4905	4705	117	na
GCF_016745355.1	PRJNA224116	SAMN17252997	na	na	158836	158836	Enterobacter hormaechei	strain=1575	na	latest	Complete Genome	Major	Full	2021-01-24	ASM1674535v1	Shanghai Pulmonary Hospital	GCA_016745355.1	identical	https://ftp.ncbi.nlm.nih.gov/genomes/all/GCF/016/745/355/GCF_016745355.1_ASM1674535v1	na	na	na	haploid	bacteria	5031379	5031379	54.5	3	3	3	NCBI RefSeq	GCF_016745355.1-RS_2025_02_07	2025-02-07	4905	4688	115	na
GCF_016767735.1	PRJNA224116	SAMN14409014	na	na	158836	158836	Enterobacter hormaechei	strain=CM18-216	na	latest	Complete Genome	Major	Full	2021-01-28	ASM1676773v1	University of Melbourne	GCA_016767735.1	identical	https://ftp.ncbi.nlm.nih.gov/genomes/all/GCF/016/767/735/GCF_016767735.1_ASM1676773v1	na	na	na	haploid	bacteria	4978088	4978088	55	2	2	2	NCBI RefSeq	GCF_016767735.1-RS_2025_04_02	2025-04-02	4742	4566	113	33087168
GCF_016767755.1	PRJNA224116	SAMN14449833	na	na	158836	158836	Enterobacter hormaechei	strain=CM18-242-2	na	latest	Complete Genome	Major	Full	2021-01-28	ASM1676775v1	University of Melbourne	GCA_016767755.1	identical	https://ftp.ncbi.nlm.nih.gov/genomes/all/GCF/016/767/755/GCF_016767755.1_ASM1676775v1	na	na	na	haploid	bacteria	4978047	4978047	55	2	2	2	NCBI RefSeq	GCF_016767755.1-RS_2025_04_02	2025-04-02	4742	4566	113	33087168
GCF_016864035.1	PRJNA224116	SAMN12999969	na	na	158836	158836	Enterobacter hormaechei	strain=14102KSN	na	latest	Complete Genome	Major	Full	2021-02-11	ASM1686403v1	University Medical Center Groningen	GCA_016864035.1	identical	https://ftp.ncbi.nlm.nih.gov/genomes/all/GCF/016/864/035/GCF_016864035.1_ASM1686403v1	na	na	na	haploid	bacteria	4827906	4827906	55	5	5	5	NCBI RefSeq	GCF_016864035.1-RS_2025_02_07	2025-02-07	4663	4458	114	na
GCF_016864135.1	PRJNA224116	SAMN12999974	na	na	158836	158836	Enterobacter hormaechei	strain=14280161202	na	latest	Complete Genome	Major	Full	2021-02-11	ASM1686413v1	University Medical Center Groningen	GCA_016864135.1	identical	https://ftp.ncbi.nlm.nih.gov/genomes/all/GCF/016/864/135/GCF_016864135.1_ASM1686413v1	na	na	na	haploid	bacteria	4662942	4662942	55.5	1	1	1	NCBI RefSeq	GCF_016864135.1-RS_2025_02_07	2025-02-07	4443	4295	114	na
GCF_016864155.1	PRJNA224116	SAMN12999995	na	na	158836	158836	Enterobacter hormaechei	strain=14320055602	na	latest	Complete Genome	Major	Full	2021-02-11	ASM1686415v1	University Medical Center Groningen	GCA_016864155.1	identical	https://ftp.ncbi.nlm.nih.gov/genomes/all/GCF/016/864/155/GCF_016864155.1_ASM1686415v1	na	na	na	haploid	bacteria	4583965	4583965	56	1	1	1	NCBI RefSeq	GCF_016864155.1-RS_2025_02_07	2025-02-07	4327	4184	113	na
GCF_016939555.1	PRJNA224116	SAMN16933270	na	na	158836	158836	Enterobacter hormaechei	strain=EC48293	na	latest	Complete Genome	Major	Full	2021-02-25	ASM1693955v1	Charles University in Prague	GCA_016939555.1	identical	https://ftp.ncbi.nlm.nih.gov/genomes/all/GCF/016/939/555/GCF_016939555.1_ASM1693955v1	na	na	na	haploid	bacteria	5331528	5331528	55	5	5	5	NCBI RefSeq	GCF_016939555.1-RS_2025_04_29	2025-04-29	5176	4961	114	34344951
GCF_017161605.1	PRJNA224116	SAMN17615676	na	na	158836	158836	Enterobacter hormaechei	strain=RIVM_C034192	na	latest	Complete Genome	Major	Full	2021-03-02	ASM1716160v1	Dutch CPE surveillance Study Group	GCA_017161605.1	identical	https://ftp.ncbi.nlm.nih.gov/genomes/all/GCF/017/161/605/GCF_017161605.1_ASM1716160v1	na	na	na	haploid	bacteria	5074881	5074881	54.5	2	2	2	NCBI RefSeq	GCF_017161605.1-RS_2025_04_04	2025-04-04	4895	4688	122	na
GCF_017161725.1	PRJNA224116	SAMN17615675	na	na	158836	158836	Enterobacter hormaechei	strain=RIVM_C034177	na	latest	Complete Genome	Major	Full	2021-03-02	ASM1716172v1	Dutch CPE surveillance Study Group	GCA_017161725.1	identical	https://ftp.ncbi.nlm.nih.gov/genomes/all/GCF/017/161/725/GCF_017161725.1_ASM1716172v1	na	na	na	haploid	bacteria	5054991	5054991	54.5	2	2	2	NCBI RefSeq	GCF_017161725.1-RS_2025_04_02	2025-04-02	4866	4667	116	na
GCF_017161745.1	PRJNA224116	SAMN17615672	na	na	158836	158836	Enterobacter hormaechei	strain=RIVM_C019072	na	latest	Complete Genome	Major	Full	2021-03-02	ASM1716174v1	Dutch CPE surveillance Study Group	GCA_017161745.1	identical	https://ftp.ncbi.nlm.nih.gov/genomes/all/GCF/017/161/745/GCF_017161745.1_ASM1716174v1	na	na	na	haploid	bacteria	5052819	5052819	54.5	2	2	2	NCBI RefSeq	GCF_017161745.1-RS_2025_04_03	2025-04-03	4862	4660	116	na
GCF_017161765.1	PRJNA224116	SAMN17615668	na	na	158836	158836	Enterobacter hormaechei	strain=RIVM_C010068	na	latest	Complete Genome	Major	Full	2021-03-02	ASM1716176v1	Dutch CPE surveillance Study Group	GCA_017161765.1	identical	https://ftp.ncbi.nlm.nih.gov/genomes/all/GCF/017/161/765/GCF_017161765.1_ASM1716176v1	na	na	na	haploid	bacteria	4874140	4874140	55	2	2	2	NCBI RefSeq	GCF_017161765.1-RS_2025_04_02	2025-04-02	4710	4522	116	na
GCF_017161785.1	PRJNA224116	SAMN17615670	na	na	158836	158836	Enterobacter hormaechei	strain=RIVM_C017238	na	latest	Complete Genome	Major	Full	2021-03-02	ASM1716178v1	Dutch CPE surveillance Study Group	GCA_017161785.1	identical	https://ftp.ncbi.nlm.nih.gov/genomes/all/GCF/017/161/785/GCF_017161785.1_ASM1716178v1	na	na	na	haploid	bacteria	5023816	5023816	54.5	2	2	2	NCBI RefSeq	GCF_017161785.1-RS_2025_04_03	2025-04-03	4844	4642	117	na
GCF_017161805.1	PRJNA224116	SAMN17615674	na	na	158836	158836	Enterobacter hormaechei	strain=RIVM_C033144	na	latest	Complete Genome	Major	Full	2021-03-02	ASM1716180v1	Dutch CPE surveillance Study Group	GCA_017161805.1	identical	https://ftp.ncbi.nlm.nih.gov/genomes/all/GCF/017/161/805/GCF_017161805.1_ASM1716180v1	na	na	na	haploid	bacteria	5053658	5053658	54.5	2	2	2	NCBI RefSeq	GCF_017161805.1-RS_2025_04_03	2025-04-03	4864	4665	116	na
GCF_017161825.1	PRJNA224116	SAMN17615673	na	na	158836	158836	Enterobacter hormaechei	strain=RIVM_C019181	na	latest	Complete Genome	Major	Full	2021-03-02	ASM1716182v1	Dutch CPE surveillance Study Group	GCA_017161825.1	identical	https://ftp.ncbi.nlm.nih.gov/genomes/all/GCF/017/161/825/GCF_017161825.1_ASM1716182v1	na	na	na	haploid	bacteria	5021216	5021216	54.5	2	2	2	NCBI RefSeq	GCF_017161825.1-RS_2025_04_03	2025-04-03	4835	4635	116	na
GCF_017161845.1	PRJNA224116	SAMN17615671	na	na	158836	158836	Enterobacter hormaechei	strain=RIVM_C017834	na	latest	Complete Genome	Major	Full	2021-03-02	ASM1716184v1	Dutch CPE surveillance Study Group	GCA_017161845.1	identical	https://ftp.ncbi.nlm.nih.gov/genomes/all/GCF/017/161/845/GCF_017161845.1_ASM1716184v1	na	na	na	haploid	bacteria	5053669	5053669	54.5	2	2	2	NCBI RefSeq	GCF_017161845.1-RS_2025_04_02	2025-04-02	4862	4665	116	na
GCF_017161865.1	PRJNA224116	SAMN17615669	na	na	158836	158836	Enterobacter hormaechei	strain=RIVM_C012369	na	latest	Complete Genome	Major	Full	2021-03-02	ASM1716186v1	Dutch CPE surveillance Study Group	GCA_017161865.1	identical	https://ftp.ncbi.nlm.nih.gov/genomes/all/GCF/017/161/865/GCF_017161865.1_ASM1716186v1	na	na	na	haploid	bacteria	5021207	5021207	54.5	2	2	2	NCBI RefSeq	GCF_017161865.1-RS_2025_04_03	2025-04-03	4834	4636	116	na
GCF_017310485.1	PRJNA224116	SAMN16561277	na	na	158836	158836	Enterobacter hormaechei	strain=IR5283	na	latest	Complete Genome	Major	Full	2021-03-09	ASM1731048v1	Chinese PLA General Hospital	GCA_017310485.1	identical	https://ftp.ncbi.nlm.nih.gov/genomes/all/GCF/017/310/485/GCF_017310485.1_ASM1731048v1	na	na	na	haploid	bacteria	4808700	4808700	55.5	4	4	4	NCBI RefSeq	GCF_017310485.1-RS_2025_04_16	2025-04-16	4666	4451	118	na
GCF_018255815.1	PRJNA224116	SAMN18859124	na	na	158836	158836	Enterobacter hormaechei	strain=SH19PTE2	na	latest	Complete Genome	Major	Full	2021-05-04	ASM1825581v1	Yangzhou University	GCA_018255815.1	identical	https://ftp.ncbi.nlm.nih.gov/genomes/all/GCF/018/255/815/GCF_018255815.1_ASM1825581v1	na	na	na	haploid	bacteria	5178699	5178699	55	7	7	7	NCBI RefSeq	GCF_018255815.1-RS_2025_04_16	2025-04-16	5109	4898	118	na
GCF_019047945.1	PRJNA224116	SAMN16357576	na	na	158836	158836	Enterobacter hormaechei	strain=FDAARGOS 1434	na	latest	Complete Genome	Major	Full	2021-06-28	ASM1904794v1	US Food and Drug Administration	GCA_019047945.1	identical	https://ftp.ncbi.nlm.nih.gov/genomes/all/GCF/019/047/945/GCF_019047945.1_ASM1904794v1	na	na	na	haploid	bacteria	4782529	4782529	55.5	1	1	1	NCBI RefSeq	GCF_019047945.1-RS_2025_04_04	2025-04-04	4575	4415	115	na
GCF_019048245.1	PRJNA224116	SAMN16357575	na	reference genome	158836	158836	Enterobacter hormaechei	strain=FDAARGOS 1433	na	latest	Complete Genome	Major	Full	2021-06-28	ASM1904824v1	US Food and Drug Administration	GCA_019048245.1	identical	https://ftp.ncbi.nlm.nih.gov/genomes/all/GCF/019/048/245/GCF_019048245.1_ASM1904824v1	na	assembly from type material	na	haploid	bacteria	4915930	4915930	55	3	3	3	NCBI RefSeq	GCF_019048245.1-RS_2025_03_31	2025-03-31	4788	4591	121	na
GCF_019048625.1	PRJNA224116	SAMN16357577	na	na	158836	158836	Enterobacter hormaechei	strain=FDAARGOS 1435	na	latest	Complete Genome	Major	Full	2021-06-28	ASM1904862v1	US Food and Drug Administration	GCA_019048625.1	identical	https://ftp.ncbi.nlm.nih.gov/genomes/all/GCF/019/048/625/GCF_019048625.1_ASM1904862v1	na	na	na	haploid	bacteria	4762440	4762440	55	2	2	2	NCBI RefSeq	GCF_019048625.1-RS_2025_04_23	2025-04-23	4612	4442	116	na
GCF_019356035.1	PRJNA224116	SAMN20299883	na	na	158836	158836	Enterobacter hormaechei	strain=G17	na	latest	Complete Genome	Major	Full	2021-07-27	ASM1935603v1	Henan Agricultural University	GCA_019356035.1	identical	https://ftp.ncbi.nlm.nih.gov/genomes/all/GCF/019/356/035/GCF_019356035.1_ASM1935603v1	na	na	na	haploid	bacteria	4898175	4898175	55	4	4	4	NCBI RefSeq	GCF_019356035.1-RS_2025_04_16	2025-04-16	4764	4563	113	na
GCF_019458525.1	PRJNA224116	SAMN20500401	na	na	158836	158836	Enterobacter hormaechei	strain=ECC59	na	latest	Complete Genome	Major	Full	2021-08-08	ASM1945852v1	Shenzhen People's Hospital	GCA_019458525.1	identical	https://ftp.ncbi.nlm.nih.gov/genomes/all/GCF/019/458/525/GCF_019458525.1_ASM1945852v1	na	na	na	haploid	bacteria	5180498	5180498	54.5	8	8	8	NCBI RefSeq	GCF_019458525.1-RS_2025_04_16	2025-04-16	5088	4813	117	na
GCF_019537235.1	PRJNA224116	SAMN20587857	JAIEUD000000000.1	na	158836	158836	Enterobacter hormaechei	strain=ECC47	na	latest	Complete Genome	Major	Full	2021-08-10	ASM1953723v1	Shenzhen People's Hospital	GCA_019537235.1	identical	https://ftp.ncbi.nlm.nih.gov/genomes/all/GCF/019/537/235/GCF_019537235.1_ASM1953723v1	na	na	na	haploid	bacteria	5237420	5237420	54.5	6	6	6	NCBI RefSeq	GCF_019537235.1-RS_2025_04_16	2025-04-16	5130	4915	114	na
GCF_019537255.1	PRJNA224116	SAMN20587856	JAIEUE000000000.1	na	158836	158836	Enterobacter hormaechei	strain=ECC46	na	latest	Complete Genome	Major	Full	2021-08-10	ASM1953725v1	Shenzhen People's Hospital	GCA_019537255.1	identical	https://ftp.ncbi.nlm.nih.gov/genomes/all/GCF/019/537/255/GCF_019537255.1_ASM1953725v1	na	na	na	haploid	bacteria	5413699	5413699	54.5	8	8	8	NCBI RefSeq	GCF_019537255.1-RS_2025_04_22	2025-04-22	5291	5063	114	na
GCF_019537275.1	PRJNA224116	SAMN20587859	JAIEUB000000000.1	na	158836	158836	Enterobacter hormaechei	strain=ECC116	na	latest	Complete Genome	Major	Full	2021-08-10	ASM1953727v1	Shenzhen People's Hospital	GCA_019537275.1	identical	https://ftp.ncbi.nlm.nih.gov/genomes/all/GCF/019/537/275/GCF_019537275.1_ASM1953727v1	na	na	na	haploid	bacteria	5156117	5156117	54.5	8	8	8	NCBI RefSeq	GCF_019537275.1-RS_2025_04_16	2025-04-16	5073	4802	116	na
GCF_019537295.1	PRJNA224116	SAMN20587854	JAIEUG000000000.1	na	158836	158836	Enterobacter hormaechei	strain=ECC30	na	latest	Complete Genome	Major	Full	2021-08-10	ASM1953729v1	Shenzhen People's Hospital	GCA_019537295.1	identical	https://ftp.ncbi.nlm.nih.gov/genomes/all/GCF/019/537/295/GCF_019537295.1_ASM1953729v1	na	na	na	haploid	bacteria	5043052	5043052	55	5	5	5	NCBI RefSeq	GCF_019537295.1-RS_2025_04_09	2025-04-09	4927	4725	117	na
GCF_019537315.1	PRJNA224116	SAMN20587858	JAIEUC000000000.1	na	158836	158836	Enterobacter hormaechei	strain=ECC48	na	latest	Complete Genome	Major	Full	2021-08-10	ASM1953731v1	Shenzhen People's Hospital	GCA_019537315.1	identical	https://ftp.ncbi.nlm.nih.gov/genomes/all/GCF/019/537/315/GCF_019537315.1_ASM1953731v1	na	na	na	haploid	bacteria	5410214	5410214	54.5	6	6	6	NCBI RefSeq	GCF_019537315.1-RS_2025_04_22	2025-04-22	5284	5065	114	na
GCF_019537335.1	PRJNA224116	SAMN20587855	JAIEUF000000000.1	na	158836	158836	Enterobacter hormaechei	strain=ECC45	na	latest	Complete Genome	Major	Full	2021-08-10	ASM1953733v1	Shenzhen People's Hospital	GCA_019537335.1	identical	https://ftp.ncbi.nlm.nih.gov/genomes/all/GCF/019/537/335/GCF_019537335.1_ASM1953733v1	na	na	na	haploid	bacteria	5430296	5430296	54.5	13	13	13	NCBI RefSeq	GCF_019537335.1-RS_2025_04_22	2025-04-22	5314	5098	114	na
GCF_020695365.1	PRJNA224116	SAMN22377434	na	na	158836	158836	Enterobacter hormaechei	strain=60214CZ	na	latest	Complete Genome	Major	Full	2021-11-01	ASM2069536v1	Charles University in Prague	GCA_020695365.1	identical	https://ftp.ncbi.nlm.nih.gov/genomes/all/GCF/020/695/365/GCF_020695365.1_ASM2069536v1	na	na	na	haploid	bacteria	5124730	5124730	55	5	5	5	NCBI RefSeq	GCF_020695365.1-RS_2025_04_29	2025-04-29	5024	4774	118	36687644
GCF_020695485.1	PRJNA224116	SAMN22377432	na	na	158836	158836	Enterobacter hormaechei	strain=59732CZ	na	latest	Complete Genome	Major	Full	2021-11-01	ASM2069548v1	Charles University in Prague	GCA_020695485.1	identical	https://ftp.ncbi.nlm.nih.gov/genomes/all/GCF/020/695/485/GCF_020695485.1_ASM2069548v1	na	na	na	haploid	bacteria	5010845	5010845	55.5	5	5	5	NCBI RefSeq	GCF_020695485.1-RS_2025_04_29	2025-04-29	4921	4723	116	36687644
GCF_020695585.1	PRJNA224116	SAMN22377429	na	na	158836	158836	Enterobacter hormaechei	strain=57816CZ	na	latest	Complete Genome	Major	Full	2021-11-01	ASM2069558v1	Charles University in Prague	GCA_020695585.1	identical	https://ftp.ncbi.nlm.nih.gov/genomes/all/GCF/020/695/585/GCF_020695585.1_ASM2069558v1	na	na	na	haploid	bacteria	5317459	5317459	55	4	4	4	NCBI RefSeq	GCF_020695585.1-RS_2025_04_29	2025-04-29	5255	5023	116	36687644
GCF_020695605.1	PRJNA224116	SAMN22377422	na	na	158836	158836	Enterobacter hormaechei	strain=54569CZ	na	latest	Complete Genome	Major	Full	2021-11-01	ASM2069560v1	Charles University in Prague	GCA_020695605.1	identical	https://ftp.ncbi.nlm.nih.gov/genomes/all/GCF/020/695/605/GCF_020695605.1_ASM2069560v1	na	na	na	haploid	bacteria	4803420	4803420	55	7	7	7	NCBI RefSeq	GCF_020695605.1-RS_2025_04_29	2025-04-29	4676	4441	117	36687644
GCF_020695685.1	PRJNA224116	SAMN22377414	na	na	158836	158836	Enterobacter hormaechei	strain=49589CZ	na	latest	Complete Genome	Major	Full	2021-11-01	ASM2069568v1	Charles University in Prague	GCA_020695685.1	identical	https://ftp.ncbi.nlm.nih.gov/genomes/all/GCF/020/695/685/GCF_020695685.1_ASM2069568v1	na	na	na	haploid	bacteria	5217738	5217738	55	7	7	7	NCBI RefSeq	GCF_020695685.1-RS_2025_04_29	2025-04-29	5091	4837	118	36687644
GCF_020695705.1	PRJNA224116	SAMN22377412	na	na	158836	158836	Enterobacter hormaechei	strain=48947CZ	na	latest	Complete Genome	Major	Full	2021-11-01	ASM2069570v1	Charles University in Prague	GCA_020695705.1	identical	https://ftp.ncbi.nlm.nih.gov/genomes/all/GCF/020/695/705/GCF_020695705.1_ASM2069570v1	na	na	na	haploid	bacteria	5269698	5269698	54.5	6	6	6	NCBI RefSeq	GCF_020695705.1-RS_2025_04_29	2025-04-29	5162	4932	116	36687644
GCF_020695725.1	PRJNA224116	SAMN22377411	na	na	158836	158836	Enterobacter hormaechei	strain=48411CZ	na	latest	Complete Genome	Major	Full	2021-11-01	ASM2069572v1	Charles University in Prague	GCA_020695725.1	identical	https://ftp.ncbi.nlm.nih.gov/genomes/all/GCF/020/695/725/GCF_020695725.1_ASM2069572v1	na	na	na	haploid	bacteria	4979516	4979516	55.5	5	5	5	NCBI RefSeq	GCF_020695725.1-RS_2025_04_29	2025-04-29	4857	4657	117	36687644
GCF_021397695.1	PRJNA224116	SAMN24341409	na	na	158836	158836	Enterobacter hormaechei	strain=TUECL19001	na	latest	Complete Genome	Major	Full	2022-01-10	ASM2139769v1	China Medical University	GCA_021397695.1	identical	https://ftp.ncbi.nlm.nih.gov/genomes/all/GCF/021/397/695/GCF_021397695.1_ASM2139769v1	na	na	na	haploid	bacteria	5039781	5039781	55	4	4	4	NCBI RefSeq	GCF_021397695.1-RS_2025_04_09	2025-04-09	4889	4688	117	na
GCF_021398115.1	PRJNA224116	SAMN24425646	na	na	158836	158836	Enterobacter hormaechei	strain=TUECL19003	na	latest	Complete Genome	Major	Full	2022-01-10	ASM2139811v1	China Medical University	GCA_021398115.1	identical	https://ftp.ncbi.nlm.nih.gov/genomes/all/GCF/021/398/115/GCF_021398115.1_ASM2139811v1	na	na	na	haploid	bacteria	5034377	5034377	55	4	4	4	NCBI RefSeq	GCF_021398115.1-RS_2025_04_09	2025-04-09	4881	4679	117	na
GCF_021491615.1	PRJNA224116	SAMN24596081	na	na	158836	158836	Enterobacter hormaechei	strain=FY-1	na	latest	Complete Genome	Major	Full	2022-01-17	ASM2149161v1	Inner Mongolia Medical University	GCA_021491615.1	identical	https://ftp.ncbi.nlm.nih.gov/genomes/all/GCF/021/491/615/GCF_021491615.1_ASM2149161v1	na	na	na	haploid	bacteria	5245007	5245007	55	4	4	4	NCBI RefSeq	GCF_021491615.1-RS_2025_04_16	2025-04-16	5098	4897	115	na
GCF_021491635.1	PRJNA224116	SAMN24596082	na	na	158836	158836	Enterobacter hormaechei	strain=Y-2	na	latest	Complete Genome	Major	Full	2022-01-17	ASM2149163v1	Inner Mongolia Medical University	GCA_021491635.1	identical	https://ftp.ncbi.nlm.nih.gov/genomes/all/GCF/021/491/635/GCF_021491635.1_ASM2149163v1	na	na	na	haploid	bacteria	4732597	4732597	55.5	4	4	4	NCBI RefSeq	GCF_021491635.1-RS_2025_04_21	2025-04-21	4506	4328	116	na
GCF_021496135.1	PRJNA224116	SAMN24852042	na	na	158836	158836	Enterobacter hormaechei	strain=M1	na	latest	Complete Genome	Major	Full	2022-01-18	ASM2149613v1	Huazhong Agricultural University	GCA_021496135.1	identical	https://ftp.ncbi.nlm.nih.gov/genomes/all/GCF/021/496/135/GCF_021496135.1_ASM2149613v1	na	na	na	haploid	bacteria	4806834	4806834	55.5	2	2	2	NCBI RefSeq	GCF_021496135.1-RS_2025_04_03	2025-04-03	4601	4416	117	na
GCF_021497625.1	PRJNA224116	SAMN18311225	na	na	158836	158836	Enterobacter hormaechei	strain=GX4-8L	na	latest	Complete Genome	Major	Full	2022-01-18	ASM2149762v1	Northwest A&F University	GCA_021497625.1	identical	https://ftp.ncbi.nlm.nih.gov/genomes/all/GCF/021/497/625/GCF_021497625.1_ASM2149762v1	na	na	na	haploid	bacteria	4950674	4950674	55	2	2	2	NCBI RefSeq	GCF_021497625.1-RS_2026_01_13	2026-01-13	4790	4595	116	37065147
GCF_022023895.1	PRJNA224116	SAMN13747518	na	na	158836	158836	Enterobacter hormaechei	strain=Eho-E1	na	latest	Complete Genome	Major	Full	2022-02-07	ASM2202389v1	Public Health Ontario	GCA_022023895.1	identical	https://ftp.ncbi.nlm.nih.gov/genomes/all/GCF/022/023/895/GCF_022023895.1_ASM2202389v1	na	na	na	haploid	bacteria	5620529	5620529	54.5	7	7	7	NCBI RefSeq	GCF_022023895.1-RS_2025_04_23	2025-04-23	5557	5305	116	33122675
GCF_022023915.1	PRJNA224116	SAMN13747514	na	na	158836	158836	Enterobacter hormaechei	strain=Eho-8	na	latest	Complete Genome	Major	Full	2022-02-07	ASM2202391v1	Public Health Ontario	GCA_022023915.1	identical	https://ftp.ncbi.nlm.nih.gov/genomes/all/GCF/022/023/915/GCF_022023915.1_ASM2202391v1	na	na	na	haploid	bacteria	5064196	5064196	54.5	7	7	7	NCBI RefSeq	GCF_022023915.1-RS_2025_04_16	2025-04-16	4910	4673	114	33122675
GCF_022023955.1	PRJNA224116	SAMN13747513	na	na	158836	158836	Enterobacter hormaechei	strain=Eho-7	na	latest	Complete Genome	Major	Full	2022-02-07	ASM2202395v1	Public Health Ontario	GCA_022023955.1	identical	https://ftp.ncbi.nlm.nih.gov/genomes/all/GCF/022/023/955/GCF_022023955.1_ASM2202395v1	na	na	na	haploid	bacteria	5061026	5061026	54.5	7	7	7	NCBI RefSeq	GCF_022023955.1-RS_2025_04_16	2025-04-16	4911	4671	114	33122675
GCF_023375605.1	PRJNA224116	SAMN27363748	na	na	158836	158836	Enterobacter hormaechei	strain=K528	na	latest	Complete Genome	Major	Full	2022-05-16	ASM2337560v1	Yangzhou University	GCA_023375605.1	identical	https://ftp.ncbi.nlm.nih.gov/genomes/all/GCF/023/375/605/GCF_023375605.1_ASM2337560v1	na	na	na	haploid	bacteria	4860400	4860400	55.5	3	3	3	NCBI RefSeq	GCF_023375605.1-RS_2025_04_16	2025-04-16	4692	4478	114	na
GCF_023547225.1	PRJNA224116	SAMN22612719	na	na	158836	158836	Enterobacter hormaechei	strain=Eh60	na	latest	Complete Genome	Major	Full	2022-05-25	ASM2354722v1	Shenzhen People's Hospital	GCA_023547225.1	identical	https://ftp.ncbi.nlm.nih.gov/genomes/all/GCF/023/547/225/GCF_023547225.1_ASM2354722v1	na	na	na	haploid	bacteria	5243917	5243917	54.5	8	8	8	NCBI RefSeq	GCF_023547225.1-RS_2025_04_16	2025-04-16	5167	4900	116	na
GCF_023547485.1	PRJNA224116	SAMN14943921	na	na	158836	158836	Enterobacter hormaechei	strain=Eh65	na	latest	Complete Genome	Major	Full	2022-05-25	ASM2354748v1	Shenzhen People's Hospital	GCA_023547485.1	identical	https://ftp.ncbi.nlm.nih.gov/genomes/all/GCF/023/547/485/GCF_023547485.1_ASM2354748v1	na	na	na	haploid	bacteria	5123225	5123225	55	6	6	6	NCBI RefSeq	GCF_023547485.1-RS_2025_04_16	2025-04-16	5006	4794	119	na
GCF_023734795.1	PRJNA224116	SAMD00490829	na	na	158836	158836	Enterobacter hormaechei	strain=FUJ80001	na	latest	Complete Genome	Major	Full	2022-06-05	ASM2373479v1	Fujita Health University School of Medicine	GCA_023734795.1	identical	https://ftp.ncbi.nlm.nih.gov/genomes/all/GCF/023/734/795/GCF_023734795.1_ASM2373479v1	na	na	na	haploid	bacteria	5211855	5211855	54.5	3	3	3	NCBI RefSeq	GCF_023734795.1-RS_2025_04_16	2025-04-16	5078	4857	117	na
GCF_023734815.1	PRJNA224116	SAMD00490830	na	na	158836	158836	Enterobacter hormaechei	strain=FUJ80002	na	latest	Complete Genome	Major	Full	2022-06-05	ASM2373481v1	Fujita Health University School of Medicine	GCA_023734815.1	identical	https://ftp.ncbi.nlm.nih.gov/genomes/all/GCF/023/734/815/GCF_023734815.1_ASM2373481v1	na	na	na	haploid	bacteria	5166306	5166306	54.5	3	3	3	NCBI RefSeq	GCF_023734815.1-RS_2025_04_16	2025-04-16	5017	4798	117	na
GCF_023734835.1	PRJNA224116	SAMD00490831	na	na	158836	158836	Enterobacter hormaechei	strain=FUJ80003	na	latest	Complete Genome	Major	Full	2022-06-05	ASM2373483v1	Fujita Health University School of Medicine	GCA_023734835.1	identical	https://ftp.ncbi.nlm.nih.gov/genomes/all/GCF/023/734/835/GCF_023734835.1_ASM2373483v1	na	na	na	haploid	bacteria	4835090	4835090	55	2	2	2	NCBI RefSeq	GCF_023734835.1-RS_2025_06_20	2025-06-20	4705	4495	116	na
GCF_023734855.1	PRJNA224116	SAMD00490832	na	na	158836	158836	Enterobacter hormaechei	strain=FUJ80004	na	latest	Complete Genome	Major	Full	2022-06-05	ASM2373485v1	Fujita Health University School of Medicine	GCA_023734855.1	identical	https://ftp.ncbi.nlm.nih.gov/genomes/all/GCF/023/734/855/GCF_023734855.1_ASM2373485v1	na	na	na	haploid	bacteria	5114755	5114755	54.5	2	2	2	NCBI RefSeq	GCF_023734855.1-RS_2025_04_16	2025-04-16	4961	4741	115	na
GCF_023734875.1	PRJNA224116	SAMD00490833	na	na	158836	158836	Enterobacter hormaechei	strain=FUJ80005	na	latest	Complete Genome	Major	Full	2022-06-05	ASM2373487v1	Fujita Health University School of Medicine	GCA_023734875.1	identical	https://ftp.ncbi.nlm.nih.gov/genomes/all/GCF/023/734/875/GCF_023734875.1_ASM2373487v1	na	na	na	haploid	bacteria	5213777	5213777	54.5	3	3	3	NCBI RefSeq	GCF_023734875.1-RS_2025_04_16	2025-04-16	5081	4861	117	na
GCF_023734895.1	PRJNA224116	SAMD00490835	na	na	158836	158836	Enterobacter hormaechei	strain=FUJ80007	na	latest	Complete Genome	Major	Full	2022-06-05	ASM2373489v1	Fujita Health University School of Medicine	GCA_023734895.1	identical	https://ftp.ncbi.nlm.nih.gov/genomes/all/GCF/023/734/895/GCF_023734895.1_ASM2373489v1	na	na	na	haploid	bacteria	5170995	5170995	54.5	3	3	3	NCBI RefSeq	GCF_023734895.1-RS_2025_04_16	2025-04-16	5019	4800	117	na
GCF_023734915.1	PRJNA224116	SAMD00490836	na	na	158836	158836	Enterobacter hormaechei	strain=FUJ80008	na	latest	Complete Genome	Major	Full	2022-06-05	ASM2373491v1	Fujita Health University School of Medicine	GCA_023734915.1	identical	https://ftp.ncbi.nlm.nih.gov/genomes/all/GCF/023/734/915/GCF_023734915.1_ASM2373491v1	na	na	na	haploid	bacteria	5153263	5153263	54.5	2	2	2	NCBI RefSeq	GCF_023734915.1-RS_2025_04_16	2025-04-16	4996	4771	116	na
GCF_023734935.1	PRJNA224116	SAMD00490837	na	na	158836	158836	Enterobacter hormaechei	strain=FUJ80011	na	latest	Complete Genome	Major	Full	2022-06-05	ASM2373493v1	Fujita Health University School of Medicine	GCA_023734935.1	identical	https://ftp.ncbi.nlm.nih.gov/genomes/all/GCF/023/734/935/GCF_023734935.1_ASM2373493v1	na	na	na	haploid	bacteria	5153840	5153840	54.5	2	2	2	NCBI RefSeq	GCF_023734935.1-RS_2025_04_16	2025-04-16	4990	4771	115	na
GCF_023734955.1	PRJNA224116	SAMD00490838	na	na	158836	158836	Enterobacter hormaechei	strain=FUJ80012	na	latest	Complete Genome	Major	Full	2022-06-05	ASM2373495v1	Fujita Health University School of Medicine	GCA_023734955.1	identical	https://ftp.ncbi.nlm.nih.gov/genomes/all/GCF/023/734/955/GCF_023734955.1_ASM2373495v1	na	na	na	haploid	bacteria	5135099	5135099	54.5	3	3	3	NCBI RefSeq	GCF_023734955.1-RS_2025_04_16	2025-04-16	4974	4757	114	na
GCF_023734975.1	PRJNA224116	SAMD00490839	na	na	158836	158836	Enterobacter hormaechei	strain=FUJ80013	na	latest	Complete Genome	Major	Full	2022-06-05	ASM2373497v1	Fujita Health University School of Medicine	GCA_023734975.1	identical	https://ftp.ncbi.nlm.nih.gov/genomes/all/GCF/023/734/975/GCF_023734975.1_ASM2373497v1	na	na	na	haploid	bacteria	5219129	5219129	54.5	3	3	3	NCBI RefSeq	GCF_023734975.1-RS_2025_04_16	2025-04-16	5082	4852	115	na
GCF_023734995.1	PRJNA224116	SAMD00490840	na	na	158836	158836	Enterobacter hormaechei	strain=FUJ80014	na	latest	Complete Genome	Major	Full	2022-06-05	ASM2373499v1	Fujita Health University School of Medicine	GCA_023734995.1	identical	https://ftp.ncbi.nlm.nih.gov/genomes/all/GCF/023/734/995/GCF_023734995.1_ASM2373499v1	na	na	na	haploid	bacteria	5151218	5151218	54.5	2	2	2	NCBI RefSeq	GCF_023734995.1-RS_2025_04_16	2025-04-16	4992	4768	115	na
GCF_023735015.1	PRJNA224116	SAMD00490842	na	na	158836	158836	Enterobacter hormaechei	strain=FUJ80017	na	latest	Complete Genome	Major	Full	2022-06-05	ASM2373501v1	Fujita Health University School of Medicine	GCA_023735015.1	identical	https://ftp.ncbi.nlm.nih.gov/genomes/all/GCF/023/735/015/GCF_023735015.1_ASM2373501v1	na	na	na	haploid	bacteria	5233459	5233459	54.5	3	3	3	NCBI RefSeq	GCF_023735015.1-RS_2025_04_16	2025-04-16	5115	4889	116	na
GCF_023735035.1	PRJNA224116	SAMD00490843	na	na	158836	158836	Enterobacter hormaechei	strain=FUJ80019	na	latest	Complete Genome	Major	Full	2022-06-05	ASM2373503v1	Fujita Health University School of Medicine	GCA_023735035.1	identical	https://ftp.ncbi.nlm.nih.gov/genomes/all/GCF/023/735/035/GCF_023735035.1_ASM2373503v1	na	na	na	haploid	bacteria	5151287	5151287	54.5	2	2	2	NCBI RefSeq	GCF_023735035.1-RS_2025_04_16	2025-04-16	4992	4772	116	na
GCF_023735055.1	PRJNA224116	SAMD00490844	na	na	158836	158836	Enterobacter hormaechei	strain=FUJ80022	na	latest	Complete Genome	Major	Full	2022-06-05	ASM2373505v1	Fujita Health University School of Medicine	GCA_023735055.1	identical	https://ftp.ncbi.nlm.nih.gov/genomes/all/GCF/023/735/055/GCF_023735055.1_ASM2373505v1	na	na	na	haploid	bacteria	5116092	5116092	54.5	2	2	2	NCBI RefSeq	GCF_023735055.1-RS_2025_04_16	2025-04-16	4962	4741	115	na
GCF_023735075.1	PRJNA224116	SAMD00490845	na	na	158836	158836	Enterobacter hormaechei	strain=FUJ80023	na	latest	Complete Genome	Major	Full	2022-06-05	ASM2373507v1	Fujita Health University School of Medicine	GCA_023735075.1	identical	https://ftp.ncbi.nlm.nih.gov/genomes/all/GCF/023/735/075/GCF_023735075.1_ASM2373507v1	na	na	na	haploid	bacteria	5156234	5156234	54.5	2	2	2	NCBI RefSeq	GCF_023735075.1-RS_2025_04_16	2025-04-16	5030	4809	116	na
GCF_023735155.1	PRJNA224116	SAMD00490846	na	na	158836	158836	Enterobacter hormaechei	strain=FUJ80024	na	latest	Complete Genome	Major	Full	2022-06-05	ASM2373515v1	Fujita Health University School of Medicine	GCA_023735155.1	identical	https://ftp.ncbi.nlm.nih.gov/genomes/all/GCF/023/735/155/GCF_023735155.1_ASM2373515v1	na	na	na	haploid	bacteria	5132601	5132601	54.5	3	3	3	NCBI RefSeq	GCF_023735155.1-RS_2025_04_16	2025-04-16	4972	4756	115	na
GCF_023735195.1	PRJNA224116	SAMD00490847	na	na	158836	158836	Enterobacter hormaechei	strain=FUJ80053	na	latest	Complete Genome	Major	Full	2022-06-05	ASM2373519v1	Fujita Health University School of Medicine	GCA_023735195.1	identical	https://ftp.ncbi.nlm.nih.gov/genomes/all/GCF/023/735/195/GCF_023735195.1_ASM2373519v1	na	na	na	haploid	bacteria	5140930	5140930	54.5	3	3	3	NCBI RefSeq	GCF_023735195.1-RS_2025_04_16	2025-04-16	4981	4761	117	na
GCF_023735215.1	PRJNA224116	SAMD00490850	na	na	158836	158836	Enterobacter hormaechei	strain=FUJ80056	na	latest	Complete Genome	Major	Full	2022-06-05	ASM2373521v1	Fujita Health University School of Medicine	GCA_023735215.1	identical	https://ftp.ncbi.nlm.nih.gov/genomes/all/GCF/023/735/215/GCF_023735215.1_ASM2373521v1	na	na	na	haploid	bacteria	5132577	5132577	54.5	3	3	3	NCBI RefSeq	GCF_023735215.1-RS_2025_04_16	2025-04-16	4973	4755	115	na
GCF_023735235.1	PRJNA224116	SAMD00490852	na	na	158836	158836	Enterobacter hormaechei	strain=FUJ80060	na	latest	Complete Genome	Major	Full	2022-06-05	ASM2373523v1	Fujita Health University School of Medicine	GCA_023735235.1	identical	https://ftp.ncbi.nlm.nih.gov/genomes/all/GCF/023/735/235/GCF_023735235.1_ASM2373523v1	na	na	na	haploid	bacteria	5128492	5128492	54.5	2	2	2	NCBI RefSeq	GCF_023735235.1-RS_2025_04_16	2025-04-16	4983	4760	116	na
GCF_023735255.1	PRJNA224116	SAMD00490854	na	na	158836	158836	Enterobacter hormaechei	strain=FUJ80062	na	latest	Complete Genome	Major	Full	2022-06-05	ASM2373525v1	Fujita Health University School of Medicine	GCA_023735255.1	identical	https://ftp.ncbi.nlm.nih.gov/genomes/all/GCF/023/735/255/GCF_023735255.1_ASM2373525v1	na	na	na	haploid	bacteria	5216303	5216303	54.5	3	3	3	NCBI RefSeq	GCF_023735255.1-RS_2025_04_16	2025-04-16	5082	4860	116	na
GCF_023735275.1	PRJNA224116	SAMD00490855	na	na	158836	158836	Enterobacter hormaechei	strain=FUJ80064	na	latest	Complete Genome	Major	Full	2022-06-05	ASM2373527v1	Fujita Health University School of Medicine	GCA_023735275.1	identical	https://ftp.ncbi.nlm.nih.gov/genomes/all/GCF/023/735/275/GCF_023735275.1_ASM2373527v1	na	na	na	haploid	bacteria	5132580	5132580	54.5	3	3	3	NCBI RefSeq	GCF_023735275.1-RS_2025_04_16	2025-04-16	4973	4757	115	na
GCF_023735295.1	PRJNA224116	SAMD00490856	na	na	158836	158836	Enterobacter hormaechei	strain=FUJ80065	na	latest	Complete Genome	Major	Full	2022-06-05	ASM2373529v1	Fujita Health University School of Medicine	GCA_023735295.1	identical	https://ftp.ncbi.nlm.nih.gov/genomes/all/GCF/023/735/295/GCF_023735295.1_ASM2373529v1	na	na	na	haploid	bacteria	5122083	5122083	54.5	3	3	3	NCBI RefSeq	GCF_023735295.1-RS_2025_04_16	2025-04-16	4961	4747	115	na
GCF_023735315.1	PRJNA224116	SAMD00490857	na	na	158836	158836	Enterobacter hormaechei	strain=FUJ80066	na	latest	Complete Genome	Major	Full	2022-06-05	ASM2373531v1	Fujita Health University School of Medicine	GCA_023735315.1	identical	https://ftp.ncbi.nlm.nih.gov/genomes/all/GCF/023/735/315/GCF_023735315.1_ASM2373531v1	na	na	na	haploid	bacteria	5230014	5230014	54.5	3	3	3	NCBI RefSeq	GCF_023735315.1-RS_2025_04_16	2025-04-16	5099	4874	117	na
GCF_023735335.1	PRJNA224116	SAMD00490858	na	na	158836	158836	Enterobacter hormaechei	strain=FUJ80067	na	latest	Complete Genome	Major	Full	2022-06-05	ASM2373533v1	Fujita Health University School of Medicine	GCA_023735335.1	identical	https://ftp.ncbi.nlm.nih.gov/genomes/all/GCF/023/735/335/GCF_023735335.1_ASM2373533v1	na	na	na	haploid	bacteria	4972662	4972662	55	3	3	3	NCBI RefSeq	GCF_023735335.1-RS_2025_04_16	2025-04-16	4850	4644	117	na
GCF_023735355.1	PRJNA224116	SAMD00490860	na	na	158836	158836	Enterobacter hormaechei	strain=FUJ80149	na	latest	Complete Genome	Major	Full	2022-06-05	ASM2373535v1	Fujita Health University School of Medicine	GCA_023735355.1	identical	https://ftp.ncbi.nlm.nih.gov/genomes/all/GCF/023/735/355/GCF_023735355.1_ASM2373535v1	na	na	na	haploid	bacteria	5181170	5181170	54.5	3	3	3	NCBI RefSeq	GCF_023735355.1-RS_2025_04_16	2025-04-16	5045	4821	117	na
GCF_023735375.1	PRJNA224116	SAMD00490862	na	na	158836	158836	Enterobacter hormaechei	strain=FUJ80169	na	latest	Complete Genome	Major	Full	2022-06-05	ASM2373537v1	Fujita Health University School of Medicine	GCA_023735375.1	identical	https://ftp.ncbi.nlm.nih.gov/genomes/all/GCF/023/735/375/GCF_023735375.1_ASM2373537v1	na	na	na	haploid	bacteria	5172762	5172762	54.5	3	3	3	NCBI RefSeq	GCF_023735375.1-RS_2025_04_16	2025-04-16	5019	4804	117	na
GCF_023735395.1	PRJNA224116	SAMD00490863	na	na	158836	158836	Enterobacter hormaechei	strain=FUJ80181	na	latest	Complete Genome	Major	Full	2022-06-05	ASM2373539v1	Fujita Health University School of Medicine	GCA_023735395.1	identical	https://ftp.ncbi.nlm.nih.gov/genomes/all/GCF/023/735/395/GCF_023735395.1_ASM2373539v1	na	na	na	haploid	bacteria	5113168	5113168	54.5	3	3	3	NCBI RefSeq	GCF_023735395.1-RS_2025_04_16	2025-04-16	4947	4734	116	na
GCF_023735435.1	PRJNA224116	SAMD00490867	na	na	158836	158836	Enterobacter hormaechei	strain=FUJ80299	na	latest	Complete Genome	Major	Full	2022-06-05	ASM2373543v1	Fujita Health University School of Medicine	GCA_023735435.1	identical	https://ftp.ncbi.nlm.nih.gov/genomes/all/GCF/023/735/435/GCF_023735435.1_ASM2373543v1	na	na	na	haploid	bacteria	5224416	5224416	54.5	3	3	3	NCBI RefSeq	GCF_023735435.1-RS_2025_04_16	2025-04-16	5106	4890	118	na
GCF_023735475.1	PRJNA224116	SAMD00490871	na	na	158836	158836	Enterobacter hormaechei	strain=FUJ80063	na	latest	Complete Genome	Major	Full	2022-06-05	ASM2373547v1	Fujita Health University School of Medicine	GCA_023735475.1	identical	https://ftp.ncbi.nlm.nih.gov/genomes/all/GCF/023/735/475/GCF_023735475.1_ASM2373547v1	na	na	na	haploid	bacteria	5357219	5357219	55	4	4	4	NCBI RefSeq	GCF_023735475.1-RS_2025_04_22	2025-04-22	5213	5003	114	na
GCF_023735495.1	PRJNA224116	SAMD00490872	na	na	158836	158836	Enterobacter hormaechei	strain=FUJ80068	na	latest	Complete Genome	Major	Full	2022-06-05	ASM2373549v1	Fujita Health University School of Medicine	GCA_023735495.1	identical	https://ftp.ncbi.nlm.nih.gov/genomes/all/GCF/023/735/495/GCF_023735495.1_ASM2373549v1	na	na	na	haploid	bacteria	5314178	5314178	55	4	4	4	NCBI RefSeq	GCF_023735495.1-RS_2025_04_22	2025-04-22	5155	4945	114	na
GCF_023735515.1	PRJNA224116	SAMD00490873	na	na	158836	158836	Enterobacter hormaechei	strain=FUJ80144	na	latest	Complete Genome	Major	Full	2022-06-05	ASM2373551v1	Fujita Health University School of Medicine	GCA_023735515.1	identical	https://ftp.ncbi.nlm.nih.gov/genomes/all/GCF/023/735/515/GCF_023735515.1_ASM2373551v1	na	na	na	haploid	bacteria	5419302	5419302	55	4	4	4	NCBI RefSeq	GCF_023735515.1-RS_2025_04_22	2025-04-22	5308	5095	115	na
GCF_023735535.1	PRJNA224116	SAMD00490874	na	na	158836	158836	Enterobacter hormaechei	strain=FUJ80145	na	latest	Complete Genome	Major	Full	2022-06-05	ASM2373553v1	Fujita Health University School of Medicine	GCA_023735535.1	identical	https://ftp.ncbi.nlm.nih.gov/genomes/all/GCF/023/735/535/GCF_023735535.1_ASM2373553v1	na	na	na	haploid	bacteria	5429122	5429122	55	4	4	4	NCBI RefSeq	GCF_023735535.1-RS_2025_04_22	2025-04-22	5316	5100	115	na
GCF_023735615.1	PRJNA224116	SAMD00490875	na	na	158836	158836	Enterobacter hormaechei	strain=FUJ80146	na	latest	Complete Genome	Major	Full	2022-06-05	ASM2373561v1	Fujita Health University School of Medicine	GCA_023735615.1	identical	https://ftp.ncbi.nlm.nih.gov/genomes/all/GCF/023/735/615/GCF_023735615.1_ASM2373561v1	na	na	na	haploid	bacteria	5421530	5421530	55	4	4	4	NCBI RefSeq	GCF_023735615.1-RS_2025_04_22	2025-04-22	5308	5094	115	na
GCF_023735695.1	PRJNA224116	SAMD00490877	na	na	158836	158836	Enterobacter hormaechei	strain=FUJ80151	na	latest	Complete Genome	Major	Full	2022-06-05	ASM2373569v1	Fujita Health University School of Medicine	GCA_023735695.1	identical	https://ftp.ncbi.nlm.nih.gov/genomes/all/GCF/023/735/695/GCF_023735695.1_ASM2373569v1	na	na	na	haploid	bacteria	5414548	5414548	55	4	4	4	NCBI RefSeq	GCF_023735695.1-RS_2025_04_22	2025-04-22	5288	5075	115	na
GCF_023735715.1	PRJNA224116	SAMD00490878	na	na	158836	158836	Enterobacter hormaechei	strain=FUJ80152	na	latest	Complete Genome	Major	Full	2022-06-05	ASM2373571v1	Fujita Health University School of Medicine	GCA_023735715.1	identical	https://ftp.ncbi.nlm.nih.gov/genomes/all/GCF/023/735/715/GCF_023735715.1_ASM2373571v1	na	na	na	haploid	bacteria	5424276	5424276	55	4	4	4	NCBI RefSeq	GCF_023735715.1-RS_2025_04_22	2025-04-22	5300	5090	115	na
GCF_023735735.1	PRJNA224116	SAMD00490879	na	na	158836	158836	Enterobacter hormaechei	strain=FUJ80153	na	latest	Complete Genome	Major	Full	2022-06-05	ASM2373573v1	Fujita Health University School of Medicine	GCA_023735735.1	identical	https://ftp.ncbi.nlm.nih.gov/genomes/all/GCF/023/735/735/GCF_023735735.1_ASM2373573v1	na	na	na	haploid	bacteria	5438385	5438385	55	4	4	4	NCBI RefSeq	GCF_023735735.1-RS_2025_04_22	2025-04-22	5322	5110	115	na
GCF_023735755.1	PRJNA224116	SAMD00490880	na	na	158836	158836	Enterobacter hormaechei	strain=FUJ80156	na	latest	Complete Genome	Major	Full	2022-06-05	ASM2373575v1	Fujita Health University School of Medicine	GCA_023735755.1	identical	https://ftp.ncbi.nlm.nih.gov/genomes/all/GCF/023/735/755/GCF_023735755.1_ASM2373575v1	na	na	na	haploid	bacteria	5405365	5405365	55	4	4	4	NCBI RefSeq	GCF_023735755.1-RS_2025_04_22	2025-04-22	5279	5070	115	na
GCF_023735775.1	PRJNA224116	SAMD00490881	na	na	158836	158836	Enterobacter hormaechei	strain=FUJ80158	na	latest	Complete Genome	Major	Full	2022-06-05	ASM2373577v1	Fujita Health University School of Medicine	GCA_023735775.1	identical	https://ftp.ncbi.nlm.nih.gov/genomes/all/GCF/023/735/775/GCF_023735775.1_ASM2373577v1	na	na	na	haploid	bacteria	5346291	5346291	55	4	4	4	NCBI RefSeq	GCF_023735775.1-RS_2025_04_22	2025-04-22	5202	4992	115	na
GCF_023735795.1	PRJNA224116	SAMD00490882	na	na	158836	158836	Enterobacter hormaechei	strain=FUJ80178	na	latest	Complete Genome	Major	Full	2022-06-05	ASM2373579v1	Fujita Health University School of Medicine	GCA_023735795.1	identical	https://ftp.ncbi.nlm.nih.gov/genomes/all/GCF/023/735/795/GCF_023735795.1_ASM2373579v1	na	na	na	haploid	bacteria	5393614	5393614	55	4	4	4	NCBI RefSeq	GCF_023735795.1-RS_2025_04_22	2025-04-22	5268	5059	115	na
GCF_023735815.1	PRJNA224116	SAMD00490883	na	na	158836	158836	Enterobacter hormaechei	strain=FUJ80182	na	latest	Complete Genome	Major	Full	2022-06-05	ASM2373581v1	Fujita Health University School of Medicine	GCA_023735815.1	identical	https://ftp.ncbi.nlm.nih.gov/genomes/all/GCF/023/735/815/GCF_023735815.1_ASM2373581v1	na	na	na	haploid	bacteria	5415270	5415270	55	4	4	4	NCBI RefSeq	GCF_023735815.1-RS_2025_04_22	2025-04-22	5297	5071	115	na
GCF_023735835.1	PRJNA224116	SAMD00490884	na	na	158836	158836	Enterobacter hormaechei	strain=FUJ80191	na	latest	Complete Genome	Major	Full	2022-06-05	ASM2373583v1	Fujita Health University School of Medicine	GCA_023735835.1	identical	https://ftp.ncbi.nlm.nih.gov/genomes/all/GCF/023/735/835/GCF_023735835.1_ASM2373583v1	na	na	na	haploid	bacteria	5402088	5402088	55	4	4	4	NCBI RefSeq	GCF_023735835.1-RS_2025_04_22	2025-04-22	5275	5059	115	na
GCF_023735855.1	PRJNA224116	SAMD00490885	na	na	158836	158836	Enterobacter hormaechei	strain=FUJ80334	na	latest	Complete Genome	Major	Full	2022-06-05	ASM2373585v1	Fujita Health University School of Medicine	GCA_023735855.1	identical	https://ftp.ncbi.nlm.nih.gov/genomes/all/GCF/023/735/855/GCF_023735855.1_ASM2373585v1	na	na	na	haploid	bacteria	5441708	5441708	55	4	4	4	NCBI RefSeq	GCF_023735855.1-RS_2025_04_22	2025-04-22	5327	5115	115	na
GCF_023735875.1	PRJNA224116	SAMD00490886	na	na	158836	158836	Enterobacter hormaechei	strain=FUJ80374	na	latest	Complete Genome	Major	Full	2022-06-05	ASM2373587v1	Fujita Health University School of Medicine	GCA_023735875.1	identical	https://ftp.ncbi.nlm.nih.gov/genomes/all/GCF/023/735/875/GCF_023735875.1_ASM2373587v1	na	na	na	haploid	bacteria	5429932	5429932	55	4	4	4	NCBI RefSeq	GCF_023735875.1-RS_2025_04_22	2025-04-22	5317	5100	115	na
GCF_023735895.1	PRJNA224116	SAMD00490887	na	na	158836	158836	Enterobacter hormaechei	strain=FUJ80375	na	latest	Complete Genome	Major	Full	2022-06-05	ASM2373589v1	Fujita Health University School of Medicine	GCA_023735895.1	identical	https://ftp.ncbi.nlm.nih.gov/genomes/all/GCF/023/735/895/GCF_023735895.1_ASM2373589v1	na	na	na	haploid	bacteria	5394690	5394690	55	4	4	4	NCBI RefSeq	GCF_023735895.1-RS_2025_04_22	2025-04-22	5267	5061	115	na
GCF_023735915.1	PRJNA224116	SAMD00490888	na	na	158836	158836	Enterobacter hormaechei	strain=FUJ80376	na	latest	Complete Genome	Major	Full	2022-06-05	ASM2373591v1	Fujita Health University School of Medicine	GCA_023735915.1	identical	https://ftp.ncbi.nlm.nih.gov/genomes/all/GCF/023/735/915/GCF_023735915.1_ASM2373591v1	na	na	na	haploid	bacteria	5436371	5436371	55	4	4	4	NCBI RefSeq	GCF_023735915.1-RS_2025_04_22	2025-04-22	5318	5107	115	na
GCF_023735935.1	PRJNA224116	SAMD00490889	na	na	158836	158836	Enterobacter hormaechei	strain=FUJ80377	na	latest	Complete Genome	Major	Full	2022-06-05	ASM2373593v1	Fujita Health University School of Medicine	GCA_023735935.1	identical	https://ftp.ncbi.nlm.nih.gov/genomes/all/GCF/023/735/935/GCF_023735935.1_ASM2373593v1	na	na	na	haploid	bacteria	5429939	5429939	55	4	4	4	NCBI RefSeq	GCF_023735935.1-RS_2025_04_22	2025-04-22	5319	5103	115	na
GCF_023735955.1	PRJNA224116	SAMD00490890	na	na	158836	158836	Enterobacter hormaechei	strain=FUJ80378	na	latest	Complete Genome	Major	Full	2022-06-05	ASM2373595v1	Fujita Health University School of Medicine	GCA_023735955.1	identical	https://ftp.ncbi.nlm.nih.gov/genomes/all/GCF/023/735/955/GCF_023735955.1_ASM2373595v1	na	na	na	haploid	bacteria	5449137	5449137	55	4	4	4	NCBI RefSeq	GCF_023735955.1-RS_2025_04_22	2025-04-22	5318	5102	115	na
GCF_023735975.1	PRJNA224116	SAMD00490891	na	na	158836	158836	Enterobacter hormaechei	strain=FUJ80380	na	latest	Complete Genome	Major	Full	2022-06-05	ASM2373597v1	Fujita Health University School of Medicine	GCA_023735975.1	identical	https://ftp.ncbi.nlm.nih.gov/genomes/all/GCF/023/735/975/GCF_023735975.1_ASM2373597v1	na	na	na	haploid	bacteria	5339691	5339691	55	4	4	4	NCBI RefSeq	GCF_023735975.1-RS_2025_04_21	2025-04-21	5193	4988	115	na
GCF_023735995.1	PRJNA224116	SAMD00490892	na	na	158836	158836	Enterobacter hormaechei	strain=FUJ80381	na	latest	Complete Genome	Major	Full	2022-06-05	ASM2373599v1	Fujita Health University School of Medicine	GCA_023735995.1	identical	https://ftp.ncbi.nlm.nih.gov/genomes/all/GCF/023/735/995/GCF_023735995.1_ASM2373599v1	na	na	na	haploid	bacteria	5437157	5437157	55	4	4	4	NCBI RefSeq	GCF_023735995.1-RS_2025_04_22	2025-04-22	5320	5109	115	na
GCF_023736015.1	PRJNA224116	SAMD00490893	na	na	158836	158836	Enterobacter hormaechei	strain=FUJ80382	na	latest	Complete Genome	Major	Full	2022-06-05	ASM2373601v1	Fujita Health University School of Medicine	GCA_023736015.1	identical	https://ftp.ncbi.nlm.nih.gov/genomes/all/GCF/023/736/015/GCF_023736015.1_ASM2373601v1	na	na	na	haploid	bacteria	5396652	5396652	55	5	5	5	NCBI RefSeq	GCF_023736015.1-RS_2025_04_22	2025-04-22	5265	5058	115	na
GCF_023805415.1	PRJNA224116	SAMN28918927	na	na	158836	158836	Enterobacter hormaechei	strain=YQ13422hy	na	latest	Complete Genome	Major	Full	2022-06-19	ASM2380541v1	The First Affiliated Hospital of Zheng Zhou University	GCA_023805415.1	identical	https://ftp.ncbi.nlm.nih.gov/genomes/all/GCF/023/805/415/GCF_023805415.1_ASM2380541v1	na	na	na	haploid	bacteria	4983830	4983830	55	5	5	5	NCBI RefSeq	GCF_023805415.1-RS_2025_04_08	2025-04-08	4848	4655	116	na
GCF_023897035.1	PRJNA224116	SAMN14943915	na	na	158836	158836	Enterobacter hormaechei	strain=Eh27	na	latest	Complete Genome	Major	Full	2022-06-23	ASM2389703v1	Shenzhen People's Hospital	GCA_023897035.1	identical	https://ftp.ncbi.nlm.nih.gov/genomes/all/GCF/023/897/035/GCF_023897035.1_ASM2389703v1	na	na	na	haploid	bacteria	5098951	5098951	55	6	6	6	NCBI RefSeq	GCF_023897035.1-RS_2025_04_09	2025-04-09	4982	4774	119	na
GCF_024182005.1	PRJNA224116	SAMD00490864	na	na	158836	158836	Enterobacter hormaechei	strain=FUJ80199	na	latest	Complete Genome	Major	Full	2022-06-05	ASM2418200v1	Fujita Health University School of Medicine	GCA_024182005.1	identical	https://ftp.ncbi.nlm.nih.gov/genomes/all/GCF/024/182/005/GCF_024182005.1_ASM2418200v1	na	na	na	haploid	bacteria	5230988	5230988	54.5	3	3	3	NCBI RefSeq	GCF_024182005.1-RS_2025_04_16	2025-04-16	5117	4893	118	na
GCF_024182025.1	PRJNA224116	SAMD00490869	na	na	158836	158836	Enterobacter hormaechei	strain=FUJ80379	na	latest	Complete Genome	Major	Full	2022-06-05	ASM2418202v1	Fujita Health University School of Medicine	GCA_024182025.1	identical	https://ftp.ncbi.nlm.nih.gov/genomes/all/GCF/024/182/025/GCF_024182025.1_ASM2418202v1	na	na	na	haploid	bacteria	5276836	5276836	54.5	5	5	5	NCBI RefSeq	GCF_024182025.1-RS_2025_04_22	2025-04-22	5177	4952	113	na
GCF_024917315.1	PRJNA224116	SAMN28173991	na	na	158836	158836	Enterobacter hormaechei	strain=1074	na	latest	Complete Genome	Major	Full	2022-09-04	ASM2491731v1	University of Texas MD Anderson Cancer Center	GCA_024917315.1	identical	https://ftp.ncbi.nlm.nih.gov/genomes/all/GCF/024/917/315/GCF_024917315.1_ASM2491731v1	na	na	na	haploid	bacteria	4764181	4764181	55.5	2	2	2	NCBI RefSeq	GCF_024917315.1-RS_2025_04_03	2025-04-03	4555	4389	114	na
GCF_024917635.1	PRJNA224116	SAMN28174063	na	na	158836	158836	Enterobacter hormaechei	strain=4453	na	latest	Complete Genome	Major	Full	2022-09-04	ASM2491763v1	University of Texas MD Anderson Cancer Center	GCA_024917635.1	identical	https://ftp.ncbi.nlm.nih.gov/genomes/all/GCF/024/917/635/GCF_024917635.1_ASM2491763v1	na	na	na	haploid	bacteria	4954006	4954006	55	3	3	3	NCBI RefSeq	GCF_024917635.1-RS_2025_09_19	2025-09-19	4831	4614	114	na
GCF_024917775.1	PRJNA224116	SAMN28173982	na	na	158836	158836	Enterobacter hormaechei	strain=70	na	latest	Complete Genome	Major	Full	2022-09-04	ASM2491777v1	University of Texas MD Anderson Cancer Center	GCA_024917775.1	identical	https://ftp.ncbi.nlm.nih.gov/genomes/all/GCF/024/917/775/GCF_024917775.1_ASM2491777v1	na	na	na	haploid	bacteria	4918774	4918774	55.5	5	5	5	NCBI RefSeq	GCF_024917775.1-RS_2025_04_08	2025-04-08	4753	4573	114	na
GCF_024918215.1	PRJNA224116	SAMN28174038	na	na	158836	158836	Enterobacter hormaechei	strain=MB4528 Variant	na	latest	Complete Genome	Major	Full	2022-09-04	ASM2491821v1	University of Texas MD Anderson Cancer Center	GCA_024918215.1	identical	https://ftp.ncbi.nlm.nih.gov/genomes/all/GCF/024/918/215/GCF_024918215.1_ASM2491821v1	na	na	na	haploid	bacteria	5191592	5191592	55	4	4	4	NCBI RefSeq	GCF_024918215.1-RS_2025_04_16	2025-04-16	5032	4801	114	na
GCF_024918255.1	PRJNA224116	SAMN28174037	na	na	158836	158836	Enterobacter hormaechei	strain=ST90	na	latest	Complete Genome	Major	Full	2022-09-04	ASM2491825v1	University of Texas MD Anderson Cancer Center	GCA_024918255.1	identical	https://ftp.ncbi.nlm.nih.gov/genomes/all/GCF/024/918/255/GCF_024918255.1_ASM2491825v1	na	na	na	haploid	bacteria	5229427	5229427	55	4	4	4	NCBI RefSeq	GCF_024918255.1-RS_2025_04_16	2025-04-16	5084	4838	114	na
GCF_024918795.1	PRJNA224116	SAMN28174019	na	na	158836	158836	Enterobacter hormaechei	strain=3131	na	latest	Complete Genome	Major	Full	2022-09-04	ASM2491879v1	University of Texas MD Anderson Cancer Center	GCA_024918795.1	identical	https://ftp.ncbi.nlm.nih.gov/genomes/all/GCF/024/918/795/GCF_024918795.1_ASM2491879v1	na	na	na	haploid	bacteria	5068472	5068472	55.5	5	5	5	NCBI RefSeq	GCF_024918795.1-RS_2025_04_16	2025-04-16	4933	4700	115	na
GCF_025369895.1	PRJNA224116	SAMN30506756	na	na	158836	158836	Enterobacter hormaechei	strain=80014967	na	latest	Complete Genome	Major	Full	2022-09-22	ASM2536989v1	The Second Affiliated Hospital of Anhui Medical University	GCA_025369895.1	identical	https://ftp.ncbi.nlm.nih.gov/genomes/all/GCF/025/369/895/GCF_025369895.1_ASM2536989v1	na	na	na	haploid	bacteria	4865148	4865148	55	4	4	4	NCBI RefSeq	GCF_025369895.1-RS_2025_04_16	2025-04-16	4700	4465	114	na
GCF_025398395.2	PRJNA224116	SAMN16505100	na	na	158836	158836	Enterobacter hormaechei	strain=2020CK-00376	na	latest	Complete Genome	Major	Full	2023-06-02	ASM2539839v2	Utah Public Health Laboratory Infectious Disease submission group	GCA_025398395.2	identical	https://ftp.ncbi.nlm.nih.gov/genomes/all/GCF/025/398/395/GCF_025398395.2_ASM2539839v2	na	na	na	haploid	bacteria	4689358	4689358	55.5	3	3	3	NCBI RefSeq	GCF_025398395.2-RS_2025_06_02	2025-06-02	4497	4299	113	na
GCF_025398715.1	PRJNA224116	SAMN30655620	na	na	158836	158836	Enterobacter hormaechei	strain=2022CK-00453	na	latest	Complete Genome	Major	Full	2022-09-25	ASM2539871v1	Utah Public Health Laboratory Infectious Disease submission group	GCA_025398715.1	identical	https://ftp.ncbi.nlm.nih.gov/genomes/all/GCF/025/398/715/GCF_025398715.1_ASM2539871v1	na	na	na	haploid	bacteria	4878836	4878836	55.5	3	3	3	NCBI RefSeq	GCF_025398715.1-RS_2025_04_16	2025-04-16	4728	4493	113	na
GCF_026015945.1	PRJNA224116	SAMN31455096	na	na	158836	158836	Enterobacter hormaechei	strain=ECC2783	na	latest	Complete Genome	Major	Full	2022-11-07	ASM2601594v1	The First Affiliated Hospital, Zhejiang University School of Medicine	GCA_026015945.1	identical	https://ftp.ncbi.nlm.nih.gov/genomes/all/GCF/026/015/945/GCF_026015945.1_ASM2601594v1	na	na	na	haploid	bacteria	5388025	5388025	54.5	5	5	5	NCBI RefSeq	GCF_026015945.1-RS_2025_09_10	2025-09-10	5291	5071	117	37369326
GCF_026240655.1	PRJNA224116	SAMN31691762	na	na	158836	158836	Enterobacter hormaechei	strain=K432	na	latest	Complete Genome	Major	Full	2022-11-20	ASM2624065v1	Taizhou Municipal Hospital	GCA_026240655.1	identical	https://ftp.ncbi.nlm.nih.gov/genomes/all/GCF/026/240/655/GCF_026240655.1_ASM2624065v1	na	na	na	haploid	bacteria	4862801	4862801	55	1	1	1	NCBI RefSeq	GCF_026240655.1-RS_2025_04_04	2025-04-04	4740	4549	115	na
GCF_027271235.1	PRJNA224116	SAMN32214983	na	na	158836	158836	Enterobacter hormaechei	strain=E1532	na	latest	Complete Genome	Major	Full	2022-12-25	ASM2727123v1	Third Military Medical University (Army Medical University)	GCA_027271235.1	identical	https://ftp.ncbi.nlm.nih.gov/genomes/all/GCF/027/271/235/GCF_027271235.1_ASM2727123v1	na	na	na	haploid	bacteria	5340421	5340421	55	5	5	5	NCBI RefSeq	GCF_027271235.1-RS_2025_02_13	2025-02-13	5283	5062	114	na
GCF_027595125.1	PRJNA224116	SAMN28016882	na	na	158836	158836	Enterobacter hormaechei	strain=NY0401	na	latest	Complete Genome	Major	Full	2023-01-09	ASM2759512v1	Beijing Institute of Microbiology and Epidemiology	GCA_027595125.1	identical	https://ftp.ncbi.nlm.nih.gov/genomes/all/GCF/027/595/125/GCF_027595125.1_ASM2759512v1	na	na	na	haploid	bacteria	4805212	4805212	55	2	2	2	NCBI RefSeq	GCF_027595125.1-RS_2025_02_20	2025-02-20	4627	4456	109	na
GCF_027886505.1	PRJNA224116	SAMN15907138	na	na	158836	158836	Enterobacter hormaechei	strain=2020CK-00203	na	latest	Complete Genome	Major	Full	2023-01-17	ASM2788650v1	Utah Public Health Laboratory Infectious Disease submission group	GCA_027886505.1	identical	https://ftp.ncbi.nlm.nih.gov/genomes/all/GCF/027/886/505/GCF_027886505.1_ASM2788650v1	na	na	na	haploid	bacteria	5139865	5139865	55.5	7	7	7	NCBI RefSeq	GCF_027886505.1-RS_2025_02_23	2025-02-23	4985	4798	118	na
GCF_027886525.1	PRJNA224116	SAMN15907139	na	na	158836	158836	Enterobacter hormaechei	strain=2020CK-00204	na	latest	Complete Genome	Major	Full	2023-01-17	ASM2788652v1	Utah Public Health Laboratory Infectious Disease submission group	GCA_027886525.1	identical	https://ftp.ncbi.nlm.nih.gov/genomes/all/GCF/027/886/525/GCF_027886525.1_ASM2788652v1	na	na	na	haploid	bacteria	5166182	5166182	55	7	7	7	NCBI RefSeq	GCF_027886525.1-RS_2025_02_23	2025-02-23	5072	4822	115	na
GCF_027886545.1	PRJNA224116	SAMN15907137	na	na	158836	158836	Enterobacter hormaechei	strain=2020CK-00202	na	latest	Complete Genome	Major	Full	2023-01-17	ASM2788654v1	Utah Public Health Laboratory Infectious Disease submission group	GCA_027886545.1	identical	https://ftp.ncbi.nlm.nih.gov/genomes/all/GCF/027/886/545/GCF_027886545.1_ASM2788654v1	na	na	na	haploid	bacteria	4971050	4971050	55.5	5	5	5	NCBI RefSeq	GCF_027886545.1-RS_2025_02_23	2025-02-23	4777	4590	117	na
GCF_028622735.1	PRJNA224116	SAMN32093416	na	na	158836	158836	Enterobacter hormaechei	strain=2022CK-00700	na	latest	Complete Genome	Major	Full	2023-02-15	ASM2862273v1	Utah Public Health Laboratory Infectious Disease submission group	GCA_028622735.1	identical	https://ftp.ncbi.nlm.nih.gov/genomes/all/GCF/028/622/735/GCF_028622735.1_ASM2862273v1	na	na	na	haploid	bacteria	5384973	5384973	54.5	9	9	9	NCBI RefSeq	GCF_028622735.1-RS_2025_03_25	2025-03-25	5290	5067	115	na
GCF_028743675.1	PRJNA224116	SAMN33269781	na	na	158836	158836	Enterobacter hormaechei	na	1023017620-1	latest	Complete Genome	Major	Full	2023-02-20	ASM2874367v1	Odense University Hospital	GCA_028743675.1	identical	https://ftp.ncbi.nlm.nih.gov/genomes/all/GCF/028/743/675/GCF_028743675.1_ASM2874367v1	na	na	na	haploid	bacteria	4779782	4779782	55.5	3	3	3	NCBI RefSeq	GCF_028743675.1-RS_2024_03_26	2024-03-26	4615	4453	115	na
GCF_028872235.1	PRJNA224116	SAMN15907159	na	na	158836	158836	Enterobacter hormaechei	strain=2020CK-00224	na	latest	Complete Genome	Major	Full	2023-02-27	ASM2887223v1	Utah Public Health Laboratory Infectious Disease submission group	GCA_028872235.1	identical	https://ftp.ncbi.nlm.nih.gov/genomes/all/GCF/028/872/235/GCF_028872235.1_ASM2887223v1	na	na	na	haploid	bacteria	5192593	5192593	55.5	7	7	7	NCBI RefSeq	GCF_028872235.1-RS_2025_04_16	2025-04-16	5021	4825	115	na
GCF_028891505.1	PRJNA224116	SAMN15907141	na	na	158836	158836	Enterobacter hormaechei	strain=2020CK-00206	na	latest	Complete Genome	Major	Full	2023-03-01	ASM2889150v1	Utah Public Health Laboratory Infectious Disease submission group	GCA_028891505.1	identical	https://ftp.ncbi.nlm.nih.gov/genomes/all/GCF/028/891/505/GCF_028891505.1_ASM2889150v1	na	na	na	haploid	bacteria	5225279	5225279	55.5	6	6	6	NCBI RefSeq	GCF_028891505.1-RS_2025_04_09	2025-04-09	5068	4871	115	na
GCF_028898905.1	PRJNA224116	SAMN15907134	na	na	158836	158836	Enterobacter hormaechei	strain=2020CK-00199	na	latest	Complete Genome	Major	Full	2023-03-02	ASM2889890v1	Utah Public Health Laboratory Infectious Disease submission group	GCA_028898905.1	identical	https://ftp.ncbi.nlm.nih.gov/genomes/all/GCF/028/898/905/GCF_028898905.1_ASM2889890v1	na	na	na	haploid	bacteria	5223933	5223933	54.5	7	7	7	NCBI RefSeq	GCF_028898905.1-RS_2025_04_16	2025-04-16	5072	4849	116	na
GCF_029069385.2	PRJNA224116	SAMN06330212	na	na	158836	158836	Enterobacter hormaechei	strain=NR2339	na	latest	Complete Genome	Major	Full	2025-03-07	NR2339	NYU Grossman School of Medicine	GCA_029069385.2	identical	https://ftp.ncbi.nlm.nih.gov/genomes/all/GCF/029/069/385/GCF_029069385.2_NR2339	na	na	na	haploid	bacteria	5124796	5124796	55	5	5	5	NCBI RefSeq	GCF_029069385.2-RS_2025_03_06	2025-03-06	4986	4778	117	36779722
GCF_029069865.2	PRJNA224116	SAMN06330208	na	na	158836	158836	Enterobacter hormaechei	strain=NR2329	na	latest	Complete Genome	Major	Full	2025-03-07	NR2329	NYU Grossman School of Medicine	GCA_029069865.2	identical	https://ftp.ncbi.nlm.nih.gov/genomes/all/GCF/029/069/865/GCF_029069865.2_NR2329	na	na	na	haploid	bacteria	5033839	5033839	55	5	5	5	NCBI RefSeq	GCF_029069865.2-RS_2025_03_06	2025-03-06	4887	4683	117	36779722
GCF_029070145.2	PRJNA224116	SAMN06330174	na	na	158836	158836	Enterobacter hormaechei	strain=NR0013	na	latest	Complete Genome	Major	Full	2025-03-07	NR0013	NYU Grossman School of Medicine	GCA_029070145.2	identical	https://ftp.ncbi.nlm.nih.gov/genomes/all/GCF/029/070/145/GCF_029070145.2_NR0013	na	na	na	haploid	bacteria	5005369	5005369	55	6	6	6	NCBI RefSeq	GCF_029070145.2-RS_2025_03_06	2025-03-06	4830	4629	116	36779722
GCF_029070185.2	PRJNA224116	SAMN06330210	na	na	158836	158836	Enterobacter hormaechei	strain=NR2333	na	latest	Complete Genome	Major	Full	2025-03-07	NR2333	NYU Grossman School of Medicine	GCA_029070185.2	identical	https://ftp.ncbi.nlm.nih.gov/genomes/all/GCF/029/070/185/GCF_029070185.2_NR2333	na	na	na	haploid	bacteria	5138972	5138972	55	7	7	7	NCBI RefSeq	GCF_029070185.2-RS_2025_03_06	2025-03-06	4999	4791	117	36779722
GCF_029075215.2	PRJNA224116	SAMN06330242	na	na	158836	158836	Enterobacter hormaechei	strain=NR3072	na	latest	Complete Genome	Major	Full	2025-03-07	NR3072	NYU Grossman School of Medicine	GCA_029075215.2	identical	https://ftp.ncbi.nlm.nih.gov/genomes/all/GCF/029/075/215/GCF_029075215.2_NR3072	na	na	na	haploid	bacteria	4896659	4896659	55	3	3	3	NCBI RefSeq	GCF_029075215.2-RS_2025_03_06	2025-03-06	4707	4512	116	36779722
GCF_029075265.2	PRJNA224116	SAMN06330225	na	na	158836	158836	Enterobacter hormaechei	strain=NR3033	na	latest	Complete Genome	Major	Full	2025-03-07	NR3033	NYU Grossman School of Medicine	GCA_029075265.2	identical	https://ftp.ncbi.nlm.nih.gov/genomes/all/GCF/029/075/265/GCF_029075265.2_NR3033	na	na	na	haploid	bacteria	4936101	4936101	55	4	4	4	NCBI RefSeq	GCF_029075265.2-RS_2025_03_06	2025-03-06	4752	4552	115	36779722
GCF_029207635.1	PRJNA224116	SAMN33277205	na	na	158836	158836	Enterobacter hormaechei	strain=LG3	na	latest	Complete Genome	Major	Full	2023-03-14	ASM2920763v1	Seoul National University	GCA_029207635.1	identical	https://ftp.ncbi.nlm.nih.gov/genomes/all/GCF/029/207/635/GCF_029207635.1_ASM2920763v1	na	na	na	haploid	bacteria	4514131	4514131	55.5	1	1	1	NCBI RefSeq	GCF_029207635.1-RS_2024_04_21	2024-04-21	4309	4148	115	na
GCF_029719585.1	PRJNA224116	SAMN15488699	na	na	158836	158836	Enterobacter hormaechei	strain=RHB45-SO-C02	na	latest	Complete Genome	Major	Full	2023-04-13	ASM2971958v1	The REHAB Consortium	GCA_029719585.1	identical	https://ftp.ncbi.nlm.nih.gov/genomes/all/GCF/029/719/585/GCF_029719585.1_ASM2971958v1	na	na	na	haploid	bacteria	4964208	4964208	55.5	5	5	5	NCBI RefSeq	GCF_029719585.1-RS_2025_04_13	2025-04-13	4803	4623	118	na
GCF_029719845.1	PRJNA224116	SAMN15488670	na	na	158836	158836	Enterobacter hormaechei	strain=RHB44-SE-C02	na	latest	Complete Genome	Major	Full	2023-04-13	ASM2971984v1	The REHAB Consortium	GCA_029719845.1	identical	https://ftp.ncbi.nlm.nih.gov/genomes/all/GCF/029/719/845/GCF_029719845.1_ASM2971984v1	na	na	na	haploid	bacteria	4822539	4822539	55.5	2	2	2	NCBI RefSeq	GCF_029719845.1-RS_2025_04_13	2025-04-13	4682	4501	118	na
GCF_029719865.1	PRJNA224116	SAMN15488669	na	na	158836	158836	Enterobacter hormaechei	strain=RHB44-SE-C01	na	latest	Complete Genome	Major	Full	2023-04-13	ASM2971986v1	The REHAB Consortium	GCA_029719865.1	identical	https://ftp.ncbi.nlm.nih.gov/genomes/all/GCF/029/719/865/GCF_029719865.1_ASM2971986v1	na	na	na	haploid	bacteria	4822538	4822538	55.5	2	2	2	NCBI RefSeq	GCF_029719865.1-RS_2025_04_13	2025-04-13	4682	4499	118	na
GCF_029721335.1	PRJNA224116	SAMN15488704	na	na	158836	158836	Enterobacter hormaechei	strain=RHB45-SO-C08	na	latest	Complete Genome	Major	Full	2023-04-13	ASM2972133v1	The REHAB Consortium	GCA_029721335.1	identical	https://ftp.ncbi.nlm.nih.gov/genomes/all/GCF/029/721/335/GCF_029721335.1_ASM2972133v1	na	na	na	haploid	bacteria	4538372	4538372	55.5	2	2	2	NCBI RefSeq	GCF_029721335.1-RS_2025_04_21	2025-04-21	4299	4143	115	na
GCF_029948145.1	PRJNA224116	SAMN15907133	na	na	158836	158836	Enterobacter hormaechei	strain=2020CK-00198	na	latest	Complete Genome	Major	Full	2023-05-04	ASM2994814v1	Utah Public Health Laboratory Infectious Disease submission group	GCA_029948145.1	identical	https://ftp.ncbi.nlm.nih.gov/genomes/all/GCF/029/948/145/GCF_029948145.1_ASM2994814v1	na	na	na	haploid	bacteria	5065552	5065552	55.5	5	5	5	NCBI RefSeq	GCF_029948145.1-RS_2025_05_03	2025-05-03	4902	4715	118	na
GCF_030324195.1	PRJNA224116	SAMN30926396	na	na	158836	158836	Enterobacter hormaechei	strain=EHX_PAT_001	na	latest	Complete Genome	Major	Full	2023-06-22	ASM3032419v1	Harvard TH Chan School of Public Health	GCA_030324195.1	identical	https://ftp.ncbi.nlm.nih.gov/genomes/all/GCF/030/324/195/GCF_030324195.1_ASM3032419v1	na	na	na	haploid	bacteria	5149615	5149615	55	4	4	4	NCBI RefSeq	GCF_030324195.1-RS_2025_06_22	2025-06-22	5034	4822	116	na
GCF_030411075.2	PRJNA224116	SAMN35677790	JAUFOD000000000.2	na	158836	158836	Enterobacter hormaechei	strain=EB00162	na	latest	Complete Genome	Major	Full	2025-11-06	ASM3041107v2	University of Pittsburgh	GCA_030411075.2	identical	https://ftp.ncbi.nlm.nih.gov/genomes/all/GCF/030/411/075/GCF_030411075.2_ASM3041107v2	na	na	na	haploid	bacteria	4926191	4926191	55.5	5	5	5	NCBI RefSeq	GCF_030411075.2-RS_2025_11_18	2025-11-18	4818	4634	115	na
GCF_030411105.2	PRJNA224116	SAMN35677788	JAUFOF000000000.2	na	158836	158836	Enterobacter hormaechei	strain=EB00158	na	latest	Complete Genome	Major	Full	2025-11-06	ASM3041110v2	University of Pittsburgh	GCA_030411105.2	identical	https://ftp.ncbi.nlm.nih.gov/genomes/all/GCF/030/411/105/GCF_030411105.2_ASM3041110v2	na	na	na	haploid	bacteria	4962613	4962613	55.5	6	6	6	NCBI RefSeq	GCF_030411105.2-RS_2025_11_18	2025-11-18	4829	4636	117	na
GCF_030411175.2	PRJNA224116	SAMN35677791	JAUFOC000000000.2	na	158836	158836	Enterobacter hormaechei	strain=EB00163	na	latest	Complete Genome	Major	Full	2025-11-06	ASM3041117v2	University of Pittsburgh	GCA_030411175.2	identical	https://ftp.ncbi.nlm.nih.gov/genomes/all/GCF/030/411/175/GCF_030411175.2_ASM3041117v2	na	na	na	haploid	bacteria	4849093	4849093	55	4	4	4	NCBI RefSeq	GCF_030411175.2-RS_2025_11_18	2025-11-18	4721	4498	117	na
GCF_030411185.2	PRJNA224116	SAMN35677785	JAUFOI000000000.2	na	158836	158836	Enterobacter hormaechei	strain=EB00147	na	latest	Complete Genome	Major	Full	2025-11-06	ASM3041118v2	University of Pittsburgh	GCA_030411185.2	identical	https://ftp.ncbi.nlm.nih.gov/genomes/all/GCF/030/411/185/GCF_030411185.2_ASM3041118v2	na	na	na	haploid	bacteria	4915767	4915767	55.5	6	6	6	NCBI RefSeq	GCF_030411185.2-RS_2025_11_18	2025-11-18	4812	4625	116	na
GCF_030411255.2	PRJNA224116	SAMN35677782	JAUFOL000000000.2	na	158836	158836	Enterobacter hormaechei	strain=EB00148	na	latest	Complete Genome	Major	Full	2025-11-06	ASM3041125v2	University of Pittsburgh	GCA_030411255.2	identical	https://ftp.ncbi.nlm.nih.gov/genomes/all/GCF/030/411/255/GCF_030411255.2_ASM3041125v2	na	na	na	haploid	bacteria	5055877	5055877	55.5	7	7	7	NCBI RefSeq	GCF_030411255.2-RS_2025_11_18	2025-11-18	4989	4794	117	na
GCF_030411295.2	PRJNA224116	SAMN35677779	JAUFOO000000000.2	na	158836	158836	Enterobacter hormaechei	strain=EB00132	na	latest	Complete Genome	Major	Full	2025-11-06	ASM3041129v2	University of Pittsburgh	GCA_030411295.2	identical	https://ftp.ncbi.nlm.nih.gov/genomes/all/GCF/030/411/295/GCF_030411295.2_ASM3041129v2	na	na	na	haploid	bacteria	5250638	5250638	55	6	6	6	NCBI RefSeq	GCF_030411295.2-RS_2025_11_18	2025-11-18	5128	4927	118	na
GCF_030411315.2	PRJNA224116	SAMN35677778	JAUFOP000000000.2	na	158836	158836	Enterobacter hormaechei	strain=EB00131	na	latest	Complete Genome	Major	Full	2025-11-06	ASM3041131v2	University of Pittsburgh	GCA_030411315.2	identical	https://ftp.ncbi.nlm.nih.gov/genomes/all/GCF/030/411/315/GCF_030411315.2_ASM3041131v2	na	na	na	haploid	bacteria	5286836	5286836	55	6	6	6	NCBI RefSeq	GCF_030411315.2-RS_2025_11_18	2025-11-18	5161	4953	118	na
GCF_030413825.1	PRJNA224116	SAMN35822989	na	na	158836	158836	Enterobacter hormaechei	strain=Eh202_LBHALD	na	latest	Complete Genome	Major	Full	2023-07-10	ASM3041382v1	National University Teaching Hospital Aristide le Dantec	GCA_030413825.1	identical	https://ftp.ncbi.nlm.nih.gov/genomes/all/GCF/030/413/825/GCF_030413825.1_ASM3041382v1	na	na	na	haploid	bacteria	4791394	4791394	55	2	2	2	NCBI RefSeq	GCF_030413825.1-RS_2025_07_11	2025-07-11	4688	4462	97	na
GCF_030717405.1	PRJNA224116	SAMN36773911	na	na	158836	158836	Enterobacter hormaechei	strain=MRSN791417	na	latest	Complete Genome	Major	Full	2023-08-12	ASM3071740v1	The University of Sydney	GCA_030717405.1	identical	https://ftp.ncbi.nlm.nih.gov/genomes/all/GCF/030/717/405/GCF_030717405.1_ASM3071740v1	na	na	na	haploid	bacteria	5668552	5668552	55	9	9	9	NCBI RefSeq	GCF_030717405.1-RS_2025_08_11	2025-08-11	5690	5411	117	na
GCF_030732205.1	PRJNA224116	SAMN36884694	na	na	158836	158836	Enterobacter hormaechei	strain=RSY19	na	latest	Complete Genome	Major	Full	2023-08-15	ASM3073220v1	Sichuan Agricultural University	GCA_030732205.1	identical	https://ftp.ncbi.nlm.nih.gov/genomes/all/GCF/030/732/205/GCF_030732205.1_ASM3073220v1	na	na	na	haploid	bacteria	4849994	4849994	55.5	2	2	2	NCBI RefSeq	GCF_030732205.1-RS_2025_08_14	2025-08-14	4565	4409	113	na
GCF_030847665.1	PRJNA224116	SAMN35394399	na	na	158836	158836	Enterobacter hormaechei	strain=21KM1500	na	latest	Complete Genome	Major	Full	2023-08-21	ASM3084766v1	University of Bern	GCA_030847665.1	identical	https://ftp.ncbi.nlm.nih.gov/genomes/all/GCF/030/847/665/GCF_030847665.1_ASM3084766v1	na	na	na	haploid	bacteria	5090602	5090602	55	3	3	3	NCBI RefSeq	GCF_030847665.1-RS_2025_04_21	2025-04-21	4949	4746	117	37923369
GCF_030847685.1	PRJNA224116	SAMN35394398	na	na	158836	158836	Enterobacter hormaechei	strain=21KM1072	na	latest	Complete Genome	Major	Full	2023-08-21	ASM3084768v1	University of Bern	GCA_030847685.1	identical	https://ftp.ncbi.nlm.nih.gov/genomes/all/GCF/030/847/685/GCF_030847685.1_ASM3084768v1	na	na	na	haploid	bacteria	5092281	5092281	55	4	4	4	NCBI RefSeq	GCF_030847685.1-RS_2025_04_21	2025-04-21	4949	4750	117	37923369
GCF_030847705.1	PRJNA224116	SAMN35394396	na	na	158836	158836	Enterobacter hormaechei	strain=Ehh_13	na	latest	Complete Genome	Major	Full	2023-08-21	ASM3084770v1	University of Bern	GCA_030847705.1	identical	https://ftp.ncbi.nlm.nih.gov/genomes/all/GCF/030/847/705/GCF_030847705.1_ASM3084770v1	na	na	na	haploid	bacteria	5189844	5189844	55	3	3	3	NCBI RefSeq	GCF_030847705.1-RS_2025_04_21	2025-04-21	5042	4853	113	37923369
GCF_030847725.1	PRJNA224116	SAMN35394394	na	na	158836	158836	Enterobacter hormaechei	strain=Ehh_11	na	latest	Complete Genome	Major	Full	2023-08-21	ASM3084772v1	University of Bern	GCA_030847725.1	identical	https://ftp.ncbi.nlm.nih.gov/genomes/all/GCF/030/847/725/GCF_030847725.1_ASM3084772v1	na	na	na	haploid	bacteria	5395353	5395353	55	4	4	4	NCBI RefSeq	GCF_030847725.1-RS_2025_04_22	2025-04-22	5256	5046	113	37923369
GCF_030847745.1	PRJNA224116	SAMN35394392	na	na	158836	158836	Enterobacter hormaechei	strain=Ehh_9	na	latest	Complete Genome	Major	Full	2023-08-21	ASM3084774v1	University of Bern	GCA_030847745.1	identical	https://ftp.ncbi.nlm.nih.gov/genomes/all/GCF/030/847/745/GCF_030847745.1_ASM3084774v1	na	na	na	haploid	bacteria	5150004	5150004	55	3	3	3	NCBI RefSeq	GCF_030847745.1-RS_2025_04_21	2025-04-21	5008	4816	114	37923369
GCF_030847765.2	PRJNA224116	SAMN35394391	na	na	158836	158836	Enterobacter hormaechei	strain=Ehh_8	na	latest	Complete Genome	Major	Full	2023-08-21	ASM3084776v2	University of Bern	GCA_030847765.2	identical	https://ftp.ncbi.nlm.nih.gov/genomes/all/GCF/030/847/765/GCF_030847765.2_ASM3084776v2	na	na	na	haploid	bacteria	5150003	5150003	55	3	3	3	NCBI RefSeq	GCF_030847765.2-RS_2025_04_21	2025-04-21	5008	4816	114	37923369
GCF_030847785.1	PRJNA224116	SAMN35394389	na	na	158836	158836	Enterobacter hormaechei	strain=Ehh_6	na	latest	Complete Genome	Major	Full	2023-08-21	ASM3084778v1	University of Bern	GCA_030847785.1	identical	https://ftp.ncbi.nlm.nih.gov/genomes/all/GCF/030/847/785/GCF_030847785.1_ASM3084778v1	na	na	na	haploid	bacteria	4831883	4831883	55.5	3	3	3	NCBI RefSeq	GCF_030847785.1-RS_2025_04_21	2025-04-21	4653	4492	116	37923369
GCF_030847805.1	PRJNA224116	SAMN35394388	na	na	158836	158836	Enterobacter hormaechei	strain=21KM1498	na	latest	Complete Genome	Major	Full	2023-08-21	ASM3084780v1	University of Bern	GCA_030847805.1	identical	https://ftp.ncbi.nlm.nih.gov/genomes/all/GCF/030/847/805/GCF_030847805.1_ASM3084780v1	na	na	na	haploid	bacteria	5013534	5013534	55	5	5	5	NCBI RefSeq	GCF_030847805.1-RS_2025_04_23	2025-04-23	4891	4675	118	37923369
GCF_030847825.1	PRJNA224116	SAMN35394387	na	na	158836	158836	Enterobacter hormaechei	strain=Ehh_5	na	latest	Complete Genome	Major	Full	2023-08-21	ASM3084782v1	University of Bern	GCA_030847825.1	identical	https://ftp.ncbi.nlm.nih.gov/genomes/all/GCF/030/847/825/GCF_030847825.1_ASM3084782v1	na	na	na	haploid	bacteria	5071385	5071385	55	4	4	4	NCBI RefSeq	GCF_030847825.1-RS_2025_04_21	2025-04-21	4926	4710	117	37923369
GCF_030847845.1	PRJNA224116	SAMN35394385	na	na	158836	158836	Enterobacter hormaechei	strain=Ehh_3	na	latest	Complete Genome	Major	Full	2023-08-21	ASM3084784v1	University of Bern	GCA_030847845.1	identical	https://ftp.ncbi.nlm.nih.gov/genomes/all/GCF/030/847/845/GCF_030847845.1_ASM3084784v1	na	na	na	haploid	bacteria	5051491	5051491	55	3	3	3	NCBI RefSeq	GCF_030847845.1-RS_2025_04_21	2025-04-21	4908	4700	116	37923369
GCF_030847865.1	PRJNA224116	SAMN35394383	na	na	158836	158836	Enterobacter hormaechei	strain=Ehh_1	na	latest	Complete Genome	Major	Full	2023-08-21	ASM3084786v1	University of Bern	GCA_030847865.1	identical	https://ftp.ncbi.nlm.nih.gov/genomes/all/GCF/030/847/865/GCF_030847865.1_ASM3084786v1	na	na	na	haploid	bacteria	4782612	4782612	55.5	2	2	2	NCBI RefSeq	GCF_030847865.1-RS_2025_04_21	2025-04-21	4671	4502	119	37923369
GCF_030847905.1	PRJNA224116	SAMN35394415	na	na	158836	158836	Enterobacter hormaechei	strain=22KM1969	na	latest	Complete Genome	Major	Full	2023-08-21	ASM3084790v1	University of Bern	GCA_030847905.1	identical	https://ftp.ncbi.nlm.nih.gov/genomes/all/GCF/030/847/905/GCF_030847905.1_ASM3084790v1	na	na	na	haploid	bacteria	5024157	5024157	55	4	4	4	NCBI RefSeq	GCF_030847905.1-RS_2025_04_21	2025-04-21	4959	4768	118	37923369
GCF_030847925.1	PRJNA224116	SAMN35394414	na	na	158836	158836	Enterobacter hormaechei	strain=21KM3135	na	latest	Complete Genome	Major	Full	2023-08-21	ASM3084792v1	University of Bern	GCA_030847925.1	identical	https://ftp.ncbi.nlm.nih.gov/genomes/all/GCF/030/847/925/GCF_030847925.1_ASM3084792v1	na	na	na	haploid	bacteria	5024160	5024160	55	4	4	4	NCBI RefSeq	GCF_030847925.1-RS_2025_04_21	2025-04-21	4964	4773	118	37923369
GCF_030847945.1	PRJNA224116	SAMN35394413	na	na	158836	158836	Enterobacter hormaechei	strain=Ehh_24	na	latest	Complete Genome	Major	Full	2023-08-21	ASM3084794v1	University of Bern	GCA_030847945.1	identical	https://ftp.ncbi.nlm.nih.gov/genomes/all/GCF/030/847/945/GCF_030847945.1_ASM3084794v1	na	na	na	haploid	bacteria	5054013	5054013	55	6	6	6	NCBI RefSeq	GCF_030847945.1-RS_2025_04_21	2025-04-21	4946	4721	117	37923369
GCF_030847965.1	PRJNA224116	SAMN35394412	na	na	158836	158836	Enterobacter hormaechei	strain=Ehh_23	na	latest	Complete Genome	Major	Full	2023-08-21	ASM3084796v1	University of Bern	GCA_030847965.1	identical	https://ftp.ncbi.nlm.nih.gov/genomes/all/GCF/030/847/965/GCF_030847965.1_ASM3084796v1	na	na	na	haploid	bacteria	5043849	5043849	55	7	7	7	NCBI RefSeq	GCF_030847965.1-RS_2025_04_21	2025-04-21	4930	4705	117	37923369
GCF_030847985.1	PRJNA224116	SAMN35394411	na	na	158836	158836	Enterobacter hormaechei	strain=Ehh_22	na	latest	Complete Genome	Major	Full	2023-08-21	ASM3084798v1	University of Bern	GCA_030847985.1	identical	https://ftp.ncbi.nlm.nih.gov/genomes/all/GCF/030/847/985/GCF_030847985.1_ASM3084798v1	na	na	na	haploid	bacteria	5215325	5215325	55	4	4	4	NCBI RefSeq	GCF_030847985.1-RS_2025_04_21	2025-04-21	5045	4834	116	37923369
GCF_030848005.1	PRJNA224116	SAMN35394410	na	na	158836	158836	Enterobacter hormaechei	strain=Ehh_21	na	latest	Complete Genome	Major	Full	2023-08-21	ASM3084800v1	University of Bern	GCA_030848005.1	identical	https://ftp.ncbi.nlm.nih.gov/genomes/all/GCF/030/848/005/GCF_030848005.1_ASM3084800v1	na	na	na	haploid	bacteria	4885548	4885548	55	4	4	4	NCBI RefSeq	GCF_030848005.1-RS_2025_04_21	2025-04-21	4723	4501	114	37923369
GCF_030848025.1	PRJNA224116	SAMN35394409	na	na	158836	158836	Enterobacter hormaechei	strain=Ehh_20	na	latest	Complete Genome	Major	Full	2023-08-21	ASM3084802v1	University of Bern	GCA_030848025.1	identical	https://ftp.ncbi.nlm.nih.gov/genomes/all/GCF/030/848/025/GCF_030848025.1_ASM3084802v1	na	na	na	haploid	bacteria	5280822	5280822	54.5	4	4	4	NCBI RefSeq	GCF_030848025.1-RS_2025_04_22	2025-04-22	5174	4951	118	37923369
GCF_030848045.1	PRJNA224116	SAMN35394408	na	na	158836	158836	Enterobacter hormaechei	strain=Ehh_19	na	latest	Complete Genome	Major	Full	2023-08-21	ASM3084804v1	University of Bern	GCA_030848045.1	identical	https://ftp.ncbi.nlm.nih.gov/genomes/all/GCF/030/848/045/GCF_030848045.1_ASM3084804v1	na	na	na	haploid	bacteria	4897146	4897146	55	6	6	6	NCBI RefSeq	GCF_030848045.1-RS_2025_04_21	2025-04-21	4766	4567	116	37923369
GCF_030848065.1	PRJNA224116	SAMN35394406	na	na	158836	158836	Enterobacter hormaechei	strain=Ehh_17	na	latest	Complete Genome	Major	Full	2023-08-21	ASM3084806v1	University of Bern	GCA_030848065.1	identical	https://ftp.ncbi.nlm.nih.gov/genomes/all/GCF/030/848/065/GCF_030848065.1_ASM3084806v1	na	na	na	haploid	bacteria	5308480	5308480	54.5	5	5	5	NCBI RefSeq	GCF_030848065.1-RS_2025_04_22	2025-04-22	5210	4989	115	37923369
GCF_030848085.1	PRJNA224116	SAMN35394404	na	na	158836	158836	Enterobacter hormaechei	strain=Ehh_15	na	latest	Complete Genome	Major	Full	2023-08-21	ASM3084808v1	University of Bern	GCA_030848085.1	identical	https://ftp.ncbi.nlm.nih.gov/genomes/all/GCF/030/848/085/GCF_030848085.1_ASM3084808v1	na	na	na	haploid	bacteria	5455953	5455953	54.5	6	6	6	NCBI RefSeq	GCF_030848085.1-RS_2025_04_22	2025-04-22	5427	5181	118	37923369
GCF_030848105.2	PRJNA224116	SAMN35394403	na	na	158836	158836	Enterobacter hormaechei	strain=Ehh_14	na	latest	Complete Genome	Major	Full	2023-08-21	ASM3084810v2	University of Bern	GCA_030848105.2	identical	https://ftp.ncbi.nlm.nih.gov/genomes/all/GCF/030/848/105/GCF_030848105.2_ASM3084810v2	na	na	na	haploid	bacteria	4959588	4959588	55	3	3	3	NCBI RefSeq	GCF_030848105.2-RS_2025_04_21	2025-04-21	4845	4651	117	37923369
GCF_030848125.1	PRJNA224116	SAMN35394402	na	na	158836	158836	Enterobacter hormaechei	strain=22KM1314	na	latest	Complete Genome	Major	Full	2023-08-21	ASM3084812v1	University of Bern	GCA_030848125.1	identical	https://ftp.ncbi.nlm.nih.gov/genomes/all/GCF/030/848/125/GCF_030848125.1_ASM3084812v1	na	na	na	haploid	bacteria	4906575	4906575	55	4	4	4	NCBI RefSeq	GCF_030848125.1-RS_2025_04_21	2025-04-21	4770	4573	117	37923369
GCF_030848145.1	PRJNA224116	SAMN35394401	na	na	158836	158836	Enterobacter hormaechei	strain=22KM0858	na	latest	Complete Genome	Major	Full	2023-08-21	ASM3084814v1	University of Bern	GCA_030848145.1	identical	https://ftp.ncbi.nlm.nih.gov/genomes/all/GCF/030/848/145/GCF_030848145.1_ASM3084814v1	na	na	na	haploid	bacteria	5093087	5093087	55	4	4	4	NCBI RefSeq	GCF_030848145.1-RS_2025_04_21	2025-04-21	4952	4750	117	37923369
GCF_030848165.1	PRJNA224116	SAMN35394400	na	na	158836	158836	Enterobacter hormaechei	strain=22KM0641	na	latest	Complete Genome	Major	Full	2023-08-21	ASM3084816v1	University of Bern	GCA_030848165.1	identical	https://ftp.ncbi.nlm.nih.gov/genomes/all/GCF/030/848/165/GCF_030848165.1_ASM3084816v1	na	na	na	haploid	bacteria	5150140	5150140	55	5	5	5	NCBI RefSeq	GCF_030848165.1-RS_2025_04_21	2025-04-21	5027	4820	117	37923369
GCF_030848185.1	PRJNA224116	SAMN35394397	na	na	158836	158836	Enterobacter hormaechei	strain=21KM1042	na	latest	Complete Genome	Major	Full	2023-08-21	ASM3084818v1	University of Bern	GCA_030848185.1	identical	https://ftp.ncbi.nlm.nih.gov/genomes/all/GCF/030/848/185/GCF_030848185.1_ASM3084818v1	na	na	na	haploid	bacteria	5076301	5076301	54.5	4	4	4	NCBI RefSeq	GCF_030848185.1-RS_2025_04_21	2025-04-21	4933	4735	117	37923369
GCF_030848345.1	PRJNA224116	SAMN35394416	na	na	158836	158836	Enterobacter hormaechei	strain=Ehh_25	na	latest	Complete Genome	Major	Full	2023-08-21	ASM3084834v1	University of Bern	GCA_030848345.1	identical	https://ftp.ncbi.nlm.nih.gov/genomes/all/GCF/030/848/345/GCF_030848345.1_ASM3084834v1	na	na	na	haploid	bacteria	5368347	5368347	54.5	7	7	7	NCBI RefSeq	GCF_030848345.1-RS_2025_04_22	2025-04-22	5255	5004	115	37923369
GCF_030863645.1	PRJNA224116	SAMN32262091	na	na	158836	158836	Enterobacter hormaechei	strain=CUVET18-121	na	latest	Complete Genome	Major	Full	2023-08-23	ASM3086364v1	Chulalongkorn University	GCA_030863645.1	identical	https://ftp.ncbi.nlm.nih.gov/genomes/all/GCF/030/863/645/GCF_030863645.1_ASM3086364v1	na	na	na	haploid	bacteria	5038508	5038508	55	6	6	6	NCBI RefSeq	GCF_030863645.1-RS_2025_03_11	2025-03-11	4980	4725	119	38319115
GCF_030863665.1	PRJNA224116	SAMN32262092	na	na	158836	158836	Enterobacter hormaechei	strain=CUVET19-891	na	latest	Complete Genome	Major	Full	2023-08-23	ASM3086366v1	Chulalongkorn University	GCA_030863665.1	identical	https://ftp.ncbi.nlm.nih.gov/genomes/all/GCF/030/863/665/GCF_030863665.1_ASM3086366v1	na	na	na	haploid	bacteria	5114037	5114037	55	9	9	9	NCBI RefSeq	GCF_030863665.1-RS_2025_03_11	2025-03-11	5031	4777	116	38319115
GCF_030863685.1	PRJNA224116	SAMN32262093	na	na	158836	158836	Enterobacter hormaechei	strain=CUVET21-1190	na	latest	Complete Genome	Major	Full	2023-08-23	ASM3086368v1	Chulalongkorn University	GCA_030863685.1	identical	https://ftp.ncbi.nlm.nih.gov/genomes/all/GCF/030/863/685/GCF_030863685.1_ASM3086368v1	na	na	na	haploid	bacteria	4732409	4732409	55	3	3	3	NCBI RefSeq	GCF_030863685.1-RS_2025_03_11	2025-03-11	4611	4397	118	38319115
GCF_030863705.1	PRJNA224116	SAMN32262094	na	na	158836	158836	Enterobacter hormaechei	strain=CUVET21-1726	na	latest	Complete Genome	Major	Full	2023-08-23	ASM3086370v1	Chulalongkorn University	GCA_030863705.1	identical	https://ftp.ncbi.nlm.nih.gov/genomes/all/GCF/030/863/705/GCF_030863705.1_ASM3086370v1	na	na	na	haploid	bacteria	4734773	4734773	55	3	3	3	NCBI RefSeq	GCF_030863705.1-RS_2025_03_11	2025-03-11	4613	4402	118	38319115
GCF_030863725.1	PRJNA224116	SAMN32262095	na	na	158836	158836	Enterobacter hormaechei	strain=CUVET22-793	na	latest	Complete Genome	Major	Full	2023-08-23	ASM3086372v1	Chulalongkorn University	GCA_030863725.1	identical	https://ftp.ncbi.nlm.nih.gov/genomes/all/GCF/030/863/725/GCF_030863725.1_ASM3086372v1	na	na	na	haploid	bacteria	5181008	5181008	55	4	4	4	NCBI RefSeq	GCF_030863725.1-RS_2025_03_11	2025-03-11	5031	4827	114	38319115
GCF_030863745.1	PRJNA224116	SAMN32262096	na	na	158836	158836	Enterobacter hormaechei	strain=CUVET22-969	na	latest	Complete Genome	Major	Full	2023-08-23	ASM3086374v1	Chulalongkorn University	GCA_030863745.1	identical	https://ftp.ncbi.nlm.nih.gov/genomes/all/GCF/030/863/745/GCF_030863745.1_ASM3086374v1	na	na	na	haploid	bacteria	4693306	4693306	55	5	5	5	NCBI RefSeq	GCF_030863745.1-RS_2025_03_11	2025-03-11	4597	4394	118	38319115
GCF_031165635.1	PRJNA224116	SAMN36534146	na	na	158836	158836	Enterobacter hormaechei	strain=CRECL423	na	latest	Complete Genome	Major	Full	2023-09-02	ASM3116563v1	Yongchuan Hospital of Chongqing Medical University	GCA_031165635.1	identical	https://ftp.ncbi.nlm.nih.gov/genomes/all/GCF/031/165/635/GCF_031165635.1_ASM3116563v1	na	na	na	haploid	bacteria	5452832	5452832	54.5	6	6	6	NCBI RefSeq	GCF_031165635.1-RS_2025_09_05	2025-09-05	5415	5153	122	na
GCF_031166165.1	PRJNA224116	SAMN36534145	na	na	158836	158836	Enterobacter hormaechei	strain=CRECL421	na	latest	Complete Genome	Major	Full	2023-09-02	ASM3116616v1	Yongchuan Hospital of Chongqing Medical University	GCA_031166165.1	identical	https://ftp.ncbi.nlm.nih.gov/genomes/all/GCF/031/166/165/GCF_031166165.1_ASM3116616v1	na	na	na	haploid	bacteria	5055010	5055010	55	4	4	4	NCBI RefSeq	GCF_031166165.1-RS_2025_09_05	2025-09-05	4912	4696	118	na
GCF_031378325.1	PRJNA224116	SAMN36728752	na	na	158836	158836	Enterobacter hormaechei	strain=2023CK-00897	na	latest	Complete Genome	Major	Full	2024-11-02	ASM3137832v2	Utah Public Health Laboratory Infectious Disease submission group	GCA_031378325.2	identical	https://ftp.ncbi.nlm.nih.gov/genomes/all/GCF/031/378/325/GCF_031378325.1_ASM3137832v2	na	na	na	haploid	bacteria	4827036	4827036	55.5	6	6	6	NCBI RefSeq	GCF_031378325.1-RS_2024_12_02	2024-12-02	4685	4475	116	na
GCF_031432895.1	PRJNA224116	SAMN37200061	na	na	158836	158836	Enterobacter hormaechei	strain=EB6	na	latest	Complete Genome	Major	Full	2023-09-13	ASM3143289v1	United Kingdom Health Security Agency	GCA_031432895.1	identical	https://ftp.ncbi.nlm.nih.gov/genomes/all/GCF/031/432/895/GCF_031432895.1_ASM3143289v1	na	na	na	haploid	bacteria	5319264	5319264	54.5	3	3	3	NCBI RefSeq	GCF_031432895.1-RS_2025_09_15	2025-09-15	5212	5001	116	na
GCF_032202365.1	PRJNA224116	SAMN35394395	na	na	158836	158836	Enterobacter hormaechei	strain=Ehh_12	na	latest	Complete Genome	Major	Full	2023-08-21	ASM3220236v1	University of Bern	GCA_032202365.1	identical	https://ftp.ncbi.nlm.nih.gov/genomes/all/GCF/032/202/365/GCF_032202365.1_ASM3220236v1	na	na	na	haploid	bacteria	5190564	5190564	55	3	3	3	NCBI RefSeq	GCF_032202365.1-RS_2025_04_21	2025-04-21	5042	4855	113	37923369
GCF_032202545.1	PRJNA224116	SAMN35394393	na	na	158836	158836	Enterobacter hormaechei	strain=Ehh_10	na	latest	Complete Genome	Major	Full	2023-08-21	ASM3220254v1	University of Bern	GCA_032202545.1	identical	https://ftp.ncbi.nlm.nih.gov/genomes/all/GCF/032/202/545/GCF_032202545.1_ASM3220254v1	na	na	na	haploid	bacteria	5081185	5081185	55.5	3	3	3	NCBI RefSeq	GCF_032202545.1-RS_2025_04_21	2025-04-21	4907	4714	113	37923369
GCF_032202685.1	PRJNA224116	SAMN35394390	na	na	158836	158836	Enterobacter hormaechei	strain=Ehh_7	na	latest	Complete Genome	Major	Full	2023-08-21	ASM3220268v1	University of Bern	GCA_032202685.1	identical	https://ftp.ncbi.nlm.nih.gov/genomes/all/GCF/032/202/685/GCF_032202685.1_ASM3220268v1	na	na	na	haploid	bacteria	5242452	5242452	55.5	11	11	11	NCBI RefSeq	GCF_032202685.1-RS_2025_04_21	2025-04-21	5110	4906	113	37923369
GCF_032202905.1	PRJNA224116	SAMN35394407	na	na	158836	158836	Enterobacter hormaechei	strain=Ehh_18	na	latest	Complete Genome	Major	Full	2023-08-21	ASM3220290v1	University of Bern	GCA_032202905.1	identical	https://ftp.ncbi.nlm.nih.gov/genomes/all/GCF/032/202/905/GCF_032202905.1_ASM3220290v1	na	na	na	haploid	bacteria	5024573	5024573	55	5	5	5	NCBI RefSeq	GCF_032202905.1-RS_2025_04_21	2025-04-21	4917	4714	115	37923369
GCF_032231155.1	PRJNA224116	SAMN36017835	na	na	158836	158836	Enterobacter hormaechei	strain=F2	na	latest	Complete Genome	Major	Full	2023-09-30	ASM3223115v1	Sun Yat-sen University	GCA_032231155.1	identical	https://ftp.ncbi.nlm.nih.gov/genomes/all/GCF/032/231/155/GCF_032231155.1_ASM3223115v1	na	na	na	haploid	bacteria	4746730	4746730	55.5	5	5	5	NCBI RefSeq	GCF_032231155.1-RS_2026_01_19	2026-01-19	4557	4384	116	na
GCF_032298955.1	PRJNA224116	SAMN37300945	na	na	158836	158836	Enterobacter hormaechei	strain=OHT403-4	na	latest	Complete Genome	Major	Full	2023-10-03	ASM3229895v1	FDA-CVM	GCA_032298955.1	identical	https://ftp.ncbi.nlm.nih.gov/genomes/all/GCF/032/298/955/GCF_032298955.1_ASM3229895v1	na	na	na	haploid	bacteria	5063035	5063035	55	7	7	7	NCBI RefSeq	GCF_032298955.1-RS_2026_01_05	2026-01-05	5043	4815	121	na
GCF_032302155.1	PRJNA224116	SAMN37527804	na	na	158836	158836	Enterobacter hormaechei	strain=IMT49658-1	na	latest	Complete Genome	Major	Full	2023-10-03	ASM3230215v1	Freie Universitaet Berlin	GCA_032302155.1	identical	https://ftp.ncbi.nlm.nih.gov/genomes/all/GCF/032/302/155/GCF_032302155.1_ASM3230215v1	na	na	na	haploid	bacteria	5177992	5177992	54.5	5	5	5	NCBI RefSeq	GCF_032302155.1-RS_2025_12_22	2025-12-22	5094	4905	119	na
GCF_032351815.1	PRJNA224116	SAMN37529174	na	na	158836	158836	Enterobacter hormaechei	strain=isolateC	na	latest	Complete Genome	Major	Full	2023-10-04	ASM3235181v1	Public Health Agency of Canada	GCA_032351815.1	identical	https://ftp.ncbi.nlm.nih.gov/genomes/all/GCF/032/351/815/GCF_032351815.1_ASM3235181v1	na	na	na	haploid	bacteria	5080056	5080056	55.5	4	4	4	NCBI RefSeq	GCF_032351815.1-RS_2025_12_22	2025-12-22	4981	4785	117	na
GCF_035323065.1	PRJNA224116	SAMN37144361	na	na	158836	158836	Enterobacter hormaechei	strain=LE43E	na	latest	Complete Genome	Major	Full	2024-01-09	ASM3532306v1	Universidad de Leon	GCA_035323065.1	identical	https://ftp.ncbi.nlm.nih.gov/genomes/all/GCF/035/323/065/GCF_035323065.1_ASM3532306v1	na	na	na	haploid	bacteria	4726473	4726473	55	2	2	2	NCBI RefSeq	GCF_035323065.1-RS_2026_01_24	2026-01-24	4528	4304	114	na
GCF_035323845.1	PRJNA224116	SAMN37486342	na	na	158836	158836	Enterobacter hormaechei	strain=TO42E	na	latest	Complete Genome	Major	Full	2024-01-09	ASM3532384v1	Universidad de Leon	GCA_035323845.1	identical	https://ftp.ncbi.nlm.nih.gov/genomes/all/GCF/035/323/845/GCF_035323845.1_ASM3532384v1	na	na	na	haploid	bacteria	4654635	4654635	55.5	2	2	2	NCBI RefSeq	GCF_035323845.1-RS_2026_01_19	2026-01-19	4434	4266	115	na
GCF_035594185.1	PRJNA224116	SAMN38771721	na	na	158836	158836	Enterobacter hormaechei	strain=EB3_SW1_43.22_ST134	na	latest	Complete Genome	Major	Full	2024-01-11	ASM3559418v1	United Kingdom Health Security Agency	GCA_035594185.1	identical	https://ftp.ncbi.nlm.nih.gov/genomes/all/GCF/035/594/185/GCF_035594185.1_ASM3559418v1	na	na	na	haploid	bacteria	5231879	5231879	55	2	2	2	NCBI RefSeq	GCF_035594185.1-RS_2026_01_11	2026-01-11	5100	4877	119	na
GCF_035621635.1	PRJNA224116	SAMN39171894	na	na	158836	158836	Enterobacter hormaechei	strain=WD01	na	latest	Complete Genome	Major	Full	2024-01-14	ASM3562163v1	Jilin Agricultural University	GCA_035621635.1	identical	https://ftp.ncbi.nlm.nih.gov/genomes/all/GCF/035/621/635/GCF_035621635.1_ASM3562163v1	na	na	na	haploid	bacteria	4632509	4632509	55.5	1	1	1	NCBI RefSeq	GCF_035621635.1-RS_2026_01_19	2026-01-19	4422	4267	115	na
GCF_036080915.1	PRJNA224116	SAMN39595400	na	na	158836	158836	Enterobacter hormaechei	strain=2024CK-00067	na	latest	Complete Genome	Major	Full	2024-11-02	ASM3608091v2	Utah Public Health Laboratory Infectious Disease submission group	GCA_036080915.2	identical	https://ftp.ncbi.nlm.nih.gov/genomes/all/GCF/036/080/915/GCF_036080915.1_ASM3608091v2	na	na	na	haploid	bacteria	5193450	5193450	55	5	5	5	NCBI RefSeq	GCF_036080915.1-RS_2024_12_02	2024-12-02	5062	4823	116	na
GCF_036080935.1	PRJNA224116	SAMN39595401	na	na	158836	158836	Enterobacter hormaechei	strain=2024CK-00066	na	latest	Complete Genome	Major	Full	2024-04-06	ASM3608093v2	Utah Public Health Laboratory Infectious Disease submission group	GCA_036080935.2	identical	https://ftp.ncbi.nlm.nih.gov/genomes/all/GCF/036/080/935/GCF_036080935.1_ASM3608093v2	na	na	na	haploid	bacteria	4796397	4796397	55.5	4	4	4	NCBI RefSeq	GCF_036080935.1-RS_2025_04_21	2025-04-21	4673	4470	116	na
GCF_036687415.1	PRJNA224116	SAMN39434824	na	na	158836	158836	Enterobacter hormaechei	strain=B19446	na	latest	Complete Genome	Major	Full	2024-04-05	B19446	University of Galway	GCA_036687415.1	identical	https://ftp.ncbi.nlm.nih.gov/genomes/all/GCF/036/687/415/GCF_036687415.1_B19446	na	na	na	haploid	bacteria	4971151	4971151	55	2	2	2	NCBI RefSeq	GCF_036687415.1-RS_2025_04_17	2025-04-17	4799	4588	115	na
GCF_037217235.1	PRJNA224116	SAMN40316311	na	na	158836	158836	Enterobacter hormaechei	strain=RH3	na	latest	Complete Genome	Major	Full	2024-04-05	ASM3721723v1	Sichuan Agricultural University	GCA_037217235.1	identical	https://ftp.ncbi.nlm.nih.gov/genomes/all/GCF/037/217/235/GCF_037217235.1_ASM3721723v1	na	na	na	haploid	bacteria	4934160	4934160	55.5	4	4	4	NCBI RefSeq	GCF_037217235.1-RS_2025_04_08	2025-04-08	4761	4577	115	38126118
GCF_038069265.1	PRJNA224116	SAMN40921372	na	na	158836	158836	Enterobacter hormaechei	strain=2024CK-00374	na	latest	Complete Genome	Major	Full	2024-05-31	ASM3806926v2	Utah Public Health Laboratory Infectious Disease submission group	GCA_038069265.2	identical	https://ftp.ncbi.nlm.nih.gov/genomes/all/GCF/038/069/265/GCF_038069265.1_ASM3806926v2	na	na	na	haploid	bacteria	5071096	5071096	55	4	4	4	NCBI RefSeq	GCF_038069265.1-RS_2025_06_09	2025-06-09	4946	4706	119	na
GCF_038418305.1	PRJNA224116	SAMN41020283	na	na	158836	158836	Enterobacter hormaechei	strain=2024CK-00459	na	latest	Complete Genome	Major	Full	2024-06-12	ASM3841830v2	Utah Public Health Laboratory Infectious Disease submission group	GCA_038418305.2	identical	https://ftp.ncbi.nlm.nih.gov/genomes/all/GCF/038/418/305/GCF_038418305.1_ASM3841830v2	na	na	na	haploid	bacteria	5000145	5000145	55	6	6	6	NCBI RefSeq	GCF_038418305.1-RS_2025_06_23	2025-06-23	4896	4671	120	na
GCF_038626985.1	PRJNA224116	SAMN41094950	na	na	158836	158836	Enterobacter hormaechei	strain=2024CK-00479	na	latest	Complete Genome	Major	Full	2024-05-31	ASM3862698v2	Utah Public Health Laboratory Infectious Disease submission group	GCA_038626985.2	identical	https://ftp.ncbi.nlm.nih.gov/genomes/all/GCF/038/626/985/GCF_038626985.1_ASM3862698v2	na	na	na	haploid	bacteria	5225065	5225065	55	4	4	4	NCBI RefSeq	GCF_038626985.1-RS_2025_06_09	2025-06-09	5053	4854	114	na
GCF_038627025.1	PRJNA224116	SAMN41094952	na	na	158836	158836	Enterobacter hormaechei	strain=2024CK-00477	na	latest	Complete Genome	Major	Full	2024-06-12	ASM3862702v2	Utah Public Health Laboratory Infectious Disease submission group	GCA_038627025.2	identical	https://ftp.ncbi.nlm.nih.gov/genomes/all/GCF/038/627/025/GCF_038627025.1_ASM3862702v2	na	na	na	haploid	bacteria	4869100	4869100	55	3	3	3	NCBI RefSeq	GCF_038627025.1-RS_2025_06_23	2025-06-23	4662	4466	114	na
GCF_038627045.1	PRJNA224116	SAMN41094953	na	na	158836	158836	Enterobacter hormaechei	strain=2024CK-00476	na	latest	Complete Genome	Major	Full	2024-06-12	ASM3862704v2	Utah Public Health Laboratory Infectious Disease submission group	GCA_038627045.2	identical	https://ftp.ncbi.nlm.nih.gov/genomes/all/GCF/038/627/045/GCF_038627045.1_ASM3862704v2	na	na	na	haploid	bacteria	4935672	4935672	55	3	3	3	NCBI RefSeq	GCF_038627045.1-RS_2025_06_23	2025-06-23	4803	4594	117	na
GCF_038627095.1	PRJNA224116	SAMN41094957	na	na	158836	158836	Enterobacter hormaechei	strain=2024CK-00534	na	latest	Complete Genome	Major	Full	2024-06-12	ASM3862709v2	Utah Public Health Laboratory Infectious Disease submission group	GCA_038627095.2	identical	https://ftp.ncbi.nlm.nih.gov/genomes/all/GCF/038/627/095/GCF_038627095.1_ASM3862709v2	na	na	na	haploid	bacteria	5037436	5037436	55	3	3	3	NCBI RefSeq	GCF_038627095.1-RS_2025_06_23	2025-06-23	4898	4666	116	na
GCF_039734725.1	PRJNA224116	SAMN41479334	na	na	158836	158836	Enterobacter hormaechei	strain=2024CK-00699	na	latest	Complete Genome	Major	Full	2024-09-25	ASM3973472v2	Utah Public Health Laboratory Infectious Disease submission group	GCA_039734725.2	identical	https://ftp.ncbi.nlm.nih.gov/genomes/all/GCF/039/734/725/GCF_039734725.1_ASM3973472v2	na	na	na	haploid	bacteria	4911077	4911077	55	2	2	2	NCBI RefSeq	GCF_039734725.1-RS_2024_12_02	2024-12-02	4700	4547	115	na
GCF_039906065.1	PRJNA224116	SAMN41483274	na	na	158836	158836	Enterobacter hormaechei	strain=YY1	na	latest	Complete Genome	Major	Full	2024-05-31	ASM3990606v1	Chinese Center for Disease Control and Prevention	GCA_039906065.1	identical	https://ftp.ncbi.nlm.nih.gov/genomes/all/GCF/039/906/065/GCF_039906065.1_ASM3990606v1	na	na	na	haploid	bacteria	5029295	5029295	55	2	2	2	NCBI RefSeq	GCF_039906065.1-RS_2025_05_30	2025-05-30	4907	4729	114	na
GCF_040437135.1	PRJNA224116	SAMN41685801	na	na	158836	158836	Enterobacter hormaechei	strain=273722-2	na	latest	Complete Genome	Major	Full	2024-07-02	ASM4043713v1	shandong university	GCA_040437135.1	identical	https://ftp.ncbi.nlm.nih.gov/genomes/all/GCF/040/437/135/GCF_040437135.1_ASM4043713v1	na	na	na	haploid	bacteria	4619015	4619015	55.5	1	1	1	NCBI RefSeq	GCF_040437135.1-RS_2024_07_01	2024-07-01	4396	4237	116	na
GCF_040437535.1	PRJNA224116	SAMN41685802	na	na	158836	158836	Enterobacter hormaechei	strain=273722-3	na	latest	Complete Genome	Major	Full	2024-07-02	ASM4043753v1	shandong university	GCA_040437535.1	identical	https://ftp.ncbi.nlm.nih.gov/genomes/all/GCF/040/437/535/GCF_040437535.1_ASM4043753v1	na	na	na	haploid	bacteria	4622151	4622151	55.5	2	2	2	NCBI RefSeq	GCF_040437535.1-RS_2024_07_01	2024-07-01	4399	4231	116	na
GCF_040543265.1	PRJNA224116	SAMN41660857	na	na	158836	158836	Enterobacter hormaechei	strain=Z226-3	na	latest	Complete Genome	Major	Full	2024-07-09	ASM4054326v1	Shandong University	GCA_040543265.1	identical	https://ftp.ncbi.nlm.nih.gov/genomes/all/GCF/040/543/265/GCF_040543265.1_ASM4054326v1	na	na	na	haploid	bacteria	4684001	4684001	55.5	1	1	1	NCBI RefSeq	GCF_040543265.1-RS_2024_07_09	2024-07-09	4489	4337	114	na
GCF_040548635.1	PRJNA224116	SAMN41660821	na	na	158836	158836	Enterobacter hormaechei	strain=Z81-2	na	latest	Complete Genome	Major	Full	2024-07-09	ASM4054863v1	Shandong University	GCA_040548635.1	identical	https://ftp.ncbi.nlm.nih.gov/genomes/all/GCF/040/548/635/GCF_040548635.1_ASM4054863v1	na	na	na	haploid	bacteria	4835803	4835803	55.5	1	1	1	NCBI RefSeq	GCF_040548635.1-RS_2024_07_09	2024-07-09	4670	4491	118	na
GCF_040735515.1	PRJNA224116	SAMN38049408	na	na	158836	158836	Enterobacter hormaechei	strain=19Y000373	na	latest	Complete Genome	Major	Full	2024-07-17	ASM4073551v1	Nottingham Trent University	GCA_040735515.1	identical	https://ftp.ncbi.nlm.nih.gov/genomes/all/GCF/040/735/515/GCF_040735515.1_ASM4073551v1	na	na	na	haploid	bacteria	5203737	5203737	54.5	3	3	3	NCBI RefSeq	GCF_040735515.1-RS_2024_07_17	2024-07-17	5022	4809	114	38925648
GCF_041004125.1	PRJNA224116	SAMN42440403	na	na	158836	158836	Enterobacter hormaechei	strain=W180	na	latest	Complete Genome	Major	Full	2024-08-03	W180	Second Affliated Hospital of Kunming Medical University	GCA_041004125.1	identical	https://ftp.ncbi.nlm.nih.gov/genomes/all/GCF/041/004/125/GCF_041004125.1_W180	na	na	na	haploid	bacteria	5036820	5036820	55	6	6	6	NCBI RefSeq	GCF_041004125.1-RS_2024_08_02	2024-08-02	4879	4676	115	na
GCF_041004285.1	PRJNA224116	SAMN42440397	na	na	158836	158836	Enterobacter hormaechei	strain=W139	na	latest	Complete Genome	Major	Full	2024-08-03	W139	Second Affliated Hospital of Kunming Medical University	GCA_041004285.1	identical	https://ftp.ncbi.nlm.nih.gov/genomes/all/GCF/041/004/285/GCF_041004285.1_W139	na	na	na	haploid	bacteria	5395208	5395208	54.5	10	10	10	NCBI RefSeq	GCF_041004285.1-RS_2024_08_02	2024-08-02	5327	5087	118	na
GCF_041004465.1	PRJNA224116	SAMN42440393	na	na	158836	158836	Enterobacter hormaechei	strain=W76	na	latest	Complete Genome	Major	Full	2024-08-03	W76	Second Affliated Hospital of Kunming Medical University	GCA_041004465.1	identical	https://ftp.ncbi.nlm.nih.gov/genomes/all/GCF/041/004/465/GCF_041004465.1_W76	na	na	na	haploid	bacteria	5018626	5018626	55	4	4	4	NCBI RefSeq	GCF_041004465.1-RS_2024_08_02	2024-08-02	4844	4654	114	na
GCF_041004475.1	PRJNA224116	SAMN42440392	na	na	158836	158836	Enterobacter hormaechei	strain=W73	na	latest	Complete Genome	Major	Full	2024-08-03	W73	Second Affliated Hospital of Kunming Medical University	GCA_041004475.1	identical	https://ftp.ncbi.nlm.nih.gov/genomes/all/GCF/041/004/475/GCF_041004475.1_W73	na	na	na	haploid	bacteria	5127138	5127138	54.5	9	9	9	NCBI RefSeq	GCF_041004475.1-RS_2024_08_02	2024-08-02	5070	4822	119	na
GCF_041005335.1	PRJNA224116	SAMN42440390	na	na	158836	158836	Enterobacter hormaechei	strain=W57	na	latest	Complete Genome	Major	Full	2024-08-03	W57	Second Affliated Hospital of Kunming Medical University	GCA_041005335.1	identical	https://ftp.ncbi.nlm.nih.gov/genomes/all/GCF/041/005/335/GCF_041005335.1_W57	na	na	na	haploid	bacteria	5159863	5159863	54.5	5	5	5	NCBI RefSeq	GCF_041005335.1-RS_2024_08_02	2024-08-02	5029	4825	115	na
GCF_041005825.1	PRJNA224116	SAMN42440389	na	na	158836	158836	Enterobacter hormaechei	strain=W55	China:Kunming	latest	Complete Genome	Major	Full	2024-08-03	W55	Second Affliated Hospital of Kunming Medical University	GCA_041005825.1	identical	https://ftp.ncbi.nlm.nih.gov/genomes/all/GCF/041/005/825/GCF_041005825.1_W55	na	na	na	haploid	bacteria	5405902	5405902	54.5	6	6	6	NCBI RefSeq	GCF_041005825.1-RS_2024_08_02	2024-08-02	5296	5049	114	na
GCF_041005965.1	PRJNA224116	SAMN42440387	na	na	158836	158836	Enterobacter hormaechei	strain=W38	China:Kunming	latest	Complete Genome	Major	Full	2024-08-03	W38	Second Affliated Hospital of Kunming Medical University	GCA_041005965.1	identical	https://ftp.ncbi.nlm.nih.gov/genomes/all/GCF/041/005/965/GCF_041005965.1_W38	na	na	na	haploid	bacteria	5162172	5162172	55	4	4	4	NCBI RefSeq	GCF_041005965.1-RS_2024_08_02	2024-08-02	5020	4803	116	na
GCF_041378885.1	PRJNA224116	SAMN42901643	na	na	158836	158836	Enterobacter hormaechei	strain=17CRE03	na	latest	Complete Genome	Major	Full	2024-08-22	ASM4137888v1	China Medical University	GCA_041378885.1	identical	https://ftp.ncbi.nlm.nih.gov/genomes/all/GCF/041/378/885/GCF_041378885.1_ASM4137888v1	na	na	na	haploid	bacteria	5023766	5023766	55	6	6	6	NCBI RefSeq	GCF_041378885.1-RS_2024_08_21	2024-08-21	4906	4696	130	na
GCF_041378905.1	PRJNA224116	SAMN42902467	na	na	158836	158836	Enterobacter hormaechei	strain=CRECL61	Human	latest	Complete Genome	Major	Full	2024-08-22	ASM4137890v1	China Medical University	GCA_041378905.1	identical	https://ftp.ncbi.nlm.nih.gov/genomes/all/GCF/041/378/905/GCF_041378905.1_ASM4137890v1	na	na	na	haploid	bacteria	5040135	5040135	55	5	5	5	NCBI RefSeq	GCF_041378905.1-RS_2024_08_21	2024-08-21	4878	4682	116	na
GCF_041378915.1	PRJNA224116	SAMN42902419	na	na	158836	158836	Enterobacter hormaechei	strain=CRECL11	na	latest	Complete Genome	Major	Full	2024-08-22	ASM4137891v1	China Medical University	GCA_041378915.1	identical	https://ftp.ncbi.nlm.nih.gov/genomes/all/GCF/041/378/915/GCF_041378915.1_ASM4137891v1	na	na	na	haploid	bacteria	5075353	5075353	55	4	4	4	NCBI RefSeq	GCF_041378915.1-RS_2024_08_21	2024-08-21	4929	4732	118	na
GCF_041378925.1	PRJNA224116	SAMN42902456	na	na	158836	158836	Enterobacter hormaechei	strain=CRECL21	na	latest	Complete Genome	Major	Full	2024-08-22	ASM4137892v1	China Medical University	GCA_041378925.1	identical	https://ftp.ncbi.nlm.nih.gov/genomes/all/GCF/041/378/925/GCF_041378925.1_ASM4137892v1	na	na	na	haploid	bacteria	5071312	5071312	55	4	4	4	NCBI RefSeq	GCF_041378925.1-RS_2024_08_21	2024-08-21	4923	4726	118	na
GCF_041410215.1	PRJNA224116	SAMN43023879	na	na	158836	158836	Enterobacter hormaechei	strain=CRECL55	na	latest	Complete Genome	Major	Full	2024-08-23	ASM4141021v1	China Medical University	GCA_041410215.1	identical	https://ftp.ncbi.nlm.nih.gov/genomes/all/GCF/041/410/215/GCF_041410215.1_ASM4141021v1	na	na	na	haploid	bacteria	5263976	5263976	55	5	5	5	NCBI RefSeq	GCF_041410215.1-RS_2024_08_22	2024-08-22	5157	4932	117	na
GCF_042762715.1	PRJNA224116	SAMN30120906	na	na	158836	158836	Enterobacter hormaechei	strain=EHA64	na	latest	Complete Genome	Major	Full	2024-10-11	CZH_Ehorm_1.0	Second Affiliated Hospital of Naval Medical University	GCA_042762715.1	identical	https://ftp.ncbi.nlm.nih.gov/genomes/all/GCF/042/762/715/GCF_042762715.1_CZH_Ehorm_1.0	na	na	na	haploid	bacteria	4628426	4628426	55.5	2	2	2	NCBI RefSeq	GCF_042762715.1-RS_2024_10_09	2024-10-09	4414	4231	116	na
GCF_043234225.1	PRJNA224116	SAMN44109759	na	na	158836	158836	Enterobacter hormaechei	strain=L3004	na	latest	Complete Genome	Major	Full	2024-10-18	ASM4323422v1	China University of Geosciences(Beijing)	GCA_043234225.1	identical	https://ftp.ncbi.nlm.nih.gov/genomes/all/GCF/043/234/225/GCF_043234225.1_ASM4323422v1	na	na	na	haploid	bacteria	5084539	5084539	55.5	4	4	4	NCBI RefSeq	GCF_043234225.1-RS_2024_10_17	2024-10-17	4902	4690	114	na
GCF_043562305.2	PRJNA224116	SAMN44269493	na	na	158836	158836	Enterobacter hormaechei	strain=Eh-YZU05	na	latest	Complete Genome	Major	Full	2025-03-07	ASM4356230v2	Yangzhou University	GCA_043562305.2	identical	https://ftp.ncbi.nlm.nih.gov/genomes/all/GCF/043/562/305/GCF_043562305.2_ASM4356230v2	na	na	na	haploid	bacteria	4738608	4738608	55.5	1	1	1	NCBI RefSeq	GCF_043562305.2-RS_2025_03_06	2025-03-06	4517	4362	114	na
GCF_043973395.1	PRJNA224116	SAMN39551823	na	na	158836	158836	Enterobacter hormaechei	strain=ECC-026	na	latest	Complete Genome	Major	Full	2024-10-29	ASM4397339v1	National Health Research Institutes	GCA_043973395.1	identical	https://ftp.ncbi.nlm.nih.gov/genomes/all/GCF/043/973/395/GCF_043973395.1_ASM4397339v1	na	na	na	haploid	bacteria	4742212	4742212	55	3	3	3	NCBI RefSeq	GCF_043973395.1-RS_2024_10_29	2024-10-29	4629	4431	115	na
GCF_044095145.1	PRJNA224116	SAMN44389079	na	na	158836	158836	Enterobacter hormaechei	strain=EC5927	na	latest	Complete Genome	Major	Full	2024-10-31	ASM4409514v1	Jinang University	GCA_044095145.1	identical	https://ftp.ncbi.nlm.nih.gov/genomes/all/GCF/044/095/145/GCF_044095145.1_ASM4409514v1	na	na	na	haploid	bacteria	4856274	4856274	55	2	2	2	NCBI RefSeq	GCF_044095145.1-RS_2024_10_31	2024-10-31	4646	4479	115	na
GCF_044346335.1	PRJNA224116	SAMN32967354	na	na	158836	158836	Enterobacter hormaechei	strain=FUJ80070	na	latest	Complete Genome	Major	Full	2024-11-06	ASM4434633v1	Fujita Health University	GCA_044346335.1	identical	https://ftp.ncbi.nlm.nih.gov/genomes/all/GCF/044/346/335/GCF_044346335.1_ASM4434633v1	na	na	na	haploid	bacteria	5125571	5125571	55	4	4	4	NCBI RefSeq	GCF_044346335.1-RS_2024_11_05	2024-11-05	4926	4729	114	na
GCF_044346485.1	PRJNA224116	SAMN32967353	na	na	158836	158836	Enterobacter hormaechei	strain=FUJ80059	na	latest	Complete Genome	Major	Full	2024-11-06	ASM4434648v1	Fujita Health University	GCA_044346485.1	identical	https://ftp.ncbi.nlm.nih.gov/genomes/all/GCF/044/346/485/GCF_044346485.1_ASM4434648v1	na	na	na	haploid	bacteria	4943183	4943183	54.5	2	2	2	NCBI RefSeq	GCF_044346485.1-RS_2024_11_05	2024-11-05	4773	4564	115	na
GCF_044346935.1	PRJNA224116	SAMN32967352	na	na	158836	158836	Enterobacter hormaechei	strain=FUJ80021	na	latest	Complete Genome	Major	Full	2024-11-06	ASM4434693v1	Fujita Health University	GCA_044346935.1	identical	https://ftp.ncbi.nlm.nih.gov/genomes/all/GCF/044/346/935/GCF_044346935.1_ASM4434693v1	na	na	na	haploid	bacteria	4870679	4870679	55.5	4	4	4	NCBI RefSeq	GCF_044346935.1-RS_2024_11_05	2024-11-05	4705	4532	111	na
GCF_044348845.1	PRJNA224116	SAMN32967351	na	na	158836	158836	Enterobacter hormaechei	strain=FUJ80016	na	latest	Complete Genome	Major	Full	2024-11-06	ASM4434884v1	Fujita Health University	GCA_044348845.1	identical	https://ftp.ncbi.nlm.nih.gov/genomes/all/GCF/044/348/845/GCF_044348845.1_ASM4434884v1	na	na	na	haploid	bacteria	4898025	4898025	55.5	3	3	3	NCBI RefSeq	GCF_044348845.1-RS_2024_11_05	2024-11-05	4735	4542	114	na
GCF_044792965.1	PRJNA224116	SAMN37714742	na	na	158836	158836	Enterobacter hormaechei	strain=E378246	na	latest	Complete Genome	Major	Full	2024-11-20	ASM4479296v1	University of Galway	GCA_044792965.1	identical	https://ftp.ncbi.nlm.nih.gov/genomes/all/GCF/044/792/965/GCF_044792965.1_ASM4479296v1	na	na	na	haploid	bacteria	5195683	5195683	54.5	5	5	5	NCBI RefSeq	GCF_044792965.1-RS_2024_11_13	2024-11-13	5019	4765	114	na
GCF_044792975.1	PRJNA224116	SAMN37714743	na	na	158836	158836	Enterobacter hormaechei	strain=E90850	na	latest	Complete Genome	Major	Full	2024-11-20	ASM4479297v1	University of Galway	GCA_044792975.1	identical	https://ftp.ncbi.nlm.nih.gov/genomes/all/GCF/044/792/975/GCF_044792975.1_ASM4479297v1	na	na	na	haploid	bacteria	5445265	5445265	54.5	4	4	4	NCBI RefSeq	GCF_044792975.1-RS_2024_11_13	2024-11-13	5308	5075	114	na
GCF_044869115.1	PRJNA224116	SAMN44249573	na	na	158836	158836	Enterobacter hormaechei	strain=IMT49658-3	na	latest	Complete Genome	Major	Full	2024-11-20	ASM4486911v1	Freie Universitaet Berlin	GCA_044869115.1	identical	https://ftp.ncbi.nlm.nih.gov/genomes/all/GCF/044/869/115/GCF_044869115.1_ASM4486911v1	na	na	na	haploid	bacteria	5210853	5210853	54.5	5	5	5	NCBI RefSeq	GCF_044869115.1-RS_2024_11_14	2024-11-14	5136	4933	119	na
GCF_045037665.1	PRJNA224116	SAMN44530445	na	na	158836	158836	Enterobacter hormaechei	strain=98213	na	latest	Complete Genome	Major	Full	2024-11-23	ASM4503766v1	Leibniz Institute of Photonic Technology	GCA_045037665.1	identical	https://ftp.ncbi.nlm.nih.gov/genomes/all/GCF/045/037/665/GCF_045037665.1_ASM4503766v1	na	na	na	haploid	bacteria	5030652	5030652	54.5	3	3	3	NCBI RefSeq	GCF_045037665.1-RS_2024_11_20	2024-11-20	4861	4636	114	na
GCF_045689375.1	PRJNA224116	SAMN38122031	na	na	158836	158836	Enterobacter hormaechei	strain=2023CK-01313	na	latest	Complete Genome	Major	Full	2024-12-06	ASM4568937v1	Utah Public Health Laboratory Infectious Disease submission group	GCA_045689375.1	identical	https://ftp.ncbi.nlm.nih.gov/genomes/all/GCF/045/689/375/GCF_045689375.1_ASM4568937v1	na	na	na	haploid	bacteria	4825205	4825205	55.5	5	5	5	NCBI RefSeq	GCF_045689375.1-RS_2024_12_05	2024-12-05	4684	4474	116	na
GCF_045689385.1	PRJNA224116	SAMN38122033	na	na	158836	158836	Enterobacter hormaechei	strain=2023CK-01311	na	latest	Complete Genome	Major	Full	2024-12-06	ASM4568938v1	Utah Public Health Laboratory Infectious Disease submission group	GCA_045689385.1	identical	https://ftp.ncbi.nlm.nih.gov/genomes/all/GCF/045/689/385/GCF_045689385.1_ASM4568938v1	na	na	na	haploid	bacteria	4714134	4714134	55.5	1	1	1	NCBI RefSeq	GCF_045689385.1-RS_2024_12_05	2024-12-05	4460	4308	113	na
GCF_046097115.1	PRJNA224116	SAMN45051649	na	na	158836	158836	Enterobacter hormaechei	strain=NY1461	na	latest	Complete Genome	Major	Full	2024-12-17	ASM4609711v1	Academy of Military Medical Sciences	GCA_046097115.1	identical	https://ftp.ncbi.nlm.nih.gov/genomes/all/GCF/046/097/115/GCF_046097115.1_ASM4609711v1	na	na	na	haploid	bacteria	5362189	5362189	55	4	4	4	NCBI RefSeq	GCF_046097115.1-RS_2024_12_16	2024-12-16	5314	5090	115	na
GCF_046097135.1	PRJNA224116	SAMN45068927	na	na	158836	158836	Enterobacter hormaechei	strain=NY4994	na	latest	Complete Genome	Major	Full	2024-12-17	ASM4609713v1	Academy of Military Medical Sciences	GCA_046097135.1	identical	https://ftp.ncbi.nlm.nih.gov/genomes/all/GCF/046/097/135/GCF_046097135.1_ASM4609713v1	na	na	na	haploid	bacteria	5123947	5123947	55	4	4	4	NCBI RefSeq	GCF_046097135.1-RS_2024_12_16	2024-12-16	5034	4825	114	na
GCF_046097155.1	PRJNA224116	SAMN45068448	na	na	158836	158836	Enterobacter hormaechei	strain=NY3230	na	latest	Complete Genome	Major	Full	2024-12-17	ASM4609715v1	Academy of Military Medical Sciences	GCA_046097155.1	identical	https://ftp.ncbi.nlm.nih.gov/genomes/all/GCF/046/097/155/GCF_046097155.1_ASM4609715v1	na	na	na	haploid	bacteria	5346549	5346549	54.5	6	6	6	NCBI RefSeq	GCF_046097155.1-RS_2024_12_16	2024-12-16	5262	5037	115	na
GCF_047553055.1	PRJNA224116	SAMN45938425	na	na	158836	158836	Enterobacter hormaechei	strain=K_21_ENCL_294	na	latest	Complete Genome	Major	Full	2025-02-11	ASM4755305v1	Max Planck Institute of Biochemistry	GCA_047553055.1	identical	https://ftp.ncbi.nlm.nih.gov/genomes/all/GCF/047/553/055/GCF_047553055.1_ASM4755305v1	na	na	na	haploid	bacteria	4710493	4710493	55.5	2	2	2	NCBI RefSeq	GCF_047553055.1-RS_2025_02_11	2025-02-11	4507	4344	116	na
GCF_047798645.1	PRJNA224116	SAMN46559742	na	na	158836	158836	Enterobacter hormaechei	strain=CYEBC080	na	latest	Complete Genome	Major	Full	2025-02-18	ASM4779864v1	National Yang Ming Chiao Tung University	GCA_047798645.1	identical	https://ftp.ncbi.nlm.nih.gov/genomes/all/GCF/047/798/645/GCF_047798645.1_ASM4779864v1	na	na	na	haploid	bacteria	5116067	5116067	54.5	4	4	4	NCBI RefSeq	GCF_047798645.1-RS_2025_02_18	2025-02-18	5010	4744	118	na
GCF_048388455.1	PRJNA224116	SAMN46188680	na	na	158836	158836	Enterobacter hormaechei	strain=FAHZZU6354	na	latest	Complete Genome	Major	Full	2025-03-07	ASM4838845v1	Zhengzhou University	GCA_048388455.1	identical	https://ftp.ncbi.nlm.nih.gov/genomes/all/GCF/048/388/455/GCF_048388455.1_ASM4838845v1	na	na	na	haploid	bacteria	5044675	5044675	55	3	3	3	NCBI RefSeq	GCF_048388455.1-RS_2025_03_06	2025-03-06	4939	4700	119	na
GCF_048572775.1	PRJNA224116	SAMN47234519	na	na	158836	158836	Enterobacter hormaechei	strain=K814	na	latest	Complete Genome	Major	Full	2025-03-16	ASM4857277v1	Taizhou Municipal Hospital	GCA_048572775.1	identical	https://ftp.ncbi.nlm.nih.gov/genomes/all/GCF/048/572/775/GCF_048572775.1_ASM4857277v1	na	na	na	haploid	bacteria	5349240	5349240	54.5	6	6	6	NCBI RefSeq	GCF_048572775.1-RS_2025_03_16	2025-03-16	5294	5067	118	na
GCF_048572795.1	PRJNA224116	SAMN47234532	na	na	158836	158836	Enterobacter hormaechei	strain=K1326	na	latest	Complete Genome	Major	Full	2025-03-16	ASM4857279v1	Taizhou Municipal Hospital	GCA_048572795.1	identical	https://ftp.ncbi.nlm.nih.gov/genomes/all/GCF/048/572/795/GCF_048572795.1_ASM4857279v1	na	na	na	haploid	bacteria	5356929	5356929	54.5	6	6	6	NCBI RefSeq	GCF_048572795.1-RS_2025_03_16	2025-03-16	5302	5073	118	na
GCF_048572805.1	PRJNA224116	SAMN47234339	na	na	158836	158836	Enterobacter hormaechei	strain=K672	na	latest	Complete Genome	Major	Full	2025-03-16	ASM4857280v1	Taizhou Municipal Hospital	GCA_048572805.1	identical	https://ftp.ncbi.nlm.nih.gov/genomes/all/GCF/048/572/805/GCF_048572805.1_ASM4857280v1	na	na	na	haploid	bacteria	5309826	5309826	54.5	4	4	4	NCBI RefSeq	GCF_048572805.1-RS_2025_03_16	2025-03-16	5225	5013	116	na
GCF_049668135.1	PRJNA224116	SAMN47852477	na	na	158836	158836	Enterobacter hormaechei	strain=K1299	na	latest	Complete Genome	Major	Full	2025-04-20	ASM4966813v1	Taizhou Municipal Hospital	GCA_049668135.1	identical	https://ftp.ncbi.nlm.nih.gov/genomes/all/GCF/049/668/135/GCF_049668135.1_ASM4966813v1	na	na	na	haploid	bacteria	5395802	5395802	54.5	7	7	7	NCBI RefSeq	GCF_049668135.1-RS_2025_04_17	2025-04-17	5299	5069	118	na
GCF_050157145.1	PRJNA224116	SAMN42540076	na	na	158836	158836	Enterobacter hormaechei	strain=A32614	na	latest	Complete Genome	Major	Full	2025-05-14	ASM5015714v1	University Hospital Muenster	GCA_050157145.1	identical	https://ftp.ncbi.nlm.nih.gov/genomes/all/GCF/050/157/145/GCF_050157145.1_ASM5015714v1	na	na	na	haploid	bacteria	4827330	4827330	55.5	3	3	3	NCBI RefSeq	GCF_050157145.1-RS_2025_05_07	2025-05-07	4613	4406	113	na
GCF_050157245.1	PRJNA224116	SAMN42539176	na	na	158836	158836	Enterobacter hormaechei	strain=A27305	na	latest	Complete Genome	Major	Full	2025-05-14	ASM5015724v1	University Hospital Muenster	GCA_050157245.1	identical	https://ftp.ncbi.nlm.nih.gov/genomes/all/GCF/050/157/245/GCF_050157245.1_ASM5015724v1	na	na	na	haploid	bacteria	5010070	5010070	55	3	3	3	NCBI RefSeq	GCF_050157245.1-RS_2025_05_07	2025-05-07	4920	4637	122	na
GCF_050157255.1	PRJNA224116	SAMN42539175	na	na	158836	158836	Enterobacter hormaechei	strain=A27304	na	latest	Complete Genome	Major	Full	2025-05-14	ASM5015725v1	University Hospital Muenster	GCA_050157255.1	identical	https://ftp.ncbi.nlm.nih.gov/genomes/all/GCF/050/157/255/GCF_050157255.1_ASM5015725v1	na	na	na	haploid	bacteria	4975730	4975730	55	3	3	3	NCBI RefSeq	GCF_050157255.1-RS_2025_05_07	2025-05-07	4843	4598	121	na
GCF_050161365.1	PRJNA224116	SAMN42539110	na	na	158836	158836	Enterobacter hormaechei	strain=A26361	na	latest	Complete Genome	Major	Full	2025-05-14	ASM5016136v1	University Hospital Muenster	GCA_050161365.1	identical	https://ftp.ncbi.nlm.nih.gov/genomes/all/GCF/050/161/365/GCF_050161365.1_ASM5016136v1	na	na	na	haploid	bacteria	4719198	4719198	55	3	3	3	NCBI RefSeq	GCF_050161365.1-RS_2025_05_07	2025-05-07	4539	4311	118	na
GCF_050162315.1	PRJNA224116	SAMN42539107	na	na	158836	158836	Enterobacter hormaechei	strain=A26357	na	latest	Complete Genome	Major	Full	2025-05-14	ASM5016231v1	University Hospital Muenster	GCA_050162315.1	identical	https://ftp.ncbi.nlm.nih.gov/genomes/all/GCF/050/162/315/GCF_050162315.1_ASM5016231v1	na	na	na	haploid	bacteria	4845460	4845460	55.5	3	3	3	NCBI RefSeq	GCF_050162315.1-RS_2025_05_07	2025-05-07	4663	4443	114	na
GCF_050162345.1	PRJNA224116	SAMN42539104	na	na	158836	158836	Enterobacter hormaechei	strain=A26352	na	latest	Complete Genome	Major	Full	2025-05-14	ASM5016234v1	University Hospital Muenster	GCA_050162345.1	identical	https://ftp.ncbi.nlm.nih.gov/genomes/all/GCF/050/162/345/GCF_050162345.1_ASM5016234v1	na	na	na	haploid	bacteria	4864786	4864786	55	4	4	4	NCBI RefSeq	GCF_050162345.1-RS_2025_05_07	2025-05-07	4696	4457	116	na
GCF_050163215.1	PRJNA224116	SAMN42539101	na	na	158836	158836	Enterobacter hormaechei	strain=A26348	na	latest	Complete Genome	Major	Full	2025-05-14	ASM5016321v1	University Hospital Muenster	GCA_050163215.1	identical	https://ftp.ncbi.nlm.nih.gov/genomes/all/GCF/050/163/215/GCF_050163215.1_ASM5016321v1	na	na	na	haploid	bacteria	4625463	4625463	55	5	5	5	NCBI RefSeq	GCF_050163215.1-RS_2025_05_07	2025-05-07	4396	4183	115	na
GCF_050164895.1	PRJNA224116	SAMN42539090	na	na	158836	158836	Enterobacter hormaechei	strain=A26323	na	latest	Complete Genome	Major	Full	2025-05-14	ASM5016489v1	University Hospital Muenster	GCA_050164895.1	identical	https://ftp.ncbi.nlm.nih.gov/genomes/all/GCF/050/164/895/GCF_050164895.1_ASM5016489v1	na	na	na	haploid	bacteria	4907917	4907917	55.5	4	4	4	NCBI RefSeq	GCF_050164895.1-RS_2025_05_07	2025-05-07	4722	4487	114	na
GCF_050165125.1	PRJNA224116	SAMN42539089	na	na	158836	158836	Enterobacter hormaechei	strain=A26322	na	latest	Complete Genome	Major	Full	2025-05-14	ASM5016512v1	University Hospital Muenster	GCA_050165125.1	identical	https://ftp.ncbi.nlm.nih.gov/genomes/all/GCF/050/165/125/GCF_050165125.1_ASM5016512v1	na	na	na	haploid	bacteria	4716678	4716678	55	2	2	2	NCBI RefSeq	GCF_050165125.1-RS_2025_05_07	2025-05-07	4538	4310	118	na
GCF_050165795.1	PRJNA224116	SAMN42539088	na	na	158836	158836	Enterobacter hormaechei	strain=A26321	na	latest	Complete Genome	Major	Full	2025-05-14	ASM5016579v1	University Hospital Muenster	GCA_050165795.1	identical	https://ftp.ncbi.nlm.nih.gov/genomes/all/GCF/050/165/795/GCF_050165795.1_ASM5016579v1	na	na	na	haploid	bacteria	4716670	4716670	55	2	2	2	NCBI RefSeq	GCF_050165795.1-RS_2025_05_07	2025-05-07	4544	4308	118	na
GCF_050166045.1	PRJNA224116	SAMN42539087	na	na	158836	158836	Enterobacter hormaechei	strain=A26320	na	latest	Complete Genome	Major	Full	2025-05-14	ASM5016604v1	University Hospital Muenster	GCA_050166045.1	identical	https://ftp.ncbi.nlm.nih.gov/genomes/all/GCF/050/166/045/GCF_050166045.1_ASM5016604v1	na	na	na	haploid	bacteria	4716658	4716658	55	2	2	2	NCBI RefSeq	GCF_050166045.1-RS_2025_05_07	2025-05-07	4537	4309	118	na
GCF_050178685.1	PRJNA224116	SAMN42539002	na	na	158836	158836	Enterobacter hormaechei	strain=24129	na	latest	Complete Genome	Major	Full	2025-05-14	ASM5017868v1	University Hospital Muenster	GCA_050178685.1	identical	https://ftp.ncbi.nlm.nih.gov/genomes/all/GCF/050/178/685/GCF_050178685.1_ASM5017868v1	na	na	na	haploid	bacteria	5058805	5058805	55	4	4	4	NCBI RefSeq	GCF_050178685.1-RS_2025_05_07	2025-05-07	4892	4658	113	na
GCF_050186865.1	PRJNA224116	SAMN42540002	na	na	158836	158836	Enterobacter hormaechei	strain=A31722	na	latest	Complete Genome	Major	Full	2025-05-14	ASM5018686v1	University Hospital Muenster	GCA_050186865.1	identical	https://ftp.ncbi.nlm.nih.gov/genomes/all/GCF/050/186/865/GCF_050186865.1_ASM5018686v1	na	na	na	haploid	bacteria	4880795	4880795	55	2	2	2	NCBI RefSeq	GCF_050186865.1-RS_2025_05_07	2025-05-07	4757	4524	116	na
GCF_050197045.1	PRJNA224116	SAMN42539929	na	na	158836	158836	Enterobacter hormaechei	strain=A30672	na	latest	Complete Genome	Major	Full	2025-05-14	ASM5019704v1	University Hospital Muenster	GCA_050197045.1	identical	https://ftp.ncbi.nlm.nih.gov/genomes/all/GCF/050/197/045/GCF_050197045.1_ASM5019704v1	na	na	na	haploid	bacteria	4633719	4633719	55.5	4	4	4	NCBI RefSeq	GCF_050197045.1-RS_2025_05_07	2025-05-07	4494	4296	117	na
GCF_050198945.1	PRJNA224116	SAMN42539917	na	na	158836	158836	Enterobacter hormaechei	strain=A30423	na	latest	Complete Genome	Major	Full	2025-05-14	ASM5019894v1	University Hospital Muenster	GCA_050198945.1	identical	https://ftp.ncbi.nlm.nih.gov/genomes/all/GCF/050/198/945/GCF_050198945.1_ASM5019894v1	na	na	na	haploid	bacteria	4941642	4941642	55.5	3	3	3	NCBI RefSeq	GCF_050198945.1-RS_2025_05_07	2025-05-07	4786	4582	113	na
GCF_050199615.1	PRJNA224116	SAMN42539903	na	na	158836	158836	Enterobacter hormaechei	strain=A29816	na	latest	Complete Genome	Major	Full	2025-05-14	ASM5019961v1	University Hospital Muenster	GCA_050199615.1	identical	https://ftp.ncbi.nlm.nih.gov/genomes/all/GCF/050/199/615/GCF_050199615.1_ASM5019961v1	na	na	na	haploid	bacteria	4690624	4690624	55.5	4	4	4	NCBI RefSeq	GCF_050199615.1-RS_2025_05_07	2025-05-07	4548	4342	117	na
GCF_050202945.1	PRJNA224116	SAMN42539867	na	na	158836	158836	Enterobacter hormaechei	strain=A29097	na	latest	Complete Genome	Major	Full	2025-05-14	ASM5020294v1	University Hospital Muenster	GCA_050202945.1	identical	https://ftp.ncbi.nlm.nih.gov/genomes/all/GCF/050/202/945/GCF_050202945.1_ASM5020294v1	na	na	na	haploid	bacteria	4766458	4766458	55.5	3	3	3	NCBI RefSeq	GCF_050202945.1-RS_2025_05_07	2025-05-07	4540	4323	113	na
GCF_050239815.1	PRJNA224116	SAMN42539119	na	na	158836	158836	Enterobacter hormaechei	strain=A26371	na	latest	Complete Genome	Major	Full	2025-05-14	ASM5023981v1	University Hospital Muenster	GCA_050239815.1	identical	https://ftp.ncbi.nlm.nih.gov/genomes/all/GCF/050/239/815/GCF_050239815.1_ASM5023981v1	na	na	na	haploid	bacteria	4814225	4814225	55	1	1	1	NCBI RefSeq	GCF_050239815.1-RS_2025_05_08	2025-05-08	4647	4442	115	na
GCF_050240205.1	PRJNA224116	SAMN42539108	na	na	158836	158836	Enterobacter hormaechei	strain=A26358	na	latest	Complete Genome	Major	Full	2025-05-14	ASM5024020v1	University Hospital Muenster	GCA_050240205.1	identical	https://ftp.ncbi.nlm.nih.gov/genomes/all/GCF/050/240/205/GCF_050240205.1_ASM5024020v1	na	na	na	haploid	bacteria	4839353	4839353	55.5	1	1	1	NCBI RefSeq	GCF_050240205.1-RS_2025_05_08	2025-05-08	4675	4462	117	na
GCF_050242525.1	PRJNA224116	SAMN42539938	na	na	158836	158836	Enterobacter hormaechei	strain=A31002	na	latest	Complete Genome	Major	Full	2025-05-14	ASM5024252v1	University Hospital Muenster	GCA_050242525.1	identical	https://ftp.ncbi.nlm.nih.gov/genomes/all/GCF/050/242/525/GCF_050242525.1_ASM5024252v1	na	na	na	haploid	bacteria	4814582	4814582	55.5	1	1	1	NCBI RefSeq	GCF_050242525.1-RS_2025_05_08	2025-05-08	4638	4413	115	na
GCF_050245015.1	PRJNA224116	SAMN42539270	na	na	158836	158836	Enterobacter hormaechei	strain=A28439	na	latest	Complete Genome	Major	Full	2025-05-14	ASM5024501v1	University Hospital Muenster	GCA_050245015.1	identical	https://ftp.ncbi.nlm.nih.gov/genomes/all/GCF/050/245/015/GCF_050245015.1_ASM5024501v1	na	na	na	haploid	bacteria	4720388	4720388	55.5	2	2	2	NCBI RefSeq	GCF_050245015.1-RS_2025_05_08	2025-05-08	4515	4275	114	na
GCF_050245065.1	PRJNA224116	SAMN42539265	na	na	158836	158836	Enterobacter hormaechei	strain=A28403	na	latest	Complete Genome	Major	Full	2025-05-14	ASM5024506v1	University Hospital Muenster	GCA_050245065.1	identical	https://ftp.ncbi.nlm.nih.gov/genomes/all/GCF/050/245/065/GCF_050245065.1_ASM5024506v1	na	na	na	haploid	bacteria	4905037	4905037	55	3	3	3	NCBI RefSeq	GCF_050245065.1-RS_2025_05_08	2025-05-08	4838	4603	118	na
GCF_050245235.1	PRJNA224116	SAMN42539252	na	na	158836	158836	Enterobacter hormaechei	strain=A28169	na	latest	Complete Genome	Major	Full	2025-05-14	ASM5024523v1	University Hospital Muenster	GCA_050245235.1	identical	https://ftp.ncbi.nlm.nih.gov/genomes/all/GCF/050/245/235/GCF_050245235.1_ASM5024523v1	na	na	na	haploid	bacteria	5034048	5034048	54.5	4	4	4	NCBI RefSeq	GCF_050245235.1-RS_2025_05_08	2025-05-08	4887	4664	117	na
GCF_050260315.1	PRJNA224116	SAMN48144113	na	na	158836	158836	Enterobacter hormaechei	strain=GS32	na	latest	Complete Genome	Major	Full	2025-05-14	ASM5026031v1	Chinese Academy of Agriculture Sciences	GCA_050260315.1	identical	https://ftp.ncbi.nlm.nih.gov/genomes/all/GCF/050/260/315/GCF_050260315.1_ASM5026031v1	na	na	na	haploid	bacteria	4938973	4938973	55	3	3	3	NCBI RefSeq	GCF_050260315.1-RS_2025_05_08	2025-05-08	4740	4560	115	na
GCF_050263205.1	PRJNA224116	SAMN48265412	na	na	158836	158836	Enterobacter hormaechei	strain=BC37	na	latest	Complete Genome	Major	Full	2025-05-14	ASM5026320v1	University of Chinese Academy of Sciences	GCA_050263205.1	identical	https://ftp.ncbi.nlm.nih.gov/genomes/all/GCF/050/263/205/GCF_050263205.1_ASM5026320v1	na	na	na	haploid	bacteria	4815618	4815618	55	3	3	3	NCBI RefSeq	GCF_050263205.1-RS_2025_05_08	2025-05-08	4696	4479	118	na
GCF_050274025.1	PRJNA224116	SAMN48265410	na	na	158836	158836	Enterobacter hormaechei	strain=BC18	na	latest	Complete Genome	Major	Full	2025-05-14	ASM5027402v1	University of Chinese Academy of Sciences	GCA_050274025.1	identical	https://ftp.ncbi.nlm.nih.gov/genomes/all/GCF/050/274/025/GCF_050274025.1_ASM5027402v1	na	na	na	haploid	bacteria	5473416	5473416	54.5	6	6	6	NCBI RefSeq	GCF_050274025.1-RS_2025_05_09	2025-05-09	5438	5178	119	na
GCF_050408025.1	PRJNA224116	SAMN48373674	na	na	158836	158836	Enterobacter hormaechei	strain=SE-3	na	latest	Complete Genome	Major	Full	2025-05-19	ASM5040802v1	Northwest University	GCA_050408025.1	identical	https://ftp.ncbi.nlm.nih.gov/genomes/all/GCF/050/408/025/GCF_050408025.1_ASM5040802v1	na	na	na	haploid	bacteria	4718749	4718749	55.5	2	2	2	NCBI RefSeq	GCF_050408025.1-RS_2025_05_18	2025-05-18	4516	4353	117	na
GCF_050871225.1	PRJNA224116	SAMN45048717	na	na	158836	158836	Enterobacter hormaechei	strain=NY1016	na	latest	Complete Genome	Major	Full	2025-06-12	ASM5087122v1	Academy of Military Medical Sciences	GCA_050871225.1	identical	https://ftp.ncbi.nlm.nih.gov/genomes/all/GCF/050/871/225/GCF_050871225.1_ASM5087122v1	na	na	na	haploid	bacteria	5243808	5243808	54.5	4	4	4	NCBI RefSeq	GCF_050871225.1-RS_2025_06_11	2025-06-11	5162	4927	114	na
GCF_050871255.1	PRJNA224116	SAMN45052723	na	na	158836	158836	Enterobacter hormaechei	strain=NY2616	na	latest	Complete Genome	Major	Full	2025-06-12	ASM5087125v1	Academy of Military Medical Sciences	GCA_050871255.1	identical	https://ftp.ncbi.nlm.nih.gov/genomes/all/GCF/050/871/255/GCF_050871255.1_ASM5087125v1	na	na	na	haploid	bacteria	5254394	5254394	55	3	3	3	NCBI RefSeq	GCF_050871255.1-RS_2025_06_11	2025-06-11	5124	4894	114	na
GCF_050871265.1	PRJNA224116	SAMN45052897	na	na	158836	158836	Enterobacter hormaechei	strain=NY2861	na	latest	Complete Genome	Major	Full	2025-06-12	ASM5087126v1	Academy of Military Medical Sciences	GCA_050871265.1	identical	https://ftp.ncbi.nlm.nih.gov/genomes/all/GCF/050/871/265/GCF_050871265.1_ASM5087126v1	na	na	na	haploid	bacteria	5185684	5185684	55	4	4	4	NCBI RefSeq	GCF_050871265.1-RS_2025_06_11	2025-06-11	5086	4884	117	na
GCF_050883155.1	PRJNA224116	SAMN45068422	na	na	158836	158836	Enterobacter hormaechei	strain=NY3181	na	latest	Complete Genome	Major	Full	2025-06-12	ASM5088315v1	Academy of Military Medical Sciences	GCA_050883155.1	identical	https://ftp.ncbi.nlm.nih.gov/genomes/all/GCF/050/883/155/GCF_050883155.1_ASM5088315v1	na	na	na	haploid	bacteria	5394853	5394853	54.5	6	6	6	NCBI RefSeq	GCF_050883155.1-RS_2025_06_11	2025-06-11	5382	5191	118	na
GCF_050883685.1	PRJNA224116	SAMN45068610	na	na	158836	158836	Enterobacter hormaechei	strain=NY3627	na	latest	Complete Genome	Major	Full	2025-06-12	ASM5088368v1	Academy of Military Medical Sciences	GCA_050883685.1	identical	https://ftp.ncbi.nlm.nih.gov/genomes/all/GCF/050/883/685/GCF_050883685.1_ASM5088368v1	na	na	na	haploid	bacteria	5336648	5336648	55	3	3	3	NCBI RefSeq	GCF_050883685.1-RS_2025_06_11	2025-06-11	5194	4982	115	na
GCF_050884245.1	PRJNA224116	SAMN45069054	na	na	158836	158836	Enterobacter hormaechei	strain=NY5292	na	latest	Complete Genome	Major	Full	2025-06-12	ASM5088424v1	Academy of Military Medical Sciences	GCA_050884245.1	identical	https://ftp.ncbi.nlm.nih.gov/genomes/all/GCF/050/884/245/GCF_050884245.1_ASM5088424v1	na	na	na	haploid	bacteria	5261703	5261703	55	3	3	3	NCBI RefSeq	GCF_050884245.1-RS_2025_06_11	2025-06-11	5120	4934	114	na
GCF_051089675.1	PRJNA224116	SAMN45048884	na	na	158836	158836	Enterobacter hormaechei	strain=NY5732	na	latest	Complete Genome	Major	Full	2025-06-27	ASM5108967v1	Academy of Military Medical Science	GCA_051089675.1	identical	https://ftp.ncbi.nlm.nih.gov/genomes/all/GCF/051/089/675/GCF_051089675.1_ASM5108967v1	na	na	na	haploid	bacteria	5211848	5211848	55	4	4	4	NCBI RefSeq	GCF_051089675.1-RS_2025_06_26	2025-06-26	5112	4908	117	na
GCF_051090075.1	PRJNA224116	SAMN45050879	na	na	158836	158836	Enterobacter hormaechei	strain=NY5808	na	latest	Complete Genome	Major	Full	2025-06-27	ASM5109007v1	Academy of Military Medical Science	GCA_051090075.1	identical	https://ftp.ncbi.nlm.nih.gov/genomes/all/GCF/051/090/075/GCF_051090075.1_ASM5109007v1	na	na	na	haploid	bacteria	5142795	5142795	55	3	3	3	NCBI RefSeq	GCF_051090075.1-RS_2025_06_26	2025-06-26	4987	4768	115	na
GCF_051091335.1	PRJNA224116	SAMN45059857	na	na	158836	158836	Enterobacter hormaechei	strain=NY14116	na	latest	Complete Genome	Major	Full	2025-06-27	ASM5109133v1	Academy of Military Medical Science	GCA_051091335.1	identical	https://ftp.ncbi.nlm.nih.gov/genomes/all/GCF/051/091/335/GCF_051091335.1_ASM5109133v1	na	na	na	haploid	bacteria	5520878	5520878	55	5	5	5	NCBI RefSeq	GCF_051091335.1-RS_2025_06_26	2025-06-26	5425	5206	116	na
GCF_051092895.1	PRJNA224116	SAMN45068981	na	na	158836	158836	Enterobacter hormaechei	strain=NY14255	na	latest	Complete Genome	Major	Full	2025-06-27	ASM5109289v1	Academy of Military Medical Science	GCA_051092895.1	identical	https://ftp.ncbi.nlm.nih.gov/genomes/all/GCF/051/092/895/GCF_051092895.1_ASM5109289v1	na	na	na	haploid	bacteria	5214722	5214722	55	9	9	9	NCBI RefSeq	GCF_051092895.1-RS_2025_06_27	2025-06-27	5122	4897	117	na
GCF_051093635.1	PRJNA224116	SAMN45071082	na	na	158836	158836	Enterobacter hormaechei	strain=NY14259	na	latest	Complete Genome	Major	Full	2025-06-27	ASM5109363v1	Academy of Military Medical Science	GCA_051093635.1	identical	https://ftp.ncbi.nlm.nih.gov/genomes/all/GCF/051/093/635/GCF_051093635.1_ASM5109363v1	na	na	na	haploid	bacteria	5161618	5161618	55	5	5	5	NCBI RefSeq	GCF_051093635.1-RS_2025_06_27	2025-06-27	5081	4877	117	na
GCF_051131905.1	PRJNA224116	SAMN14609972	na	na	158836	158836	Enterobacter hormaechei	strain=EH60	na	latest	Complete Genome	Major	Full	2025-06-29	ASM5113190v1	First Affiliated Hospital, Southern University of Science and Technology	GCA_051131905.1	identical	https://ftp.ncbi.nlm.nih.gov/genomes/all/GCF/051/131/905/GCF_051131905.1_ASM5113190v1	na	na	na	haploid	bacteria	5243917	5243917	54.5	8	8	8	NCBI RefSeq	GCF_051131905.1-RS_2025_06_29	2025-06-29	5168	4900	116	na
GCF_051307155.1	PRJNA224116	SAMN49725024	na	na	158836	158836	Enterobacter hormaechei	strain=APO23	na	latest	Complete Genome	Major	Full	2025-07-15	ASM5130715v1	Monash University	GCA_051307155.1	identical	https://ftp.ncbi.nlm.nih.gov/genomes/all/GCF/051/307/155/GCF_051307155.1_ASM5130715v1	na	na	na	haploid	bacteria	5070067	5070067	55.5	2	2	2	NCBI RefSeq	GCF_051307155.1-RS_2025_07_14	2025-07-14	4940	4693	125	na
GCF_051549645.1	PRJNA224116	SAMN46544989	na	na	158836	158836	Enterobacter hormaechei	strain=EN2209347	na	latest	Complete Genome	Major	Full	2025-07-31	ASM5154964v1	University of Galway	GCA_051549645.1	identical	https://ftp.ncbi.nlm.nih.gov/genomes/all/GCF/051/549/645/GCF_051549645.1_ASM5154964v1	na	na	na	haploid	bacteria	5004895	5004895	55	4	4	4	NCBI RefSeq	GCF_051549645.1-RS_2025_07_30	2025-07-30	4885	4670	118	na
GCF_051560505.1	PRJNA224116	SAMN49815532	na	na	158836	158836	Enterobacter hormaechei	strain=CPO025	na	latest	Complete Genome	Major	Full	2025-07-31	ASM5156050v1	Monash University	GCA_051560505.1	identical	https://ftp.ncbi.nlm.nih.gov/genomes/all/GCF/051/560/505/GCF_051560505.1_ASM5156050v1	na	na	na	haploid	bacteria	5383699	5383699	55	3	3	3	NCBI RefSeq	GCF_051560505.1-RS_2025_07_30	2025-07-30	5284	5065	115	na
GCF_051561185.1	PRJNA224116	SAMN49815533	na	na	158836	158836	Enterobacter hormaechei	strain=CPO278	na	latest	Complete Genome	Major	Full	2025-07-31	ASM5156118v1	Monash University	GCA_051561185.1	identical	https://ftp.ncbi.nlm.nih.gov/genomes/all/GCF/051/561/185/GCF_051561185.1_ASM5156118v1	na	na	na	haploid	bacteria	5112851	5112851	55	2	2	2	NCBI RefSeq	GCF_051561185.1-RS_2025_07_30	2025-07-30	4925	4724	114	na
GCF_051617875.1	PRJNA224116	SAMN49815536	na	na	158836	158836	Enterobacter hormaechei	strain=CPO413	na	latest	Complete Genome	Major	Full	2025-08-01	ASM5161787v1	Monash University	GCA_051617875.1	identical	https://ftp.ncbi.nlm.nih.gov/genomes/all/GCF/051/617/875/GCF_051617875.1_ASM5161787v1	na	na	na	haploid	bacteria	5421614	5421614	54.5	4	4	4	NCBI RefSeq	GCF_051617875.1-RS_2025_07_31	2025-07-31	5346	5125	115	na
GCF_051799885.1	PRJNA224116	SAMN49040007	na	na	158836	158836	Enterobacter hormaechei	strain=ST4	na	latest	Complete Genome	Major	Full	2025-08-06	ASM5179988v1	Manipur University	GCA_051799885.1	identical	https://ftp.ncbi.nlm.nih.gov/genomes/all/GCF/051/799/885/GCF_051799885.1_ASM5179988v1	na	na	na	haploid	bacteria	4633097	4633097	55.5	1	1	1	NCBI RefSeq	GCF_051799885.1-RS_2025_08_05	2025-08-05	4402	4275	82	na
GCF_052073395.1	PRJNA224116	SAMN50231554	JBQHIM000000000.1	na	158836	158836	Enterobacter hormaechei	strain=EH9642024BG	na	latest	Complete Genome	Major	Full	2025-08-17	ASM5207339v1	National Center of Infectious and Parasitic Diseases	GCA_052073395.1	identical	https://ftp.ncbi.nlm.nih.gov/genomes/all/GCF/052/073/395/GCF_052073395.1_ASM5207339v1	na	na	na	haploid	bacteria	4896629	4896629	55	3	3	3	NCBI RefSeq	GCF_052073395.1-RS_2025_08_17	2025-08-17	4760	4534	117	na
GCF_052073595.1	PRJNA224116	SAMN50231552	JBQHIK000000000.1	na	158836	158836	Enterobacter hormaechei	strain=EH18242023BG	na	latest	Complete Genome	Major	Full	2025-08-17	ASM5207359v1	National Center of Infectious and Parasitic Diseases	GCA_052073595.1	identical	https://ftp.ncbi.nlm.nih.gov/genomes/all/GCF/052/073/595/GCF_052073595.1_ASM5207359v1	na	na	na	haploid	bacteria	5199274	5199274	55	6	6	6	NCBI RefSeq	GCF_052073595.1-RS_2025_08_17	2025-08-17	5140	4873	117	na
GCF_052073625.1	PRJNA224116	SAMN50231553	JBQHIL000000000.1	na	158836	158836	Enterobacter hormaechei	strain=EH36082023BG	na	latest	Complete Genome	Major	Full	2025-08-17	ASM5207362v1	National Center of Infectious and Parasitic Diseases	GCA_052073625.1	identical	https://ftp.ncbi.nlm.nih.gov/genomes/all/GCF/052/073/625/GCF_052073625.1_ASM5207362v1	na	na	na	haploid	bacteria	4997971	4997971	55	4	4	4	NCBI RefSeq	GCF_052073625.1-RS_2025_08_17	2025-08-17	4909	4671	118	na
GCF_052412295.1	PRJNA224116	SAMN50421904	JBQIBD000000000.1	na	158836	158836	Enterobacter hormaechei	strain=AI-3	na	latest	Complete Genome	Major	Full	2025-09-03	ASM5241229v1	Zhejiang Provincial People's Hospital	GCA_052412295.1	identical	https://ftp.ncbi.nlm.nih.gov/genomes/all/GCF/052/412/295/GCF_052412295.1_ASM5241229v1	na	na	na	haploid	bacteria	5415152	5415152	54.5	7	7	7	NCBI RefSeq	GCF_052412295.1-RS_2025_09_04	2025-09-04	5343	5108	116	na
GCF_052569075.1	PRJNA224116	SAMN49790982	na	na	158836	158836	Enterobacter hormaechei	strain=x9	na	latest	Complete Genome	Major	Full	2025-09-13	ASM5256907v1	taizhou university	GCA_052569075.1	identical	https://ftp.ncbi.nlm.nih.gov/genomes/all/GCF/052/569/075/GCF_052569075.1_ASM5256907v1	na	na	na	haploid	bacteria	4878825	4878825	55.5	5	5	5	NCBI RefSeq	GCF_052569075.1-RS_2025_09_12	2025-09-12	4689	4511	113	na
GCF_052569335.1	PRJNA224116	SAMN49790980	na	na	158836	158836	Enterobacter hormaechei	strain=x230151	na	latest	Complete Genome	Major	Full	2025-09-13	ASM5256933v1	taizhou university	GCA_052569335.1	identical	https://ftp.ncbi.nlm.nih.gov/genomes/all/GCF/052/569/335/GCF_052569335.1_ASM5256933v1	na	na	na	haploid	bacteria	5025934	5025934	55	3	3	3	NCBI RefSeq	GCF_052569335.1-RS_2025_09_12	2025-09-12	4886	4675	117	na
GCF_052569365.1	PRJNA224116	SAMN49790979	na	na	158836	158836	Enterobacter hormaechei	strain=x220702	na	latest	Complete Genome	Major	Full	2025-09-13	ASM5256936v1	taizhou university	GCA_052569365.1	identical	https://ftp.ncbi.nlm.nih.gov/genomes/all/GCF/052/569/365/GCF_052569365.1_ASM5256936v1	na	na	na	haploid	bacteria	4708016	4708016	55	2	2	2	NCBI RefSeq	GCF_052569365.1-RS_2025_09_12	2025-09-12	4596	4396	118	na
GCF_052569535.1	PRJNA224116	SAMN49790977	na	na	158836	158836	Enterobacter hormaechei	strain=F43	na	latest	Complete Genome	Major	Full	2025-09-13	ASM5256953v1	taizhou university	GCA_052569535.1	identical	https://ftp.ncbi.nlm.nih.gov/genomes/all/GCF/052/569/535/GCF_052569535.1_ASM5256953v1	na	na	na	haploid	bacteria	4966984	4966984	55	3	3	3	NCBI RefSeq	GCF_052569535.1-RS_2025_09_12	2025-09-12	4845	4634	115	na
GCF_052569775.1	PRJNA224116	SAMN49790976	na	na	158836	158836	Enterobacter hormaechei	strain=F12	na	latest	Complete Genome	Major	Full	2025-09-13	ASM5256977v1	taizhou university	GCA_052569775.1	identical	https://ftp.ncbi.nlm.nih.gov/genomes/all/GCF/052/569/775/GCF_052569775.1_ASM5256977v1	na	na	na	haploid	bacteria	5301534	5301534	55	6	6	6	NCBI RefSeq	GCF_052569775.1-RS_2025_09_12	2025-09-12	5194	4965	117	na
GCF_052982295.1	PRJNA224116	SAMN38764423	JBREIS000000000.1	na	158836	158836	Enterobacter hormaechei	strain=EB00163	na	latest	Complete Genome	Major	Full	2025-10-06	ASM5298229v1	University of Pittsburgh	GCA_052982295.1	identical	https://ftp.ncbi.nlm.nih.gov/genomes/all/GCF/052/982/295/GCF_052982295.1_ASM5298229v1	na	na	na	haploid	bacteria	4849093	4849093	55	4	4	4	NCBI RefSeq	GCF_052982295.1-RS_2025_11_17	2025-11-17	4721	4498	117	na
GCF_052982315.1	PRJNA224116	SAMN38764426	JBRJPJ000000000.1	na	158836	158836	Enterobacter hormaechei	strain=EB00166	na	latest	Complete Genome	Major	Full	2025-10-06	ASM5298231v1	University of Pittsburgh	GCA_052982315.1	identical	https://ftp.ncbi.nlm.nih.gov/genomes/all/GCF/052/982/315/GCF_052982315.1_ASM5298231v1	na	na	na	haploid	bacteria	5259264	5259264	54.5	7	7	7	NCBI RefSeq	GCF_052982315.1-RS_2025_11_17	2025-11-17	5119	4895	116	na
GCF_052982375.1	PRJNA224116	SAMN38764419	JBRJPI000000000.1	na	158836	158836	Enterobacter hormaechei	strain=EB00159	na	latest	Complete Genome	Major	Full	2025-10-06	ASM5298237v1	University of Pittsburgh	GCA_052982375.1	identical	https://ftp.ncbi.nlm.nih.gov/genomes/all/GCF/052/982/375/GCF_052982375.1_ASM5298237v1	na	na	na	haploid	bacteria	5268800	5268800	54.5	7	7	7	NCBI RefSeq	GCF_052982375.1-RS_2025_11_17	2025-11-17	5126	4917	115	na
GCF_052982435.1	PRJNA224116	SAMN38764409	JBREIW000000000.1	na	158836	158836	Enterobacter hormaechei	strain=EB00148	na	latest	Complete Genome	Major	Full	2025-10-06	ASM5298243v1	University of Pittsburgh	GCA_052982435.1	identical	https://ftp.ncbi.nlm.nih.gov/genomes/all/GCF/052/982/435/GCF_052982435.1_ASM5298243v1	na	na	na	haploid	bacteria	5055894	5055894	55.5	7	7	7	NCBI RefSeq	GCF_052982435.1-RS_2025_11_17	2025-11-17	4988	4800	117	na
GCF_052982455.1	PRJNA224116	SAMN38764394	JBREIZ000000000.1	na	158836	158836	Enterobacter hormaechei	strain=EB00131	na	latest	Complete Genome	Major	Full	2025-10-06	ASM5298245v1	University of Pittsburgh	GCA_052982455.1	identical	https://ftp.ncbi.nlm.nih.gov/genomes/all/GCF/052/982/455/GCF_052982455.1_ASM5298245v1	na	na	na	haploid	bacteria	5286840	5286840	55	6	6	6	NCBI RefSeq	GCF_052982455.1-RS_2025_11_17	2025-11-17	5163	4955	118	na
GCF_052982475.1	PRJNA224116	SAMN38764408	JBREIX000000000.1	na	158836	158836	Enterobacter hormaechei	strain=EB00147	na	latest	Complete Genome	Major	Full	2025-10-06	ASM5298247v1	University of Pittsburgh	GCA_052982475.1	identical	https://ftp.ncbi.nlm.nih.gov/genomes/all/GCF/052/982/475/GCF_052982475.1_ASM5298247v1	na	na	na	haploid	bacteria	4912310	4912310	55.5	5	5	5	NCBI RefSeq	GCF_052982475.1-RS_2025_11_17	2025-11-17	4806	4618	116	na
GCF_052982515.1	PRJNA224116	SAMN38764395	JBREIY000000000.1	na	158836	158836	Enterobacter hormaechei	strain=EB00132	na	latest	Complete Genome	Major	Full	2025-10-06	ASM5298251v1	University of Pittsburgh	GCA_052982515.1	identical	https://ftp.ncbi.nlm.nih.gov/genomes/all/GCF/052/982/515/GCF_052982515.1_ASM5298251v1	na	na	na	haploid	bacteria	5250638	5250638	55	6	6	6	NCBI RefSeq	GCF_052982515.1-RS_2025_11_17	2025-11-17	5128	4927	118	na
GCF_053346615.1	PRJNA224116	SAMN47788327	JBRZFE000000000.1	na	158836	158836	Enterobacter hormaechei	strain=ENTC0964	na	latest	Complete Genome	Major	Full	2025-11-05	ASM5334661v1	University of Pittsburgh	GCA_053346615.1	identical	https://ftp.ncbi.nlm.nih.gov/genomes/all/GCF/053/346/615/GCF_053346615.1_ASM5334661v1	na	na	na	haploid	bacteria	4891737	4891737	55.5	3	3	3	NCBI RefSeq	GCF_053346615.1-RS_2025_11_18	2025-11-18	4737	4578	122	na
GCF_053349035.1	PRJNA224116	SAMN47788336	JBRZFG000000000.1	na	158836	158836	Enterobacter hormaechei	strain=EB00226	na	latest	Complete Genome	Major	Full	2025-11-06	ASM5334903v1	University of Pittsburgh	GCA_053349035.1	identical	https://ftp.ncbi.nlm.nih.gov/genomes/all/GCF/053/349/035/GCF_053349035.1_ASM5334903v1	na	na	na	haploid	bacteria	4866281	4866281	55	6	6	6	NCBI RefSeq	GCF_053349035.1-RS_2025_11_18	2025-11-18	4763	4557	114	na
GCF_053349055.1	PRJNA224116	SAMN47788346	JBRZFH000000000.1	na	158836	158836	Enterobacter hormaechei	strain=EB00218	na	latest	Complete Genome	Major	Full	2025-11-06	ASM5334905v1	University of Pittsburgh	GCA_053349055.1	identical	https://ftp.ncbi.nlm.nih.gov/genomes/all/GCF/053/349/055/GCF_053349055.1_ASM5334905v1	na	na	na	haploid	bacteria	4772662	4772662	55.5	3	3	3	NCBI RefSeq	GCF_053349055.1-RS_2025_11_18	2025-11-18	4650	4438	117	na
GCF_053349075.1	PRJNA224116	SAMN47788343	JBRZFI000000000.1	na	158836	158836	Enterobacter hormaechei	strain=EB00205	na	latest	Complete Genome	Major	Full	2025-11-06	ASM5334907v1	University of Pittsburgh	GCA_053349075.1	identical	https://ftp.ncbi.nlm.nih.gov/genomes/all/GCF/053/349/075/GCF_053349075.1_ASM5334907v1	na	na	na	haploid	bacteria	5334091	5334091	54.5	3	3	3	NCBI RefSeq	GCF_053349075.1-RS_2025_11_18	2025-11-18	5161	4948	113	na
GCF_053349095.1	PRJNA224116	SAMN47788331	JBRZFJ000000000.1	na	158836	158836	Enterobacter hormaechei	strain=EB00200	na	latest	Complete Genome	Major	Full	2025-11-06	ASM5334909v1	University of Pittsburgh	GCA_053349095.1	identical	https://ftp.ncbi.nlm.nih.gov/genomes/all/GCF/053/349/095/GCF_053349095.1_ASM5334909v1	na	na	na	haploid	bacteria	5100981	5100981	55	4	4	4	NCBI RefSeq	GCF_053349095.1-RS_2025_11_18	2025-11-18	4913	4690	113	na
GCF_053521355.1	PRJNA224116	SAMN41036322	JBSDWW000000000.1	na	158836	158836	Enterobacter hormaechei	strain=19AR0298	na	latest	Complete Genome	Major	Full	2025-11-17	ASM5352135v1	Institute of Environmental Science and Research	GCA_053521355.1	identical	https://ftp.ncbi.nlm.nih.gov/genomes/all/GCF/053/521/355/GCF_053521355.1_ASM5352135v1	na	na	na	haploid	bacteria	5490863	5490863	55	2	2	2	NCBI RefSeq	GCF_053521355.1-RS_2025_11_19	2025-11-19	5397	5193	114	na
GCF_053523415.1	PRJNA224116	SAMN41036221	JBSDWX000000000.1	na	158836	158836	Enterobacter hormaechei	strain=18AR0094	na	latest	Complete Genome	Major	Full	2025-11-18	ASM5352341v1	Institute of Environmental Science and Research	GCA_053523415.1	identical	https://ftp.ncbi.nlm.nih.gov/genomes/all/GCF/053/523/415/GCF_053523415.1_ASM5352341v1	na	na	na	haploid	bacteria	5185074	5185074	55	3	3	3	NCBI RefSeq	GCF_053523415.1-RS_2025_11_19	2025-11-19	5098	4894	117	na
GCF_053691565.1	PRJNA224116	SAMN51215384	JBRAVI000000000.1	na	158836	158836	Enterobacter hormaechei	strain=23AR0094	na	latest	Complete Genome	Major	Full	2025-11-25	ASM5369156v1	Institute of Environmental Science and Research	GCA_053691565.1	identical	https://ftp.ncbi.nlm.nih.gov/genomes/all/GCF/053/691/565/GCF_053691565.1_ASM5369156v1	na	na	na	haploid	bacteria	5274614	5274614	55	3	3	3	NCBI RefSeq	GCF_053691565.1-RS_2025_11_26	2025-11-26	5114	4903	115	na
GCF_053699185.1	PRJNA224116	SAMN51335563	JBRAWL000000000.1	na	158836	158836	Enterobacter hormaechei	strain=19AR1306	na	latest	Complete Genome	Major	Full	2025-11-25	ASM5369918v1	New Zealand Institute for Public Health and Forensic Science	GCA_053699185.1	identical	https://ftp.ncbi.nlm.nih.gov/genomes/all/GCF/053/699/185/GCF_053699185.1_ASM5369918v1	na	na	na	haploid	bacteria	4889740	4889740	55	2	2	2	NCBI RefSeq	GCF_053699185.1-RS_2025_11_26	2025-11-26	4775	4574	113	na
GCF_053699275.1	PRJNA224116	SAMN51335562	JBRAWK000000000.1	na	158836	158836	Enterobacter hormaechei	strain=19AR1296	na	latest	Complete Genome	Major	Full	2025-11-25	ASM5369927v1	New Zealand Institute for Public Health and Forensic Science	GCA_053699275.1	identical	https://ftp.ncbi.nlm.nih.gov/genomes/all/GCF/053/699/275/GCF_053699275.1_ASM5369927v1	na	na	na	haploid	bacteria	5122456	5122456	55	3	3	3	NCBI RefSeq	GCF_053699275.1-RS_2025_11_26	2025-11-26	4988	4799	117	na
GCF_053699795.1	PRJNA224116	SAMN51335550	JBRAWA000000000.1	na	158836	158836	Enterobacter hormaechei	strain=16AR1296	na	latest	Complete Genome	Major	Full	2025-11-25	ASM5369979v1	New Zealand Institute for Public Health and Forensic Science	GCA_053699795.1	identical	https://ftp.ncbi.nlm.nih.gov/genomes/all/GCF/053/699/795/GCF_053699795.1_ASM5369979v1	na	na	na	haploid	bacteria	5005481	5005481	55	2	2	2	NCBI RefSeq	GCF_053699795.1-RS_2025_11_26	2025-11-26	4808	4619	113	na
GCF_053747935.1	PRJNA224116	SAMN53339516	JBSMIV000000000.1	na	158836	158836	Enterobacter hormaechei	strain=SW-75	na	latest	Complete Genome	Major	Full	2025-11-26	ASM5374793v1	Biomedical Research Institute of A Coruna (INIBIC-CHUAC)	GCA_053747935.1	identical	https://ftp.ncbi.nlm.nih.gov/genomes/all/GCF/053/747/935/GCF_053747935.1_ASM5374793v1	na	na	na	haploid	bacteria	5059453	5059453	55	5	5	5	NCBI RefSeq	GCF_053747935.1-RS_2025_11_27	2025-11-27	4951	4749	113	38391580
GCF_054053465.1	PRJNA224116	SAMN51959794	JBSUGL000000000.1	na	158836	158836	Enterobacter hormaechei	strain=EB00234	na	latest	Complete Genome	Major	Full	2025-12-17	ASM5405346v1	University of Pittsburgh	GCA_054053465.1	identical	https://ftp.ncbi.nlm.nih.gov/genomes/all/GCF/054/053/465/GCF_054053465.1_ASM5405346v1	na	na	na	haploid	bacteria	4917831	4917831	55.5	6	6	6	NCBI RefSeq	GCF_054053465.1-RS_2025_12_18	2025-12-18	4814	4629	116	na
GCF_054053485.1	PRJNA224116	SAMN51959793	JBSUGK000000000.1	na	158836	158836	Enterobacter hormaechei	strain=EB00224	na	latest	Complete Genome	Major	Full	2025-12-17	ASM5405348v1	University of Pittsburgh	GCA_054053485.1	identical	https://ftp.ncbi.nlm.nih.gov/genomes/all/GCF/054/053/485/GCF_054053485.1_ASM5405348v1	na	na	na	haploid	bacteria	4773815	4773815	55.5	3	3	3	NCBI RefSeq	GCF_054053485.1-RS_2025_12_18	2025-12-18	4650	4436	116	na
GCF_054055335.1	PRJNA224116	SAMN53474925	JBSOSF000000000.1	na	158836	158836	Enterobacter hormaechei	strain=TUM26385	na	latest	Complete Genome	Major	Full	2025-12-17	ASM5405533v1	Toho University	GCA_054055335.1	identical	https://ftp.ncbi.nlm.nih.gov/genomes/all/GCF/054/055/335/GCF_054055335.1_ASM5405533v1	na	na	na	haploid	bacteria	5279307	5279307	55	2	2	2	NCBI RefSeq	GCF_054055335.1-RS_2025_12_18	2025-12-18	5128	4936	114	na
GCF_900497145.1	PRJNA224116	SAMEA4785257	na	na	158836	158836	Enterobacter hormaechei	na	EC-TO80	latest	Complete Genome	Major	Full	2019-01-29	ASM90049714v1	Leibniz-Institut DSMZ-Deutsche Sammlung von Mikro	GCA_900497145.1	identical	https://ftp.ncbi.nlm.nih.gov/genomes/all/GCF/900/497/145/GCF_900497145.1_ASM90049714v1	na	na	na	haploid	bacteria	5014615	5014615	55.5	2	2	2	NCBI RefSeq	GCF_900497145.1-RS_2025_04_03	2025-04-03	4911	4712	116	na
GCF_900635705.1	PRJNA224116	SAMEA2709017	na	na	158836	158836	Enterobacter hormaechei	strain=NCTC11571	na	latest	Complete Genome	Major	Full	2018-12-20	32407_E01	SC	GCA_900635705.1	identical	https://ftp.ncbi.nlm.nih.gov/genomes/all/GCF/900/635/705/GCF_900635705.1_32407_E01	na	na	na	haploid	bacteria	4552052	4552052	55.5	1	1	1	NCBI RefSeq	GCF_900635705.1-RS_2025_04_22	2025-04-22	4333	4107	118	na
GCF_900478135.1	PRJNA224116	SAMEA2548145	na	reference genome	158841	158841	Leminorella richardii	strain=NCTC12151	na	latest	Complete Genome	Major	Full	2018-06-17	28193_H01	SC	GCA_900478135.1	identical	https://ftp.ncbi.nlm.nih.gov/genomes/all/GCF/900/478/135/GCF_900478135.1_28193_H01	na	assembly from type material	na	haploid	bacteria	3976274	3976274	52	1	1	1	NCBI RefSeq	GCF_900478135.1-RS_2025_04_05	2025-04-05	3643	3440	96	na
GCF_902386615.1	PRJNA224116	SAMEA5851889	na	na	158841	158841	Leminorella richardii	na	MGYG-HGUT-02385	latest	Complete Genome	Major	Full	2019-08-10	UHGG_MGYG-HGUT-02385	EMG	GCA_902386615.1	identical	https://ftp.ncbi.nlm.nih.gov/genomes/all/GCF/902/386/615/GCF_902386615.1_UHGG_MGYG-HGUT-02385	na	na	na	haploid	bacteria	3976274	3976274	52	1	1	1	NCBI RefSeq	GCF_902386615.1-RS_2025_02_13	2025-02-13	3644	3437	96	na
GCF_900187035.1	PRJNA224116	SAMEA4364220	na	reference genome	158847	158847	Megamonas hypermegale	strain=NCTC10570	na	latest	Complete Genome	Major	Full	2017-08-15	50279_G02	SC	GCA_900187035.1	identical	https://ftp.ncbi.nlm.nih.gov/genomes/all/GCF/900/187/035/GCF_900187035.1_50279_G02	na	assembly from type material	na	haploid	bacteria	2230342	2230342	34	1	1	1	NCBI RefSeq	GCF_900187035.1-RS_2025_04_07	2025-04-07	2155	2064	74	na
GCF_963931125.1	PRJNA224116	SAMEA115146126	na	na	158847	158847	Megamonas hypermegale	na	6755_HET_CTRL_s80.ctg000101c_hifiasm_circ MAG	latest	Complete Genome	Major	Full	2024-05-20	6755_HET_CTRL_s80.ctg000101c_hifiasm_circ_MAG	The Roslin Institute (University of Edinburgh)	GCA_963931125.1	identical	https://ftp.ncbi.nlm.nih.gov/genomes/all/GCF/963/931/125/GCF_963931125.1_6755_HET_CTRL_s80.ctg000101c_hifiasm_circ_MAG	derived from metagenome	na	na	haploid	bacteria	2616786	2616786	42.5	1	1	1	NCBI RefSeq	GCF_963931125.1-RS_2024_05_20	2024-05-20	2530	2450	73	na
GCF_963931375.1	PRJNA224116	SAMEA115146108	na	na	158847	158847	Megamonas hypermegale	na	6737_HOM_CTRL_s274.ctg000360c_hifiasm_circ MAG	latest	Complete Genome	Major	Full	2024-05-20	6737_HOM_CTRL_s274.ctg000360c_hifiasm_circ_MAG	The Roslin Institute (University of Edinburgh)	GCA_963931375.1	identical	https://ftp.ncbi.nlm.nih.gov/genomes/all/GCF/963/931/375/GCF_963931375.1_6737_HOM_CTRL_s274.ctg000360c_hifiasm_circ_MAG	derived from metagenome	na	na	haploid	bacteria	2348566	2348566	34	1	1	1	NCBI RefSeq	GCF_963931375.1-RS_2025_05_20	2025-05-20	2306	2203	74	na
GCF_022591735.1	PRJNA224116	SAMN26537322	na	na	158849	158849	Moellerella wisconsensis	strain=W17-3	na	latest	Complete Genome	Major	Full	2022-03-16	ASM2259173v1	University of Zurich	GCA_022591735.1	identical	https://ftp.ncbi.nlm.nih.gov/genomes/all/GCF/022/591/735/GCF_022591735.1_ASM2259173v1	na	na	na	haploid	bacteria	3664824	3664824	40	4	4	4	NCBI RefSeq	GCF_022591735.1-RS_2025_04_02	2025-04-02	3277	3106	107	na
GCF_022591895.1	PRJNA224116	SAMN26537324	na	na	158849	158849	Moellerella wisconsensis	strain=W18-2	na	latest	Complete Genome	Major	Full	2022-03-16	ASM2259189v1	University of Zurich	GCA_022591895.1	identical	https://ftp.ncbi.nlm.nih.gov/genomes/all/GCF/022/591/895/GCF_022591895.1_ASM2259189v1	na	na	na	haploid	bacteria	4021421	4021421	40.5	6	6	6	NCBI RefSeq	GCF_022591895.1-RS_2025_04_02	2025-04-02	3682	3489	107	na
GCF_022592015.1	PRJNA224116	SAMN26537325	na	na	158849	158849	Moellerella wisconsensis	strain=W51	na	latest	Complete Genome	Major	Full	2022-03-16	ASM2259201v1	University of Zurich	GCA_022592015.1	identical	https://ftp.ncbi.nlm.nih.gov/genomes/all/GCF/022/592/015/GCF_022592015.1_ASM2259201v1	na	na	na	haploid	bacteria	3842332	3842332	40.5	4	4	4	NCBI RefSeq	GCF_022592015.1-RS_2025_04_02	2025-04-02	3523	3358	107	na
GCF_022592275.1	PRJNA224116	SAMN26537323	na	na	158849	158849	Moellerella wisconsensis	strain=W1	na	latest	Complete Genome	Major	Full	2022-03-16	ASM2259227v1	University of Zurich	GCA_022592275.1	identical	https://ftp.ncbi.nlm.nih.gov/genomes/all/GCF/022/592/275/GCF_022592275.1_ASM2259227v1	na	na	na	haploid	bacteria	4068881	4068881	40.5	5	5	5	NCBI RefSeq	GCF_022592275.1-RS_2025_04_02	2025-04-02	3742	3543	107	na
GCF_022592395.1	PRJNA224116	SAMN26537326	na	reference genome	158849	158849	Moellerella wisconsensis	strain=W65	na	latest	Complete Genome	Major	Full	2022-03-16	ASM2259239v1	University of Zurich	GCA_022592395.1	identical	https://ftp.ncbi.nlm.nih.gov/genomes/all/GCF/022/592/395/GCF_022592395.1_ASM2259239v1	na	na	na	haploid	bacteria	3935981	3935981	40.5	3	3	3	NCBI RefSeq	GCF_022592395.1-RS_2025_04_02	2025-04-02	3607	3425	107	na
GCF_029590395.1	PRJNA224116	SAMN33921776	na	na	158849	158849	Moellerella wisconsensis	strain=XJ22MSE1	na	latest	Complete Genome	Major	Full	2023-04-05	ASM2959039v1	Yangzhou University	GCA_029590395.1	identical	https://ftp.ncbi.nlm.nih.gov/genomes/all/GCF/029/590/395/GCF_029590395.1_ASM2959039v1	na	na	na	haploid	bacteria	3891744	3891744	40.5	4	4	4	NCBI RefSeq	GCF_029590395.1-RS_2025_04_04	2025-04-04	3555	3361	107	na
GCF_029590415.1	PRJNA224116	SAMN33921809	na	na	158849	158849	Moellerella wisconsensis	strain=XJ22MSE3	na	latest	Complete Genome	Major	Full	2023-04-05	ASM2959041v1	Yangzhou University	GCA_029590415.1	identical	https://ftp.ncbi.nlm.nih.gov/genomes/all/GCF/029/590/415/GCF_029590415.1_ASM2959041v1	na	na	na	haploid	bacteria	3890890	3890890	40.5	4	4	4	NCBI RefSeq	GCF_029590415.1-RS_2025_04_04	2025-04-04	3554	3360	107	na
GCF_029590435.1	PRJNA224116	SAMN33921805	na	na	158849	158849	Moellerella wisconsensis	strain=XJ22MSE2	na	latest	Complete Genome	Major	Full	2023-04-05	ASM2959043v1	Yangzhou University	GCA_029590435.1	identical	https://ftp.ncbi.nlm.nih.gov/genomes/all/GCF/029/590/435/GCF_029590435.1_ASM2959043v1	na	na	na	haploid	bacteria	3891593	3891593	40.5	4	4	4	NCBI RefSeq	GCF_029590435.1-RS_2025_04_04	2025-04-04	3552	3358	107	na
GCF_030406105.1	PRJNA224116	SAMN35962729	na	na	158849	158849	Moellerella wisconsensis	strain=NX2019MW	na	latest	Complete Genome	Major	Full	2023-07-04	ASM3040610v1	Northwest A&F University	GCA_030406105.1	identical	https://ftp.ncbi.nlm.nih.gov/genomes/all/GCF/030/406/105/GCF_030406105.1_ASM3040610v1	na	na	na	haploid	bacteria	3875832	3875832	40.5	4	4	4	NCBI RefSeq	GCF_030406105.1-RS_2025_07_06	2025-07-06	3540	3364	107	na
GCF_045862005.1	PRJNA224116	SAMD00143054	na	na	158850	158850	Providencia rustigianii	strain=JH-1	na	latest	Complete Genome	Major	Full	2024-12-11	ASM4586200v1	Osaka Prefecture University	GCA_045862005.1	identical	https://ftp.ncbi.nlm.nih.gov/genomes/all/GCF/045/862/005/GCF_045862005.1_ASM4586200v1	na	na	na	haploid	bacteria	4161652	4161652	41	2	2	2	NCBI RefSeq	GCF_045862005.1-RS_2024_12_11	2024-12-11	3933	3721	109	na
GCF_900637755.1	PRJNA224116	SAMEA26394418	na	reference genome	158850	158850	Providencia rustigianii	strain=NCTC8113	na	latest	Complete Genome	Major	Full	2018-12-20	52579_F01	SC	GCA_900637755.1	identical	https://ftp.ncbi.nlm.nih.gov/genomes/all/GCF/900/637/755/GCF_900637755.1_52579_F01	na	na	na	haploid	bacteria	3864394	3864394	41.5	1	1	1	NCBI RefSeq	GCF_900637755.1-RS_2024_03_11	2024-03-11	3568	3391	107	na
GCF_012109195.1	PRJNA224116	SAMN14501730	na	na	158877	158877	Yokenella regensburgei	strain=W13	na	latest	Complete Genome	Major	Full	2020-04-07	ASM1210919v1	Wenzhou Medical University	GCA_012109195.1	identical	https://ftp.ncbi.nlm.nih.gov/genomes/all/GCF/012/109/195/GCF_012109195.1_ASM1210919v1	na	na	na	haploid	bacteria	5219152	5219152	54	3	3	3	NCBI RefSeq	GCF_012109195.1-RS_2025_04_29	2025-04-29	5140	4837	117	na
GCF_000009665.1	PRJNA224116	SAMD00061098	na	na	158878	1280	Staphylococcus aureus subsp. aureus Mu50	strain=Mu50	na	latest	Complete Genome	Major	Full	2005-01-13	ASM966v1	Juntendo Univ.	GCA_000009665.1	identical	https://ftp.ncbi.nlm.nih.gov/genomes/all/GCF/000/009/665/GCF_000009665.1_ASM966v1	na	na	na	haploid	bacteria	2903636	2903636	33	2	2	2	NCBI RefSeq	NCBI Prokaryotic Genome Annotation Pipeline (PGAP)	2024-02-17	2911	2748	79	11418146;15141945
GCF_000009645.1	PRJNA224116	SAMD00061099	na	na	158879	1280	Staphylococcus aureus subsp. aureus N315	strain=N315	na	latest	Complete Genome	Major	Full	2003-03-24	ASM964v1	Juntendo Univ.	GCA_000009645.1	identical	https://ftp.ncbi.nlm.nih.gov/genomes/all/GCF/000/009/645/GCF_000009645.1_ASM964v1	na	na	na	haploid	bacteria	2839469	2839469	33	2	2	2	NCBI RefSeq	GCF_000009645.1-RS_2025_03_15	2025-03-15	2816	2657	81	11418146
GCF_034554815.1	PRJNA224116	SAMN38748742	na	reference genome	158891	158891	Rhizobium indigoferae	strain=CIP 108029	na	latest	Complete Genome	Major	Full	2023-12-23	ASM3455481v1	Queen's University	GCA_034554815.1	identical	https://ftp.ncbi.nlm.nih.gov/genomes/all/GCF/034/554/815/GCF_034554815.1_ASM3455481v1	na	assembly from type material	na	haploid	bacteria	7640287	7640287	60.5	5	5	5	NCBI RefSeq	GCF_034554815.1-RS_2025_12_10	2025-12-10	7432	7057	66	na
GCF_030064585.1	PRJNA224116	SAMN33342371	na	reference genome	158892	158892	Sinorhizobium kummerowiae	strain=CCBAU 71714	na	latest	Complete Genome	Major	Full	2023-05-23	ASM3006458v1	Queen's University	GCA_030064585.1	identical	https://ftp.ncbi.nlm.nih.gov/genomes/all/GCF/030/064/585/GCF_030064585.1_ASM3006458v1	na	assembly from type material	na	haploid	bacteria	6596872	6596872	62	3	3	3	NCBI RefSeq	GCF_030064585.1-RS_2025_05_23	2025-05-23	6298	5938	67	na
GCF_035326845.1	PRJNA224116	SAMN38748741	na	na	158892	158892	Sinorhizobium kummerowiae	strain=CIP 108026	na	latest	Complete Genome	Major	Full	2024-01-09	ASM3532684v1	Queen's University	GCA_035326845.1	identical	https://ftp.ncbi.nlm.nih.gov/genomes/all/GCF/035/326/845/GCF_035326845.1_ASM3532684v1	na	assembly from type material	na	haploid	bacteria	6711434	6711434	62	3	3	3	NCBI RefSeq	GCF_035326845.1-RS_2026_01_20	2026-01-20	6413	6040	68	na
GCF_001584145.1	PRJNA224116	SAMN04195674	na	reference genome	158899	158899	Collimonas fungivorans	strain=Ter6	na	latest	Complete Genome	Major	Full	2016-03-09	ASM158414v1	Netherlands Institute of Ecology	GCA_001584145.1	identical	https://ftp.ncbi.nlm.nih.gov/genomes/all/GCF/001/584/145/GCF_001584145.1_ASM158414v1	na	assembly from type material	na	haploid	bacteria	5599729	5599729	59	1	1	1	NCBI RefSeq	GCF_001584145.1-RS_2025_03_03	2025-03-03	5074	4883	67	na
GCF_050990595.1	PRJNA224116	SAMN41551851	na	na	159450	159450	Paraburkholderia sacchari	strain=PAR1	na	latest	Complete Genome	Major	Full	2025-06-19	ASM5099059v1	College of Resources and Environmental science	GCA_050990595.1	identical	https://ftp.ncbi.nlm.nih.gov/genomes/all/GCF/050/990/595/GCF_050990595.1_ASM5099059v1	na	na	na	haploid	bacteria	8053473	8053473	64	5	5	5	NCBI RefSeq	GCF_050990595.1-RS_2025_06_19	2025-06-19	7255	6962	91	na
GCF_025451515.1	PRJNA224116	SAMN30866109	na	na	159612	159612	Curtobacterium poinsettiae	strain=LMG 3711	na	latest	Complete Genome	Major	Full	2022-09-28	ASM2545151v1	Institute for Agricultural, Fisheries and Food Research (ILVO)	GCA_025451515.1	identical	https://ftp.ncbi.nlm.nih.gov/genomes/all/GCF/025/451/515/GCF_025451515.1_ASM2545151v1	na	na	na	haploid	bacteria	3707575	3707575	71	2	2	2	NCBI RefSeq	GCF_025451515.1-RS_2025_02_09	2025-02-09	3537	3437	59	na
GCF_025451635.1	PRJNA224116	SAMN30866111	na	na	159612	159612	Curtobacterium poinsettiae	strain=LMG 3716	na	latest	Complete Genome	Major	Full	2022-09-28	ASM2545163v1	Institute for Agricultural, Fisheries and Food Research (ILVO)	GCA_025451635.1	identical	https://ftp.ncbi.nlm.nih.gov/genomes/all/GCF/025/451/635/GCF_025451635.1_ASM2545163v1	na	na	na	haploid	bacteria	3603388	3603388	71	1	1	1	NCBI RefSeq	GCF_025451635.1-RS_2025_02_09	2025-02-09	3435	3349	59	na
GCF_047226435.1	PRJNA224116	SAMN46289076	na	reference genome	159612	159612	Curtobacterium poinsettiae	strain=GBBC 3473	na	latest	Complete Genome	Major	Full	2025-01-28	GBBC3473_ONT	Institute for Agricultural, Fisheries and Food Research (ILVO)	GCA_047226435.1	identical	https://ftp.ncbi.nlm.nih.gov/genomes/all/GCF/047/226/435/GCF_047226435.1_GBBC3473_ONT	na	na	na	haploid	bacteria	3711736	3711736	70.5	2	2	2	NCBI RefSeq	GCF_047226435.1-RS_2025_01_28	2025-01-28	3537	3451	59	38325043
GCF_003343305.1	PRJNA224116	SAMN09639249	na	reference genome	160453	160453	Enterococcus gilvus	strain=CR1	na	latest	Complete Genome	Major	Full	2018-07-26	ASM334330v1	National Agriculture and Food Research Organization	GCA_003343305.1	identical	https://ftp.ncbi.nlm.nih.gov/genomes/all/GCF/003/343/305/GCF_003343305.1_ASM334330v1	na	na	na	haploid	bacteria	3945324	3945324	42	4	4	4	NCBI RefSeq	GCF_003343305.1-RS_2025_03_28	2025-03-28	3859	3718	88	na
GCF_964062525.1	PRJNA224116	SAMEA115434237	na	na	160453	160453	Enterococcus gilvus	na	Enterococcus gilvus CIRM-BIA2700	latest	Complete Genome	Major	Full	2024-07-21	Enterococcus_gilvus_CIRM-BIA2700	INRAE	GCA_964062525.1	identical	https://ftp.ncbi.nlm.nih.gov/genomes/all/GCF/964/062/525/GCF_964062525.1_Enterococcus_gilvus_CIRM-BIA2700	na	na	na	haploid	bacteria	3714903	3714903	42	2	2	2	NCBI RefSeq	GCF_964062525.1-RS_2024_07_20	2024-07-20	3619	3502	89	na
GCF_000007565.2	PRJNA224116	SAMN02603999	na	na	160488	303	Pseudomonas putida KT2440	strain=KT2440	na	latest	Complete Genome	Major	Full	2016-03-04	ASM756v2	TIGR	GCA_000007565.2	identical	https://ftp.ncbi.nlm.nih.gov/genomes/all/GCF/000/007/565/GCF_000007565.2_ASM756v2	na	na	na	haploid	bacteria	6181873	6181873	61.5	1	1	1	NCBI RefSeq	GCF_000007565.2-RS_2025_02_17	2025-02-17	5719	5487	100	12534463;26913973
GCF_024662315.1	PRJNA224116	SAMN28173428	na	na	160488	303	Pseudomonas putida KT2440	strain=KT2440	pnCas9-BEC6-C	latest	Complete Genome	Major	Full	2022-08-15	ASM2466231v1	DTU Biosustain	GCA_024662315.1	identical	https://ftp.ncbi.nlm.nih.gov/genomes/all/GCF/024/662/315/GCF_024662315.1_ASM2466231v1	na	na	na	haploid	bacteria	6181897	6181897	61.5	1	1	1	NCBI RefSeq	GCF_024662315.1-RS_2025_05_29	2025-05-29	5716	5487	100	35641501
GCF_024662335.1	PRJNA224116	SAMN28173427	na	na	160488	303	Pseudomonas putida KT2440	strain=KT2440	pMBEC6	latest	Complete Genome	Major	Full	2022-08-15	ASM2466233v1	DTU Biosustain	GCA_024662335.1	identical	https://ftp.ncbi.nlm.nih.gov/genomes/all/GCF/024/662/335/GCF_024662335.1_ASM2466233v1	na	na	na	haploid	bacteria	6181900	6181900	61.5	1	1	1	NCBI RefSeq	GCF_024662335.1-RS_2025_05_29	2025-05-29	5716	5488	100	35641501
GCF_024662355.1	PRJNA224116	SAMN28173426	na	na	160488	303	Pseudomonas putida KT2440	strain=KT2440	pSEVA631	latest	Complete Genome	Major	Full	2022-08-15	ASM2466235v1	DTU Biosustain	GCA_024662355.1	identical	https://ftp.ncbi.nlm.nih.gov/genomes/all/GCF/024/662/355/GCF_024662355.1_ASM2466235v1	na	na	na	haploid	bacteria	6181702	6181702	61.5	1	1	1	NCBI RefSeq	GCF_024662355.1-RS_2025_05_29	2025-05-29	5716	5486	100	35641501
GCF_030440385.1	PRJNA224116	SAMN28173431	na	na	160488	303	Pseudomonas putida KT2440	strain=KT2440	PCA	latest	Complete Genome	Major	Full	2023-07-12	ASM3044038v1	DTU Biosustain	GCA_030440385.1	identical	https://ftp.ncbi.nlm.nih.gov/genomes/all/GCF/030/440/385/GCF_030440385.1_ASM3044038v1	na	na	na	haploid	bacteria	6181897	6181897	61.5	1	1	1	NCBI RefSeq	GCF_030440385.1-RS_2025_07_22	2025-07-22	5716	5485	100	35641501
GCF_040516005.1	PRJNA224116	SAMN40298387	na	na	160488	303	Pseudomonas putida KT2440	strain=KT2440	na	latest	Complete Genome	Major	Full	2024-07-05	ASM4051600v1	Lawrence Berkeley National Laboratory	GCA_040516005.1	identical	https://ftp.ncbi.nlm.nih.gov/genomes/all/GCF/040/516/005/GCF_040516005.1_ASM4051600v1	na	na	na	haploid	bacteria	6185619	6185619	61.5	1	1	1	NCBI RefSeq	GCF_040516005.1-RS_2024_07_05	2024-07-05	5703	5494	102	na
GCF_041530405.1	PRJNA224116	SAMN43044174	na	na	160488	303	Pseudomonas putida KT2440	strain=KT2440	na	latest	Complete Genome	Major	Full	2024-08-29	ASM4153040v1	Technical University of Denmark	GCA_041530405.1	identical	https://ftp.ncbi.nlm.nih.gov/genomes/all/GCF/041/530/405/GCF_041530405.1_ASM4153040v1	na	na	na	haploid	bacteria	5876267	5876267	61.5	1	1	1	NCBI RefSeq	GCF_041530405.1-RS_2024_08_29	2024-08-29	5373	5140	100	na
GCF_042159195.1	PRJNA224116	SAMN43647871	na	na	160488	303	Pseudomonas putida KT2440	strain=KT2440	na	latest	Complete Genome	Major	Full	2024-09-25	ASM4215919v1	shandongdaxue	GCA_042159195.1	identical	https://ftp.ncbi.nlm.nih.gov/genomes/all/GCF/042/159/195/GCF_042159195.1_ASM4215919v1	na	na	na	haploid	bacteria	6185132	6185132	61.5	1	1	1	NCBI RefSeq	GCF_042159195.1-RS_2024_09_24	2024-09-24	5725	5488	100	na
GCF_045571375.1	PRJNA224116	SAMN33347507	na	na	160488	303	Pseudomonas putida KT2440	strain=KT2440	na	latest	Complete Genome	Major	Full	2024-12-07	LBNL_KT2440_1968	Lawrence Berkeley National Laboratory	GCA_045571375.1	identical	https://ftp.ncbi.nlm.nih.gov/genomes/all/GCF/045/571/375/GCF_045571375.1_LBNL_KT2440_1968	na	na	na	haploid	bacteria	6191241	6191241	61.5	1	1	1	NCBI RefSeq	GCF_045571375.1-RS_2024_12_04	2024-12-04	5723	5491	102	37665664
GCF_000006785.2	PRJNA224116	SAMN02604089	na	na	160490	1314	Streptococcus pyogenes M1 GAS	strain=SF370	na	latest	Complete Genome	Major	Full	2015-06-15	ASM678v2	Univ. Oklahoma	GCA_000006785.2	identical	https://ftp.ncbi.nlm.nih.gov/genomes/all/GCF/000/006/785/GCF_000006785.2_ASM678v2	na	na	na	haploid	bacteria	1852433	1852433	38.5	1	1	1	NCBI RefSeq	GCF_000006785.2-RS_2025_03_27	2025-03-27	1860	1712	82	11296296;24733896
GCF_043231225.1	PRJNA224116	SAMN41489057	na	na	160490	1314	Streptococcus pyogenes M1 GAS	strain=SF370	na	latest	Complete Genome	Major	Full	2024-10-18	ASM4323122v1	Max Planck Unit for the Science of Pathogens	GCA_043231225.1	identical	https://ftp.ncbi.nlm.nih.gov/genomes/all/GCF/043/231/225/GCF_043231225.1_ASM4323122v1	na	na	na	haploid	bacteria	1853025	1853025	38.5	1	1	1	NCBI RefSeq	GCF_043231225.1-RS_2024_10_17	2024-10-17	1864	1708	89	na
GCF_000009385.1	PRJNA224116	SAMEA1705956	na	na	160491	1314	Streptococcus pyogenes str. Manfredo	strain=Manfredo	na	latest	Complete Genome	Major	Full	2007-04-03	ASM938v1	Sanger Institute	GCA_000009385.1	identical	https://ftp.ncbi.nlm.nih.gov/genomes/all/GCF/000/009/385/GCF_000009385.1_ASM938v1	na	na	na	haploid	bacteria	1841271	1841271	38.5	1	1	1	NCBI RefSeq	GCF_000009385.1-RS_2025_02_10	2025-02-10	1884	1736	88	17012393
GCF_000006725.1	PRJNA224116	SAMN02603773	na	na	160492	2371	Xylella fastidiosa 9a5c	strain=9a5c	na	latest	Complete Genome	Major	Full	2005-01-04	ASM672v1	Sao Paulo state (Brazil) Consortium	GCA_000006725.1	identical	https://ftp.ncbi.nlm.nih.gov/genomes/all/GCF/000/006/725/GCF_000006725.1_ASM672v1	na	na	na	haploid	bacteria	2731750	2731750	52.5	3	3	3	NCBI RefSeq	GCF_000006725.1-RS_2025_05_07	2025-05-07	2538	2383	58	10910347
GCF_005144425.2	PRJNA224116	SAMN11489446	na	reference genome	160699	160699	Agrobacterium larrymoorei	strain=CFBP5477	na	latest	Complete Genome	Major	Full	2023-05-11	ASM514442v2	Academia Sinica	GCA_005144425.2	identical	https://ftp.ncbi.nlm.nih.gov/genomes/all/GCF/005/144/425/GCF_005144425.2_ASM514442v2	na	na	na	haploid	bacteria	5083402	5083402	57	4	4	4	NCBI RefSeq	GCF_005144425.2-RS_2025_05_13	2025-05-13	4801	4680	77	na
GCF_005145045.1	PRJNA224116	SAMN11489445	na	na	160699	160699	Agrobacterium larrymoorei	strain=CFBP5473	na	latest	Complete Genome	Major	Full	2019-05-05	ASM514504v1	Academia Sinica	GCA_005145045.1	identical	https://ftp.ncbi.nlm.nih.gov/genomes/all/GCF/005/145/045/GCF_005145045.1_ASM514504v1	na	assembly from type material	na	haploid	bacteria	5259126	5259126	57	4	4	4	NCBI RefSeq	GCF_005145045.1-RS_2025_03_22	2025-03-22	4990	4818	75	na
GCF_019355895.1	PRJNA224116	SAMN18342104	na	na	160699	160699	Agrobacterium larrymoorei	strain=AF3.44	na	latest	Complete Genome	Major	Full	2021-07-27	ASM1935589v1	Oregon State University	GCA_019355895.1	identical	https://ftp.ncbi.nlm.nih.gov/genomes/all/GCF/019/355/895/GCF_019355895.1_ASM1935589v1	na	na	na	haploid	bacteria	5517760	5517760	57	5	5	5	NCBI RefSeq	GCF_019355895.1-RS_2026_01_29	2026-01-29	5247	5061	75	na
GCF_017607425.1	PRJNA224116	SAMN15053340	na	reference genome	160791	160791	Rhizorhabdus wittichii	strain=MPO218	na	latest	Complete Genome	Major	Full	2021-03-29	ASM1760742v1	Centro Andaluz de Biologia del Desarrollo (UPO-CSIC-JA)	GCA_017607425.1	identical	https://ftp.ncbi.nlm.nih.gov/genomes/all/GCF/017/607/425/GCF_017607425.1_ASM1760742v1	na	na	na	haploid	bacteria	6073182	6073182	67.5	3	3	3	NCBI RefSeq	GCF_017607425.1-RS_2025_11_23	2025-11-23	5867	5740	59	na
GCF_000758665.1	PRJNA224116	SAMN02996607	na	reference genome	160799	160799	Paenibacillus borealis	strain=DSM 13188	na	latest	Complete Genome	Major	Full	2014-09-22	ASM75866v1	Cornell University	GCA_000758665.1	identical	https://ftp.ncbi.nlm.nih.gov/genomes/all/GCF/000/758/665/GCF_000758665.1_ASM75866v1	na	assembly from type material	na	haploid	bacteria	8156808	8156808	51.5	1	1	1	NCBI RefSeq	GCF_000758665.1-RS_2025_05_02	2025-05-02	7042	6861	121	na
GCF_016250455.1	PRJNA224116	SAMN15644336	na	reference genome	160808	160808	Acidithiobacillus ferrivorans	strain=XJFY6S-08	na	latest	Complete Genome	Major	Full	2020-12-22	ASM1625045v1	Heilongjiang Bayi Agricultural University	GCA_016250455.1	identical	https://ftp.ncbi.nlm.nih.gov/genomes/all/GCF/016/250/455/GCF_016250455.1_ASM1625045v1	na	na	na	haploid	bacteria	3161380	3161380	56.5	1	1	1	NCBI RefSeq	GCF_016250455.1-RS_2025_12_13	2025-12-13	3198	3078	57	na
GCF_014076495.1	PRJNA224116	SAMN12671333	na	na	160825	160825	Comamonas koreensis	strain=T50-37	na	latest	Complete Genome	Major	Full	2020-08-05	ASM1407649v1	Research Center for Eco-Environmental Sciences	GCA_014076495.1	identical	https://ftp.ncbi.nlm.nih.gov/genomes/all/GCF/014/076/495/GCF_014076495.1_ASM1407649v1	na	na	na	haploid	bacteria	5217190	5217190	63.5	1	1	1	NCBI RefSeq	GCF_014076495.1-RS_2025_03_19	2025-03-19	4797	4652	100	32474215
GCF_018459925.1	PRJNA224116	SAMN19134681	na	reference genome	160826	160826	Nocardioides aquaticus	strain=KCTC 9944	na	latest	Complete Genome	Major	Full	2021-05-24	ASM1845992v1	Korea Polar Research Institute, Republic of Korea	GCA_018459925.1	identical	https://ftp.ncbi.nlm.nih.gov/genomes/all/GCF/018/459/925/GCF_018459925.1_ASM1845992v1	na	assembly from type material	na	haploid	bacteria	4580814	4580814	73	1	1	1	NCBI RefSeq	GCF_018459925.1-RS_2025_03_28	2025-03-28	4494	4356	55	na
GCF_050946295.1	PRJNA224116	SAMN42902657	na	na	161358	161358	Microtetraspora malaysiensis	strain=CA-150773	na	latest	Complete Genome	Major	Full	2025-06-18	MDNA_WGS_259_assembly	Technical University of Denmark	GCA_050946295.1	identical	https://ftp.ncbi.nlm.nih.gov/genomes/all/GCF/050/946/295/GCF_050946295.1_MDNA_WGS_259_assembly	na	na	na	haploid	bacteria	9182483	9182483	70.5	2	2	2	NCBI RefSeq	GCF_050946295.1-RS_2025_06_18	2025-06-18	8632	8369	84	na
GCF_050947145.1	PRJNA224116	SAMN42902660	na	reference genome	161358	161358	Microtetraspora malaysiensis	strain=CA-142506	na	latest	Complete Genome	Major	Full	2025-06-18	MDNA_WGS_263_assembly	Technical University of Denmark	GCA_050947145.1	identical	https://ftp.ncbi.nlm.nih.gov/genomes/all/GCF/050/947/145/GCF_050947145.1_MDNA_WGS_263_assembly	na	na	na	haploid	bacteria	9294419	9294419	70.5	3	3	3	NCBI RefSeq	GCF_050947145.1-RS_2025_06_18	2025-06-18	8726	8498	83	na
GCF_050948435.1	PRJNA224116	SAMN42902661	na	na	161358	161358	Microtetraspora malaysiensis	strain=CA-151961	na	latest	Complete Genome	Major	Full	2025-06-18	MDNA_WGS_264_assembly	Technical University of Denmark	GCA_050948435.1	identical	https://ftp.ncbi.nlm.nih.gov/genomes/all/GCF/050/948/435/GCF_050948435.1_MDNA_WGS_264_assembly	na	na	na	haploid	bacteria	9625119	9625119	70	4	4	4	NCBI RefSeq	GCF_050948435.1-RS_2025_06_18	2025-06-18	9072	8845	81	na
GCF_001444405.1	PRJNA224116	SAMN04259808	na	reference genome	161398	161398	Pseudoalteromonas phenolica	strain=KCTC 12086	na	latest	Complete Genome	Major	Full	2015-11-17	ASM144440v1	KCTC (Korean Collection for Type Cultures)	GCA_001444405.1	identical	https://ftp.ncbi.nlm.nih.gov/genomes/all/GCF/001/444/405/GCF_001444405.1_ASM144440v1	na	assembly from type material	na	haploid	bacteria	4868993	4868993	40.5	2	2	2	NCBI RefSeq	GCF_001444405.1-RS_2025_03_03	2025-03-03	4325	4164	145	na
GCF_044788725.1	PRJNA224116	SAMN44499736	na	na	161398	161398	Pseudoalteromonas phenolica	strain=a1	na	latest	Complete Genome	Major	Full	2024-11-20	ASM4478872v1	Chinese Academy of Sciences	GCA_044788725.1	identical	https://ftp.ncbi.nlm.nih.gov/genomes/all/GCF/044/788/725/GCF_044788725.1_ASM4478872v1	na	na	na	haploid	bacteria	4892114	4892114	41	2	2	2	NCBI RefSeq	GCF_044788725.1-RS_2024_11_13	2024-11-13	4367	4190	146	na
GCF_016889365.1	PRJNA224116	SAMN16357334	na	na	161879	161879	Corynebacterium kroppenstedtii	strain=FDAARGOS_1192	na	latest	Complete Genome	Major	Full	2021-02-15	ASM1688936v1	US Food and Drug Administration	GCA_016889365.1	identical	https://ftp.ncbi.nlm.nih.gov/genomes/all/GCF/016/889/365/GCF_016889365.1_ASM1688936v1	na	assembly from type material	na	haploid	bacteria	2446807	2446807	57.5	1	1	1	NCBI RefSeq	GCF_016889365.1-RS_2025_03_29	2025-03-29	2117	2033	58	na
GCF_001941565.1	PRJNA224116	SAMN02996498	na	reference genome	161895	161895	Corynebacterium phocae	strain=M408/89/1	na	latest	Complete Genome	Major	Full	2017-01-10	ASM194156v1	Bielefeld University	GCA_001941565.1	identical	https://ftp.ncbi.nlm.nih.gov/genomes/all/GCF/001/941/565/GCF_001941565.1_ASM194156v1	na	assembly from type material	na	haploid	bacteria	2791883	2791883	59	2	2	2	NCBI RefSeq	GCF_001941565.1-RS_2025_05_03	2025-05-03	2519	2426	65	na
GCF_000766885.2	PRJNA224116	SAMN03092874	na	na	161896	161896	Corynebacterium camporealensis	strain=CIP 105508	na	latest	Complete Genome	Major	Full	2018-03-05	ASM76688v2	UFMG Brazil	GCA_000766885.2	identical	https://ftp.ncbi.nlm.nih.gov/genomes/all/GCF/000/766/885/GCF_000766885.2_ASM76688v2	na	assembly from type material	na	haploid	bacteria	2450029	2450029	59.5	1	1	1	NCBI RefSeq	GCF_000766885.2-RS_2025_05_17	2025-05-17	2354	2084	65	na
GCF_000980815.1	PRJNA224116	SAMN03365263	na	reference genome	161896	161896	Corynebacterium camporealensis	strain=DSM 44610	na	latest	Complete Genome	Major	Full	2015-04-24	ASM98081v1	Bielefeld University	GCA_000980815.1	identical	https://ftp.ncbi.nlm.nih.gov/genomes/all/GCF/000/980/815/GCF_000980815.1_ASM98081v1	na	assembly from type material	na	haploid	bacteria	2451810	2451810	59.5	1	1	1	NCBI RefSeq	GCF_000980815.1-RS_2025_12_11	2025-12-11	2313	2215	65	26021938
GCF_000833575.1	PRJNA224116	SAMN03177398	na	reference genome	161899	161899	Corynebacterium singulare	strain=IBS B52218	na	latest	Complete Genome	Major	Full	2015-02-06	ASM83357v1	Bielefeld University	GCA_000833575.1	identical	https://ftp.ncbi.nlm.nih.gov/genomes/all/GCF/000/833/575/GCF_000833575.1_ASM83357v1	na	assembly from type material	na	haploid	bacteria	2830519	2830519	60	1	1	1	NCBI RefSeq	GCF_000833575.1-RS_2025_12_09	2025-12-09	2648	2540	67	25814602
GCF_001465255.1	PRJNA224116	SAMN02910228	na	reference genome	162209	162209	Paenibacillus naphthalenovorans	strain=32O-Y	na	latest	Complete Genome	Major	Full	2015-12-11	ASM146525v1	Illinois Institute of Technology	GCA_001465255.1	identical	https://ftp.ncbi.nlm.nih.gov/genomes/all/GCF/001/465/255/GCF_001465255.1_ASM146525v1	na	na	na	haploid	bacteria	5200139	5200139	49.5	1	1	1	NCBI RefSeq	GCF_001465255.1-RS_2025_03_03	2025-03-03	5186	4981	131	26868401
GCF_001652465.1	PRJNA224116	SAMN05003931	na	na	162393	162393	Microbacterium aurantiacum	strain=SIT 101	na	latest	Complete Genome	Major	Full	2016-05-26	ASM165246v1	Shanghai Institution of Technology	GCA_001652465.1	identical	https://ftp.ncbi.nlm.nih.gov/genomes/all/GCF/001/652/465/GCF_001652465.1_ASM165246v1	na	na	na	haploid	bacteria	3168630	3168630	70	4	4	4	NCBI RefSeq	GCF_001652465.1-RS_2025_06_15	2025-06-15	3096	2961	59	na
GCF_002843965.1	PRJNA224116	SAMN08162579	na	na	162426	162426	Microbacterium hominis	strain=SJTG1	na	latest	Complete Genome	Major	Full	2017-12-18	ASM284396v1	Shanghai Jiaotong University	GCA_002843965.1	identical	https://ftp.ncbi.nlm.nih.gov/genomes/all/GCF/002/843/965/GCF_002843965.1_ASM284396v1	na	na	na	haploid	bacteria	3624793	3624793	71	1	1	1	NCBI RefSeq	GCF_002843965.1-RS_2025_02_18	2025-02-18	3457	3363	81	na
GCF_013282805.1	PRJNA224116	SAMN15009849	na	na	162426	162426	Microbacterium hominis	strain=PA2F3	na	latest	Complete Genome	Major	Full	2020-06-06	ASM1328280v1	Pukyong National University	GCA_013282805.1	identical	https://ftp.ncbi.nlm.nih.gov/genomes/all/GCF/013/282/805/GCF_013282805.1_ASM1328280v1	na	na	na	haploid	bacteria	3908277	3908277	70.5	1	1	1	NCBI RefSeq	GCF_013282805.1-RS_2025_08_02	2025-08-02	3544	3429	61	na
GCF_014725695.1	PRJNA224116	SAMN15770949	na	reference genome	162426	162426	Microbacterium hominis	strain=01094	na	latest	Complete Genome	Major	Full	2020-09-24	ASM1472569v1	ARRIAM	GCA_014725695.1	identical	https://ftp.ncbi.nlm.nih.gov/genomes/all/GCF/014/725/695/GCF_014725695.1_ASM1472569v1	na	na	na	haploid	bacteria	3475666	3475666	71	1	1	1	NCBI RefSeq	GCF_014725695.1-RS_2025_12_02	2025-12-02	3287	3221	56	na
GCF_014725715.1	PRJNA224116	SAMN15770948	na	na	162426	162426	Microbacterium hominis	strain=01094	na	latest	Complete Genome	Major	Full	2020-09-24	ASM1472571v1	ARRIAM	GCA_014725715.1	identical	https://ftp.ncbi.nlm.nih.gov/genomes/all/GCF/014/725/715/GCF_014725715.1_ASM1472571v1	na	na	na	haploid	bacteria	3475902	3475902	71	1	1	1	NCBI RefSeq	GCF_014725715.1-RS_2025_12_04	2025-12-04	3358	3141	56	na
GCF_016919305.1	PRJNA224116	SAMN17844881	na	na	162426	162426	Microbacterium hominis	strain=PDNC016	na	latest	Complete Genome	Major	Full	2021-02-23	ASM1691930v1	University of Minnesota	GCA_016919305.1	identical	https://ftp.ncbi.nlm.nih.gov/genomes/all/GCF/016/919/305/GCF_016919305.1_ASM1691930v1	na	na	na	haploid	bacteria	3301022	3301022	71	2	2	2	NCBI RefSeq	GCF_016919305.1-RS_2025_03_28	2025-03-28	3051	2976	56	na
GCF_006094275.1	PRJNA224116	SAMN10502625	na	reference genome	162496	162496	Glutamicibacter creatinolyticus	strain=LGCM 259	na	latest	Complete Genome	Major	Full	2019-06-06	ASM609427v1	UFMG	GCA_006094275.1	identical	https://ftp.ncbi.nlm.nih.gov/genomes/all/GCF/006/094/275/GCF_006094275.1_ASM609427v1	na	na	na	haploid	bacteria	3309128	3309128	65.5	1	1	1	NCBI RefSeq	GCF_006094275.1-RS_2025_05_04	2025-05-04	3052	2932	73	na
GCF_044501775.1	PRJNA224116	SAMN42431379	na	na	162496	162496	Glutamicibacter creatinolyticus	strain=UPB 1350	na	latest	Complete Genome	Major	Full	2024-11-06	ASM4450177v1	Walloon Agricultural Research Centre	GCA_044501775.1	identical	https://ftp.ncbi.nlm.nih.gov/genomes/all/GCF/044/501/775/GCF_044501775.1_ASM4450177v1	na	na	na	haploid	bacteria	3377278	3377278	65	1	1	1	NCBI RefSeq	GCF_044501775.1-RS_2024_11_06	2024-11-06	3094	2977	77	na
GCF_964063345.1	PRJNA224116	SAMEA115434274	na	na	163011	163011	Pseudomonas lini	na	Pseudomonas lini CIRM-BIA2854	latest	Complete Genome	Major	Full	2024-07-21	Pseudomonas_lini_CIRM-BIA2854	INRAE	GCA_964063345.1	identical	https://ftp.ncbi.nlm.nih.gov/genomes/all/GCF/964/063/345/GCF_964063345.1_Pseudomonas_lini_CIRM-BIA2854	na	na	na	haploid	bacteria	6575559	6575559	58.5	1	1	1	NCBI RefSeq	GCF_964063345.1-RS_2024_07_20	2024-07-20	5959	5768	95	na
GCF_977007325.1	PRJNA224116	SAMEA120325693	na	na	163011	163011	Pseudomonas lini	strain=R-92704	R-92704	latest	Complete Genome	Major	Full	2025-11-21	Pseudomonas sp. R-92704 assembly	LM-UGent, K. L. Ledeganckstraat 35, B-9000 Ghent, Belgium	GCA_977007325.1	identical	https://ftp.ncbi.nlm.nih.gov/genomes/all/GCF/977/007/325/GCF_977007325.1_Pseudomonas_sp._R-92704_assembly	na	na	na	haploid	bacteria	6311328	6311328	59	1	1	1	NCBI RefSeq	GCF_977007325.1-RS_2025_11_19	2025-11-19	5771	5531	97	na
GCF_977007895.1	PRJNA224116	SAMEA120356343	na	na	163011	163011	Pseudomonas lini	strain=R-92975	R-92975	latest	Complete Genome	Major	Full	2025-11-21	Pseudomonas sp. R-92975 assembly	LM-UGent, K. L. Ledeganckstraat 35, B-9000 Ghent, Belgium	GCA_977007895.1	identical	https://ftp.ncbi.nlm.nih.gov/genomes/all/GCF/977/007/895/GCF_977007895.1_Pseudomonas_sp._R-92975_assembly	na	na	na	haploid	bacteria	6842626	6842626	59	1	1	1	NCBI RefSeq	GCF_977007895.1-RS_2025_11_19	2025-11-19	6274	6039	96	na
GCF_977007915.1	PRJNA224116	SAMEA120356371	na	na	163011	163011	Pseudomonas lini	strain=R-93134	R-93134	latest	Complete Genome	Major	Full	2025-11-21	Pseudomonas sp. R-93134 assembly	LM-UGent, K. L. Ledeganckstraat 35, B-9000 Ghent, Belgium	GCA_977007915.1	identical	https://ftp.ncbi.nlm.nih.gov/genomes/all/GCF/977/007/915/GCF_977007915.1_Pseudomonas_sp._R-93134_assembly	na	na	na	haploid	bacteria	6842628	6842628	59	1	1	1	NCBI RefSeq	GCF_977007915.1-RS_2025_11_19	2025-11-19	6273	6039	96	na
GCF_977008115.1	PRJNA224116	SAMEA120356342	na	na	163011	163011	Pseudomonas lini	strain=R-92938	R-92938	latest	Complete Genome	Major	Full	2025-11-21	Pseudomonas sp. R-92938 assembly	LM-UGent, K. L. Ledeganckstraat 35, B-9000 Ghent, Belgium	GCA_977008115.1	identical	https://ftp.ncbi.nlm.nih.gov/genomes/all/GCF/977/008/115/GCF_977008115.1_Pseudomonas_sp._R-92938_assembly	na	na	na	haploid	bacteria	6842621	6842621	59	1	1	1	NCBI RefSeq	GCF_977008115.1-RS_2025_11_19	2025-11-19	6273	6037	96	na
GCF_000008025.1	PRJNA224116	SAMN02604000	na	na	163164	163164	Wolbachia endosymbiont of Drosophila melanogaster	strain=wMel	na	latest	Complete Genome	Major	Full	2004-02-11	ASM802v1	TIGR	GCA_000008025.1	identical	https://ftp.ncbi.nlm.nih.gov/genomes/all/GCF/000/008/025/GCF_000008025.1_ASM802v1	na	na	na	haploid	bacteria	1267782	1267782	35	1	1	1	NCBI RefSeq	GCF_000008025.1-RS_2025_01_08	2025-01-08	1331	1215	41	15024419
GCF_016584325.1	PRJNA224116	SAMN13190964	na	na	163164	163164	Wolbachia endosymbiont of Drosophila melanogaster	na	wMelpop	latest	Complete Genome	Major	Full	2021-01-08	ASM1658432v1	Instituto Gulbenkian de Ciencia	GCA_016584325.1	identical	https://ftp.ncbi.nlm.nih.gov/genomes/all/GCF/016/584/325/GCF_016584325.1_ASM1658432v1	na	na	na	haploid	bacteria	1330657	1330657	35	1	1	1	NCBI RefSeq	GCF_016584325.1-RS_2026_01_08	2026-01-08	1296	1142	41	na
GCF_016584355.1	PRJNA224116	SAMN13190963	na	na	163164	163164	Wolbachia endosymbiont of Drosophila melanogaster	na	wMelPop2	latest	Complete Genome	Major	Full	2021-01-08	ASM1658435v1	Instituto Gulbenkian de Ciencia	GCA_016584355.1	identical	https://ftp.ncbi.nlm.nih.gov/genomes/all/GCF/016/584/355/GCF_016584355.1_ASM1658435v1	na	na	na	haploid	bacteria	1330657	1330657	35	1	1	1	NCBI RefSeq	GCF_016584355.1-RS_2026_01_08	2026-01-08	1296	1142	41	na
GCF_016584375.1	PRJNA224116	SAMN13190962	na	na	163164	163164	Wolbachia endosymbiont of Drosophila melanogaster	na	wMelOctoless	latest	Complete Genome	Major	Full	2021-01-08	ASM1658437v1	Instituto Gulbenkian de Ciencia	GCA_016584375.1	identical	https://ftp.ncbi.nlm.nih.gov/genomes/all/GCF/016/584/375/GCF_016584375.1_ASM1658437v1	na	na	na	haploid	bacteria	1246905	1246905	35	1	1	1	NCBI RefSeq	GCF_016584375.1-RS_2026_01_08	2026-01-08	1247	1100	41	na
GCF_016584405.1	PRJNA224116	SAMN13190961	na	na	163164	163164	Wolbachia endosymbiont of Drosophila melanogaster	na	wMelCS_b	latest	Complete Genome	Major	Full	2021-01-08	ASM1658440v1	Instituto Gulbenkian de Ciencia	GCA_016584405.1	identical	https://ftp.ncbi.nlm.nih.gov/genomes/all/GCF/016/584/405/GCF_016584405.1_ASM1658440v1	na	na	na	haploid	bacteria	1267843	1267843	35	1	1	1	NCBI RefSeq	GCF_016584405.1-RS_2026_01_08	2026-01-08	1273	1124	41	na
GCF_016584425.1	PRJNA224116	SAMN13190960	na	na	163164	163164	Wolbachia endosymbiont of Drosophila melanogaster	na	wMel	latest	Complete Genome	Major	Full	2021-01-08	ASM1658442v1	Instituto Gulbenkian de Ciencia	GCA_016584425.1	identical	https://ftp.ncbi.nlm.nih.gov/genomes/all/GCF/016/584/425/GCF_016584425.1_ASM1658442v1	na	na	na	haploid	bacteria	1267783	1267783	35	1	1	1	NCBI RefSeq	GCF_016584425.1-RS_2026_01_08	2026-01-08	1265	1117	41	na
GCF_947533255.1	PRJNA224116	SAMEA112128137	na	reference genome	163164	163164	Wolbachia endosymbiont of Drosophila melanogaster	strain=wMelPlus	na	latest	Complete Genome	Major	Full	2022-12-07	wMelPlus_assembly	institute of cytology and genetics of sb ras	GCA_947533255.1	identical	https://ftp.ncbi.nlm.nih.gov/genomes/all/GCF/947/533/255/GCF_947533255.1_wMelPlus_assembly	na	na	na	haploid	bacteria	1267850	1267850	35	1	1	1	NCBI RefSeq	GCF_947533255.1-RS_2026_01_08	2026-01-08	1265	1120	41	na
GCF_947538885.1	PRJNA224116	SAMEA112128138	na	na	163164	163164	Wolbachia endosymbiont of Drosophila melanogaster	strain=wMelCS112	na	latest	Complete Genome	Major	Full	2022-12-08	wMelCS112_assembly	institute of cytology and genetics of sb ras	GCA_947538885.1	identical	https://ftp.ncbi.nlm.nih.gov/genomes/all/GCF/947/538/885/GCF_947538885.1_wMelCS112_assembly	na	na	na	haploid	bacteria	1267849	1267849	35	1	1	1	NCBI RefSeq	GCF_947538885.1-RS_2026_01_08	2026-01-08	1255	1110	41	na
GCF_001705075.2	PRJNA224116	SAMN05526184	na	reference genome	163359	163359	Acidiferrobacter thiooxydans	strain=ZJ	na	latest	Complete Genome	Major	Full	2021-11-10	ASM170507v2	Central South University	GCA_001705075.2	identical	https://ftp.ncbi.nlm.nih.gov/genomes/all/GCF/001/705/075/GCF_001705075.2_ASM170507v2	na	na	na	haploid	bacteria	3302271	3302271	63.5	1	1	1	NCBI RefSeq	GCF_001705075.2-RS_2025_04_01	2025-04-01	3122	2986	53	na
GCF_024134545.1	PRJNA224116	SAMN28990677	na	reference genome	163604	163604	Nocardiopsis exhalans	strain=JCM11759T	na	latest	Complete Genome	Major	Full	2022-07-04	ASM2413454v1	Hunan University of Arts and Science	GCA_024134545.1	identical	https://ftp.ncbi.nlm.nih.gov/genomes/all/GCF/024/134/545/GCF_024134545.1_ASM2413454v1	na	assembly from type material	na	haploid	bacteria	7597621	7597621	69.5	2	2	2	NCBI RefSeq	GCF_024134545.1-RS_2025_07_13	2025-07-13	6863	6704	78	na
GCF_002224365.1	PRJNA224116	SAMN07303562	na	reference genome	163877	163877	Virgibacillus necropolis	strain=LMG 19488	na	latest	Complete Genome	Major	Full	2017-07-24	ASM222436v1	Kyung Hee University	GCA_002224365.1	identical	https://ftp.ncbi.nlm.nih.gov/genomes/all/GCF/002/224/365/GCF_002224365.1_ASM222436v1	na	assembly from type material	na	haploid	bacteria	4337422	4337422	37.5	1	1	1	NCBI RefSeq	GCF_002224365.1-RS_2025_11_24	2025-11-24	4210	4053	90	12710619
GCF_044793635.1	PRJNA224116	SAMN22138153	na	na	163877	163877	Virgibacillus necropolis	strain=WLG-406	na	latest	Complete Genome	Major	Full	2024-11-20	ASM4479363v1	Peking University Shenzhen Institute	GCA_044793635.1	identical	https://ftp.ncbi.nlm.nih.gov/genomes/all/GCF/044/793/635/GCF_044793635.1_ASM4479363v1	na	na	na	haploid	bacteria	3985821	3985821	37.5	2	2	2	NCBI RefSeq	GCF_044793635.1-RS_2024_11_13	2024-11-13	3954	3828	88	na
GCF_000021765.1	PRJNA224116	SAMN00000048	na	reference genome	164330	164330	Thauera aminoaromatica	strain=MZ1T	na	latest	Complete Genome	Major	Full	2009-05-14	ASM2176v1	US DOE Joint Genome Institute (JGI-PGF)	GCA_000021765.1	identical	https://ftp.ncbi.nlm.nih.gov/genomes/all/GCF/000/021/765/GCF_000021765.1_ASM2176v1	na	na	na	haploid	bacteria	4574586	4574586	68.5	2	2	2	NCBI RefSeq	GCF_000021765.1-RS_2025_12_02	2025-12-02	4141	4022	74	23407619
GCF_003226695.1	PRJNA224116	SAMN09356176	na	reference genome	164514	164514	Blattabacterium punctulatus	strain=CPUml	na	latest	Complete Genome	Major	Full	2018-06-14	ASM322669v1	Okinawa Institute of Science and Technology	GCA_003226695.1	identical	https://ftp.ncbi.nlm.nih.gov/genomes/all/GCF/003/226/695/GCF_003226695.1_ASM322669v1	na	na	na	haploid	bacteria	615935	615935	24	2	2	2	NCBI RefSeq	GCF_003226695.1-RS_2025_12_02	2025-12-02	603	562	37	29860278
GCF_003226715.1	PRJNA224116	SAMN09370092	na	na	164514	164514	Blattabacterium punctulatus	strain=CPUpc	na	latest	Complete Genome	Major	Full	2018-06-14	ASM322671v1	Okinawa Institute of Science and Technology	GCA_003226715.1	identical	https://ftp.ncbi.nlm.nih.gov/genomes/all/GCF/003/226/715/GCF_003226715.1_ASM322671v1	na	na	na	haploid	bacteria	614315	614315	24	1	1	1	NCBI RefSeq	GCF_003226715.1-RS_2025_12_05	2025-12-05	602	556	37	29860278
GCF_003226735.1	PRJNA224116	SAMN09370214	na	na	164514	164514	Blattabacterium punctulatus	strain=CPUbr	na	latest	Complete Genome	Major	Full	2018-06-14	ASM322673v1	Okinawa Institute of Science and Technology	GCA_003226735.1	identical	https://ftp.ncbi.nlm.nih.gov/genomes/all/GCF/003/226/735/GCF_003226735.1_ASM322673v1	na	na	na	haploid	bacteria	609317	609317	24	2	2	2	NCBI RefSeq	GCF_003226735.1-RS_2025_12_03	2025-12-03	594	550	37	29860278
GCF_003226755.1	PRJNA224116	SAMN09370091	na	na	164514	164514	Blattabacterium punctulatus	strain=CPUsm	na	latest	Complete Genome	Major	Full	2018-06-14	ASM322675v1	Okinawa Institute of Science and Technology	GCA_003226755.1	identical	https://ftp.ncbi.nlm.nih.gov/genomes/all/GCF/003/226/755/GCF_003226755.1_ASM322675v1	na	na	na	haploid	bacteria	613869	613869	24	1	1	1	NCBI RefSeq	GCF_003226755.1-RS_2025_12_04	2025-12-04	598	556	37	29860278
GCF_003226775.1	PRJNA224116	SAMN09370138	na	na	164514	164514	Blattabacterium punctulatus	strain=CPUsv	na	latest	Complete Genome	Major	Full	2018-06-14	ASM322677v1	Okinawa Institute of Science and Technology	GCA_003226775.1	identical	https://ftp.ncbi.nlm.nih.gov/genomes/all/GCF/003/226/775/GCF_003226775.1_ASM322677v1	na	na	na	haploid	bacteria	614149	614149	24	1	1	1	NCBI RefSeq	GCF_003226775.1-RS_2024_10_23	2024-10-23	599	557	37	29860278
GCF_003226795.1	PRJNA224116	SAMN09370207	na	na	164514	164514	Blattabacterium punctulatus	strain=CPUbt	na	latest	Complete Genome	Major	Full	2018-06-14	ASM322679v1	Okinawa Institute of Science and Technology	GCA_003226795.1	identical	https://ftp.ncbi.nlm.nih.gov/genomes/all/GCF/003/226/795/GCF_003226795.1_ASM322679v1	na	na	na	haploid	bacteria	612964	612964	24	1	1	1	NCBI RefSeq	GCF_003226795.1-RS_2025_12_04	2025-12-04	597	555	37	29860278
GCF_003226815.1	PRJNA224116	SAMN09370213	na	na	164514	164514	Blattabacterium punctulatus	strain=CPUmc	na	latest	Complete Genome	Major	Full	2018-06-14	ASM322681v1	Okinawa Institute of Science and Technology	GCA_003226815.1	identical	https://ftp.ncbi.nlm.nih.gov/genomes/all/GCF/003/226/815/GCF_003226815.1_ASM322681v1	na	na	na	haploid	bacteria	613221	613221	24	1	1	1	NCBI RefSeq	GCF_003226815.1-RS_2025_12_05	2025-12-05	596	552	37	29860278
GCF_003226835.1	PRJNA224116	SAMN09370212	na	na	164514	164514	Blattabacterium punctulatus	strain=CPUmp	na	latest	Complete Genome	Major	Full	2018-06-14	ASM322683v1	Okinawa Institute of Science and Technology	GCA_003226835.1	identical	https://ftp.ncbi.nlm.nih.gov/genomes/all/GCF/003/226/835/GCF_003226835.1_ASM322683v1	na	na	na	haploid	bacteria	612671	612671	24	1	1	1	NCBI RefSeq	GCF_003226835.1-RS_2025_12_05	2025-12-05	598	554	37	29860278
GCF_003226875.1	PRJNA224116	SAMN09370215	na	na	164514	164514	Blattabacterium punctulatus	strain=CPUwf	na	latest	Complete Genome	Major	Full	2018-06-14	ASM322687v1	Okinawa Institute of Science and Technology	GCA_003226875.1	identical	https://ftp.ncbi.nlm.nih.gov/genomes/all/GCF/003/226/875/GCF_003226875.1_ASM322687v1	na	na	na	haploid	bacteria	611027	611027	24	2	2	2	NCBI RefSeq	GCF_003226875.1-RS_2025_12_03	2025-12-03	597	555	37	29860278
GCF_003268615.1	PRJNA224116	SAMN09370566	na	reference genome	164516	164516	Blattabacterium clevelandi	strain=CCLhc	na	latest	Complete Genome	Major	Full	2018-06-27	ASM326861v1	Okinawa Institute of Science and Technology	GCA_003268615.1	identical	https://ftp.ncbi.nlm.nih.gov/genomes/all/GCF/003/268/615/GCF_003268615.1_ASM326861v1	na	na	na	haploid	bacteria	620771	620771	24.5	2	2	2	NCBI RefSeq	GCF_003268615.1-RS_2025_11_21	2025-11-21	604	561	37	29860278
GCF_022406855.1	PRJNA224116	SAMN05006710	na	na	164546	164546	Cupriavidus taiwanensis	strain=SWF66294	na	latest	Complete Genome	Major	Full	2022-02-28	ASM2240685v1	Hebei University	GCA_022406855.1	identical	https://ftp.ncbi.nlm.nih.gov/genomes/all/GCF/022/406/855/GCF_022406855.1_ASM2240685v1	na	na	na	haploid	bacteria	6782863	6782863	67	3	3	3	NCBI RefSeq	GCF_022406855.1-RS_2025_03_25	2025-03-25	6199	5982	84	na
GCF_017309955.1	PRJNA224116	SAMN06946682	na	na	164608	164608	Novosphingobium sp. KA1	strain=KA1	na	latest	Complete Genome	Major	Full	2021-03-09	ASM1730995v1	The University of Tokyo	GCA_017309955.1	identical	https://ftp.ncbi.nlm.nih.gov/genomes/all/GCF/017/309/955/GCF_017309955.1_ASM1730995v1	na	na	na	haploid	bacteria	5784097	5784097	65.5	3	3	3	NCBI RefSeq	GCF_017309955.1-RS_2024_08_17	2024-08-17	5387	5193	82	na
GCF_002214645.1	PRJNA224116	SAMN05284426	na	reference genome	164759	164759	Diaphorobacter nitroreducens	strain=SL-205	na	latest	Complete Genome	Major	Full	2017-07-05	ASM221464v1	Beijing Agro-Biotechnology Research Center	GCA_002214645.1	identical	https://ftp.ncbi.nlm.nih.gov/genomes/all/GCF/002/214/645/GCF_002214645.1_ASM221464v1	na	assembly from heterotypic synonym type material	na	haploid	bacteria	4061276	4061276	66.5	1	1	1	NCBI RefSeq	GCF_002214645.1-RS_2025_03_05	2025-03-05	3833	3706	65	26012582
GCF_002950695.1	PRJNA224116	SAMN08517352	na	na	165096	165096	Weissella koreensis	strain=WiKim0080	na	latest	Complete Genome	Major	Full	2018-02-26	ASM295069v1	World Institute of Kimchi	GCA_002950695.1	identical	https://ftp.ncbi.nlm.nih.gov/genomes/all/GCF/002/950/695/GCF_002950695.1_ASM295069v1	na	na	na	haploid	bacteria	1537013	1537013	35.5	3	3	3	NCBI RefSeq	GCF_002950695.1-RS_2025_04_12	2025-04-12	1511	1420	74	na
GCF_014672875.1	PRJNA224116	SAMN12639344	na	na	165096	165096	Weissella koreensis	strain=SK	na	latest	Complete Genome	Major	Full	2020-09-21	ASM1467287v1	Kimchi research center	GCA_014672875.1	identical	https://ftp.ncbi.nlm.nih.gov/genomes/all/GCF/014/672/875/GCF_014672875.1_ASM1467287v1	na	na	na	haploid	bacteria	1462088	1462088	35.5	2	2	2	NCBI RefSeq	GCF_014672875.1-RS_2025_04_15	2025-04-15	1415	1327	73	na
GCF_036542065.1	PRJNA224116	SAMN39735881	na	na	165096	165096	Weissella koreensis	strain=DMW12	na	latest	Complete Genome	Major	Full	2024-02-11	ASM3654206v1	Dongduk Women's University	GCA_036542065.1	identical	https://ftp.ncbi.nlm.nih.gov/genomes/all/GCF/036/542/065/GCF_036542065.1_ASM3654206v1	na	na	na	haploid	bacteria	1462242	1462242	35.5	1	1	1	NCBI RefSeq	GCF_036542065.1-RS_2025_02_10	2025-02-10	1454	1370	74	na
GCF_019249655.2	PRJNA224116	SAMN19158400	na	na	165179	165179	Segatella copri	strain=HDE06	na	latest	Complete Genome	Major	Full	2023-11-08	ASM1924965v2	Helmholtz Centre for Infection Research - HZI	GCA_019249655.2	identical	https://ftp.ncbi.nlm.nih.gov/genomes/all/GCF/019/249/655/GCF_019249655.2_ASM1924965v2	na	na	na	haploid	bacteria	4353831	4353831	46	2	2	2	NCBI RefSeq	GCF_019249655.2-RS_2025_01_24	2025-01-24	3523	3339	111	na
GCF_019249755.2	PRJNA224116	SAMN19158397	na	na	165179	165179	Segatella copri	strain=HDD05	na	latest	Complete Genome	Major	Full	2024-05-03	HDD05	Helmholtz Centre for Infection Research - HZI	GCA_019249755.2	identical	https://ftp.ncbi.nlm.nih.gov/genomes/all/GCF/019/249/755/GCF_019249755.2_HDD05	na	na	na	haploid	bacteria	4083567	4083567	45	5	5	5	NCBI RefSeq	GCF_019249755.2-RS_2025_06_28	2025-06-28	3403	3255	92	na
GCF_019249765.2	PRJNA224116	SAMN19158396	na	na	165179	165179	Segatella copri	strain=HDD04	na	latest	Complete Genome	Major	Full	2024-05-03	P4D	Helmholtz Centre for Infection Research - HZI	GCA_019249765.2	identical	https://ftp.ncbi.nlm.nih.gov/genomes/all/GCF/019/249/765/GCF_019249765.2_P4D	na	na	na	haploid	bacteria	4004812	4004812	45	4	4	4	NCBI RefSeq	GCF_019249765.2-RS_2025_06_28	2025-06-28	3372	3226	92	na
GCF_019249805.2	PRJNA224116	SAMN19158399	na	na	165179	165179	Segatella copri	strain=HDE04	na	latest	Complete Genome	Major	Full	2024-05-03	P4E	Helmholtz Centre for Infection Research - HZI	GCA_019249805.2	identical	https://ftp.ncbi.nlm.nih.gov/genomes/all/GCF/019/249/805/GCF_019249805.2_P4E	na	na	na	haploid	bacteria	4423464	4423464	45	2	2	2	NCBI RefSeq	GCF_019249805.2-RS_2025_06_28	2025-06-28	3769	3555	98	na
GCF_051861795.1	PRJNA224116	SAMN39996196	na	na	165179	165179	Segatella copri	strain=2D7	na	latest	Complete Genome	Major	Full	2025-08-08	ASM5186179v1	Washington University in St. Louis	GCA_051861795.1	identical	https://ftp.ncbi.nlm.nih.gov/genomes/all/GCF/051/861/795/GCF_051861795.1_ASM5186179v1	na	na	na	haploid	bacteria	4113920	4113920	44.5	3	3	3	NCBI RefSeq	GCF_051861795.1-RS_2025_08_07	2025-08-07	3380	3200	86	37645712
GCF_051861805.1	PRJNA224116	SAMN40022636	na	na	165179	165179	Segatella copri	strain=1A8_2	na	latest	Complete Genome	Major	Full	2025-08-08	ASM5186180v1	Washington University in St. Louis	GCA_051861805.1	identical	https://ftp.ncbi.nlm.nih.gov/genomes/all/GCF/051/861/805/GCF_051861805.1_ASM5186180v1	na	na	na	haploid	bacteria	3753255	3753255	46.5	3	3	3	NCBI RefSeq	GCF_051861805.1-RS_2025_08_07	2025-08-07	2978	2837	101	37645712
GCF_051861815.1	PRJNA224116	SAMN40188318	na	na	165179	165179	Segatella copri	strain=G8	na	latest	Complete Genome	Major	Full	2025-08-08	ASM5186181v1	Washington University in St. Louis	GCA_051861815.1	identical	https://ftp.ncbi.nlm.nih.gov/genomes/all/GCF/051/861/815/GCF_051861815.1_ASM5186181v1	na	na	na	haploid	bacteria	4246773	4246773	45	4	4	4	NCBI RefSeq	GCF_051861815.1-RS_2025_08_07	2025-08-07	3525	3347	88	37645712
GCF_016451985.1	PRJNA224116	SAMN14504941	na	na	165302	28901	Salmonella enterica subsp. enterica serovar Reading	strain=CVM 35189	na	latest	Complete Genome	Major	Full	2020-12-31	ASM1645198v1	FDA-CVM	GCA_016451985.1	identical	https://ftp.ncbi.nlm.nih.gov/genomes/all/GCF/016/451/985/GCF_016451985.1_ASM1645198v1	na	na	na	haploid	bacteria	5084640	5084640	52	3	3	3	NCBI RefSeq	GCF_016451985.1-RS_2025_05_27	2025-05-27	5041	4761	125	32883017
GCF_951805225.1	PRJNA224116	SAMEA112797976	na	na	165435	165435	uncultured Flavobacterium sp.	na	ccd45242-ab75-41bb-baf2-9ba9f1fd70fe	latest	Complete Genome	Major	Full	2023-06-03	odSpoLacu1.Flavobacterium_sp_1.1	WELLCOME SANGER INSTITUTE	GCA_951805225.1	identical	https://ftp.ncbi.nlm.nih.gov/genomes/all/GCF/951/805/225/GCF_951805225.1_odSpoLacu1.Flavobacterium_sp_1.1	derived from metagenome	na	na	haploid	bacteria	6234830	6234830	33	1	1	1	NCBI RefSeq	GCF_951805225.1-RS_2024_03_31	2024-03-31	5178	5075	92	na
GCF_050563455.1	PRJNA224116	SAMN48537095	na	reference genome	165597	263511	Crocosphaera watsonii WH 8501	strain=WH 8501	na	latest	Complete Genome	Major	Full	2025-05-26	ASM5056345v1	Institute of Microbiology, Czech Academy of Sciences	GCA_050563455.1	identical	https://ftp.ncbi.nlm.nih.gov/genomes/all/GCF/050/563/455/GCF_050563455.1_ASM5056345v1	na	assembly from type material	na	haploid	bacteria	6283531	6283531	37	4	4	4	NCBI RefSeq	GCF_050563455.1-RS_2025_05_26	2025-05-26	6198	5424	52	na
GCF_039555305.1	PRJNA224116	SAMN40935016	na	reference genome	165694	165694	Bartonella schoenbuchensis	strain=L2	na	latest	Complete Genome	Major	Full	2024-05-09	BS-L2	University Hospital Frankfurt, Goethe University	GCA_039555305.1	identical	https://ftp.ncbi.nlm.nih.gov/genomes/all/GCF/039/555/305/GCF_039555305.1_BS-L2	na	na	na	haploid	bacteria	1669269	1669269	38	1	1	1	NCBI RefSeq	GCF_039555305.1-RS_2025_06_16	2025-06-16	1435	1340	53	na
GCF_014304815.1	PRJNA224116	SAMN13641330	na	na	166309	166309	Synechococcus sp. MIT S9220	strain=MIT S9220	na	latest	Complete Genome	Major	Full	2020-08-26	ASM1430481v1	Station Biologique de Roscoff (CNRS - Sorbonne University)	GCA_014304815.1	identical	https://ftp.ncbi.nlm.nih.gov/genomes/all/GCF/014/304/815/GCF_014304815.1_ASM1430481v1	na	na	na	haploid	bacteria	2424175	2424175	56.5	1	1	1	NCBI RefSeq	GCF_014304815.1-RS_2024_08_17	2024-08-17	2674	2605	53	na
GCF_047304705.1	PRJNA224116	SAMN37883931	na	na	166309	166309	Synechococcus sp. MIT S9220	strain=MIT S9220	na	latest	Complete Genome	Major	Full	2025-01-31	ASM4730470v1	Massachusetts Institute of Technology	GCA_047304705.1	identical	https://ftp.ncbi.nlm.nih.gov/genomes/all/GCF/047/304/705/GCF_047304705.1_ASM4730470v1	na	na	na	haploid	bacteria	2424801	2424801	56.5	1	1	1	NCBI RefSeq	GCF_047304705.1-RS_2025_01_31	2025-01-31	2679	2606	53	na
GCF_047304555.1	PRJNA224116	SAMN37883937	na	na	166310	166310	Synechococcus sp. WH 6501	strain=WH 6501	na	latest	Complete Genome	Major	Full	2025-01-31	ASM4730455v1	Massachusetts Institute of Technology	GCA_047304555.1	identical	https://ftp.ncbi.nlm.nih.gov/genomes/all/GCF/047/304/555/GCF_047304555.1_ASM4730455v1	na	na	na	haploid	bacteria	2414443	2414443	56.5	1	1	1	NCBI RefSeq	GCF_047304555.1-RS_2025_01_31	2025-01-31	2663	2595	53	na
GCF_000161795.2	PRJNA224116	SAMN02436260	na	na	166314	166314	Synechococcus sp. WH 8109	strain=WH 8109	na	latest	Complete Genome	Major	Full	2014-01-09	ASM16179v2	Gordon and Betty Moore Foundation Marine Microbiology Initiative	GCA_000161795.2	identical	https://ftp.ncbi.nlm.nih.gov/genomes/all/GCF/000/161/795/GCF_000161795.2_ASM16179v2	na	na	na	haploid	bacteria	2111515	2111515	60	1	1	1	NCBI RefSeq	GCF_000161795.2-RS_2024_08_13	2024-08-13	2400	2319	53	na
GCF_047302785.1	PRJNA224116	SAMN37883972	na	na	166321	166321	Synechococcus sp. WH 8017	strain=WH 8017	na	latest	Complete Genome	Major	Full	2025-01-30	ASM4730278v1	Massachusetts Institute of Technology	GCA_047302785.1	identical	https://ftp.ncbi.nlm.nih.gov/genomes/all/GCF/047/302/785/GCF_047302785.1_ASM4730278v1	na	na	na	haploid	bacteria	2622390	2622390	57.5	1	1	1	NCBI RefSeq	GCF_047302785.1-RS_2025_01_29	2025-01-29	2746	2670	54	na
GCF_030166575.1	PRJNA224116	SAMN35152328	na	na	166485	166485	Caminicella sporogenes	strain=HV-G	na	latest	Complete Genome	Major	Full	2023-06-05	ASM3016657v1	Qingdao Ocean Science and Technology Center	GCA_030166575.1	identical	https://ftp.ncbi.nlm.nih.gov/genomes/all/GCF/030/166/575/GCF_030166575.1_ASM3016657v1	na	na	na	haploid	bacteria	2482259	2482259	29	1	1	1	NCBI RefSeq	GCF_030166575.1-RS_2025_02_27	2025-02-27	2501	2347	137	na
GCF_025151715.1	PRJNA224116	SAMN20222706	na	na	166486	166486	Roseburia intestinalis	strain=L1 82	na	latest	Complete Genome	Major	Full	2022-09-12	ASM2515171v1	Stanford University	GCA_025151715.1	identical	https://ftp.ncbi.nlm.nih.gov/genomes/all/GCF/025/151/715/GCF_025151715.1_ASM2515171v1	na	assembly from type material	na	haploid	bacteria	4482541	4482541	42.5	1	1	1	NCBI RefSeq	GCF_025151715.1-RS_2025_02_27	2025-02-27	4173	3991	92	36070752
GCF_000026085.1	PRJNA224116	SAMEA3138224	na	reference genome	166935	166935	Pseudoalteromonas translucida	strain=TAC125	na	latest	Complete Genome	Major	Full	2005-10-03	ASM2608v1	CNRS	GCA_000026085.1	identical	https://ftp.ncbi.nlm.nih.gov/genomes/all/GCF/000/026/085/GCF_000026085.1_ASM2608v1	na	na	na	haploid	bacteria	3850272	3850272	40	2	2	2	NCBI RefSeq	GCF_000026085.1-RS_2025_12_13	2025-12-13	3525	3361	138	16169927
GCF_000007925.1	PRJNA224116	SAMN02603142	na	na	167539	1219	Prochlorococcus marinus subsp. marinus str. CCMP1375	strain=CCMP1375; SS120	na	latest	Complete Genome	Major	Full	2003-07-25	ASM792v1	CNRS	GCA_000007925.1	identical	https://ftp.ncbi.nlm.nih.gov/genomes/all/GCF/000/007/925/GCF_000007925.1_ASM792v1	na	assembly from type material	na	haploid	bacteria	1751080	1751080	36.5	1	1	1	NCBI RefSeq	GCF_000007925.1-RS_2025_04_10	2025-04-10	1911	1859	45	12917486
GCF_000015665.1	PRJNA224116	SAMN02603924	na	reference genome	167542	1219	Prochlorococcus marinus str. MIT 9515	strain=MIT 9515	na	latest	Complete Genome	Major	Full	2007-01-19	ASM1566v1	The Gordon and Betty Moore Foundation Marine Microbiology Initiative	GCA_000015665.1	identical	https://ftp.ncbi.nlm.nih.gov/genomes/all/GCF/000/015/665/GCF_000015665.1_ASM1566v1	na	na	na	haploid	bacteria	1704176	1704176	31	1	1	1	NCBI RefSeq	GCF_000015665.1-RS_2025_03_28	2025-03-28	1924	1878	43	18159947
GCF_000015965.1	PRJNA224116	SAMN02603288	na	na	167546	1219	Prochlorococcus marinus str. MIT 9301	strain=MIT 9301	na	latest	Complete Genome	Major	Full	2007-03-05	ASM1596v1	Gordon and Betty Moore Foundation Marine Microbiology Initiative	GCA_000015965.1	identical	https://ftp.ncbi.nlm.nih.gov/genomes/all/GCF/000/015/965/GCF_000015965.1_ASM1596v1	na	na	na	haploid	bacteria	1641879	1641879	31.5	1	1	1	NCBI RefSeq	GCF_000015965.1-RS_2025_05_23	2025-05-23	1898	1850	43	18159947
GCF_047302765.1	PRJNA224116	SAMN37883976	na	na	167552	1219	Prochlorococcus marinus str. SS2	strain=SS2	na	latest	Complete Genome	Major	Full	2025-01-30	ASM4730276v1	Massachusetts Institute of Technology	GCA_047302765.1	identical	https://ftp.ncbi.nlm.nih.gov/genomes/all/GCF/047/302/765/GCF_047302765.1_ASM4730276v1	na	na	na	haploid	bacteria	1751709	1751709	36.5	1	1	1	NCBI RefSeq	GCF_047302765.1-RS_2025_01_29	2025-01-29	1910	1859	45	na
GCF_047304605.1	PRJNA224116	SAMN37883936	na	na	167553	1219	Prochlorococcus marinus str. SS35	strain=SS35	na	latest	Complete Genome	Major	Full	2025-01-31	ASM4730460v1	Massachusetts Institute of Technology	GCA_047304605.1	identical	https://ftp.ncbi.nlm.nih.gov/genomes/all/GCF/047/304/605/GCF_047304605.1_ASM4730460v1	na	na	na	haploid	bacteria	1751899	1751899	36.5	1	1	1	NCBI RefSeq	GCF_047304605.1-RS_2025_01_31	2025-01-31	1913	1861	45	na
GCF_047302855.1	PRJNA224116	SAMN37883969	na	na	167554	1219	Prochlorococcus marinus str. SS51	strain=SS51	na	latest	Complete Genome	Major	Full	2025-01-30	ASM4730285v1	Massachusetts Institute of Technology	GCA_047302855.1	identical	https://ftp.ncbi.nlm.nih.gov/genomes/all/GCF/047/302/855/GCF_047302855.1_ASM4730285v1	na	na	na	haploid	bacteria	1627281	1627281	31	1	1	1	NCBI RefSeq	GCF_047302855.1-RS_2025_01_29	2025-01-29	1846	1801	43	na
GCF_000015685.1	PRJNA224116	SAMN02603287	na	na	167555	1219	Prochlorococcus marinus str. NATL1A	strain=NATL1A	na	latest	Complete Genome	Major	Full	2007-01-22	ASM1568v1	Gordon and Betty Moore Foundation Marine Microbiology Initiative	GCA_000015685.1	identical	https://ftp.ncbi.nlm.nih.gov/genomes/all/GCF/000/015/685/GCF_000015685.1_ASM1568v1	na	na	na	haploid	bacteria	1864731	1864731	35	1	1	1	NCBI RefSeq	GCF_000015685.1-RS_2025_01_27	2025-01-27	2135	2083	44	na
GCF_047302905.1	PRJNA224116	SAMN37883965	na	na	167556	1219	Prochlorococcus marinus str. LG	strain=LG	na	latest	Complete Genome	Major	Full	2025-01-30	ASM4730290v1	Massachusetts Institute of Technology	GCA_047302905.1	identical	https://ftp.ncbi.nlm.nih.gov/genomes/all/GCF/047/302/905/GCF_047302905.1_ASM4730290v1	na	na	na	haploid	bacteria	1751940	1751940	36.5	1	1	1	NCBI RefSeq	GCF_047302905.1-RS_2025_01_29	2025-01-29	1912	1860	45	na
GCF_000012325.1	PRJNA224116	SAMN02604001	na	reference genome	167879	28229	Colwellia psychrerythraea 34H	strain=34H; BAA-681	na	latest	Complete Genome	Major	Full	2005-07-27	ASM1232v1	TIGR	GCA_000012325.1	identical	https://ftp.ncbi.nlm.nih.gov/genomes/all/GCF/000/012/325/GCF_000012325.1_ASM1232v1	na	na	na	haploid	bacteria	5373180	5373180	38	1	1	1	NCBI RefSeq	GCF_000012325.1-RS_2025_03_27	2025-03-27	4584	4425	120	16043709
GCF_024804185.1	PRJNA224116	SAMN29328645	na	reference genome	167957	167957	Wolbachia endosymbiont of Aedes albopictus	na	wAlbA-JF2017	latest	Complete Genome	Major	Full	2022-08-31	ASM2480418v1	UNIVERSITY OF GLASGOW	GCA_024804185.1	identical	https://ftp.ncbi.nlm.nih.gov/genomes/all/GCF/024/804/185/GCF_024804185.1_ASM2480418v1	na	na	na	haploid	bacteria	1226577	1226577	35.5	3	3	3	NCBI RefSeq	GCF_024804185.1-RS_2026_01_08	2026-01-08	1271	1152	41	na
GCF_002215055.1	PRJNA224116	SAMN07204264	na	na	168471	168471	Laribacter hongkongensis	strain=HLGZ1	na	latest	Complete Genome	Major	Full	2017-07-05	ASM221505v1	The First Affiliated Hospital of Guangzhou Medical University	GCA_002215055.1	identical	https://ftp.ncbi.nlm.nih.gov/genomes/all/GCF/002/215/055/GCF_002215055.1_ASM221505v1	na	na	na	haploid	bacteria	3424272	3424272	62.5	1	1	1	NCBI RefSeq	GCF_002215055.1-RS_2024_09_03	2024-09-03	3383	3229	106	29244123
GCF_902386745.1	PRJNA224116	SAMEA5851902	na	na	168471	168471	Laribacter hongkongensis	na	MGYG-HGUT-02398	latest	Complete Genome	Major	Full	2019-08-10	UHGG_MGYG-HGUT-02398	EMG	GCA_902386745.1	identical	https://ftp.ncbi.nlm.nih.gov/genomes/all/GCF/902/386/745/GCF_902386745.1_UHGG_MGYG-HGUT-02398	na	na	na	haploid	bacteria	3424272	3424272	62.5	1	1	1	NCBI RefSeq	GCF_902386745.1-RS_2024_09_03	2024-09-03	3383	3228	106	na
GCF_900149875.1	PRJNA224116	SAMEA35194168	na	na	168807	562	Escherichia coli O127:H6	na	EPEC1	latest	Complete Genome	Major	Full	2017-10-28	EPEC1	CNB/CSIC	GCA_900149875.1	identical	https://ftp.ncbi.nlm.nih.gov/genomes/all/GCF/900/149/875/GCF_900149875.1_EPEC1	na	na	na	haploid	bacteria	4792490	4792490	50.5	1	1	1	NCBI RefSeq	GCF_900149875.1-RS_2025_06_21	2025-06-21	4828	4480	115	na
GCF_900149915.1	PRJNA224116	SAMEA35192668	na	na	168807	562	Escherichia coli O127:H6	na	EPEC E2348/69 variety 2	latest	Complete Genome	Major	Full	2017-10-28	EPEC-E2348_69-V2	CNB/CSIC	GCA_900149915.1	identical	https://ftp.ncbi.nlm.nih.gov/genomes/all/GCF/900/149/915/GCF_900149915.1_EPEC-E2348_69-V2	na	na	na	haploid	bacteria	4848621	4848621	50.5	1	1	1	NCBI RefSeq	GCF_900149915.1-RS_2025_06_22	2025-06-22	4872	4505	115	na
GCF_007990655.1	PRJNA224116	SAMD00172295	na	na	168927	562	Escherichia coli O111:H-	strain=110512	na	latest	Complete Genome	Major	Full	2019-07-25	ASM799065v1	Laboratory of Bacterial Genomics, Pathogen Genomics Center, National Institute of Infectious Diseases	GCA_007990655.1	identical	https://ftp.ncbi.nlm.nih.gov/genomes/all/GCF/007/990/655/GCF_007990655.1_ASM799065v1	na	na	na	haploid	bacteria	5566342	5566342	50.5	8	8	8	NCBI RefSeq	GCF_007990655.1-RS_2025_06_27	2025-06-27	5681	5178	138	31582455
GCF_032921865.1	PRJNA224116	SAMN37594970	na	na	168935	168935	Thalassospira lucentensis	strain=LC.270.F.C4	na	latest	Complete Genome	Major	Full	2023-10-23	ASM3292186v1	University of Southern California	GCA_032921865.1	identical	https://ftp.ncbi.nlm.nih.gov/genomes/all/GCF/032/921/865/GCF_032921865.1_ASM3292186v1	na	na	na	haploid	bacteria	4733519	4733519	55	2	2	2	NCBI RefSeq	GCF_032921865.1-RS_2025_01_09	2025-01-09	4394	4296	77	na
GCF_050516545.1	PRJNA224116	SAMN48388291	na	na	168935	168935	Thalassospira lucentensis	strain=Mv1	na	latest	Complete Genome	Major	Full	2025-05-23	ASM5051654v1	Ministeria vibrans RNA-seq collaboration	GCA_050516545.1	identical	https://ftp.ncbi.nlm.nih.gov/genomes/all/GCF/050/516/545/GCF_050516545.1_ASM5051654v1	na	na	na	haploid	bacteria	4586208	4586208	52.5	1	1	1	NCBI RefSeq	GCF_050516545.1-RS_2025_05_23	2025-05-23	4194	4082	86	na
GCF_965117075.1	PRJNA224116	SAMEA114714404	na	na	168935	168935	Thalassospira lucentensis	na	52b4f5f3-412f-4693-a175-4ddbe4310627	latest	Complete Genome	Major	Full	2025-01-28	paParAtla2.Thalassospira_lucentensis_1.1	WELLCOME SANGER INSTITUTE	GCA_965117075.1	identical	https://ftp.ncbi.nlm.nih.gov/genomes/all/GCF/965/117/075/GCF_965117075.1_paParAtla2.Thalassospira_lucentensis_1.1	derived from metagenome	na	na	haploid	bacteria	4565887	4565887	53.5	1	1	1	NCBI RefSeq	GCF_965117075.1-RS_2025_01_28	2025-01-28	4190	4092	85	na
GCF_965140375.1	PRJNA224116	SAMEA114745605	na	na	168935	168935	Thalassospira lucentensis	na	0767d9a9-0461-47d9-af6f-416ecad910e0	latest	Complete Genome	Major	Full	2025-02-14	paParPema1.Thalassospira_lucentensis_1.1	WELLCOME SANGER INSTITUTE	GCA_965140375.1	identical	https://ftp.ncbi.nlm.nih.gov/genomes/all/GCF/965/140/375/GCF_965140375.1_paParPema1.Thalassospira_lucentensis_1.1	derived from metagenome	na	na	haploid	bacteria	4564212	4564212	53.5	1	1	1	NCBI RefSeq	GCF_965140375.1-RS_2025_02_14	2025-02-14	4187	4089	85	na
GCF_965284575.1	PRJNA224116	SAMEA118332159	na	na	168935	168935	Thalassospira lucentensis	na	C9799-m1-bin05	latest	Complete Genome	Major	Full	2025-05-22	C9799-m1-bin05	BIOLOGY CENTRE CAS, INSTITUTE OF HYDROBIOLOGY	GCA_965284575.1	identical	https://ftp.ncbi.nlm.nih.gov/genomes/all/GCF/965/284/575/GCF_965284575.1_C9799-m1-bin05	derived from metagenome	na	na	haploid	bacteria	4752528	4752528	53.5	1	1	1	NCBI RefSeq	GCF_965284575.1-RS_2025_05_22	2025-05-22	4367	4259	86	na
GCF_029637705.1	PRJNA224116	SAMN34032716	na	na	169134	169134	Citricoccus muralis	strain=P2	na	latest	Complete Genome	Major	Full	2023-04-10	ASM2963770v1	leshan normal university	GCA_029637705.1	identical	https://ftp.ncbi.nlm.nih.gov/genomes/all/GCF/029/637/705/GCF_029637705.1_ASM2963770v1	na	na	na	haploid	bacteria	3129675	3129675	64	1	1	1	NCBI RefSeq	GCF_029637705.1-RS_2025_06_04	2025-06-04	2894	2792	56	na
GCF_044794345.1	PRJNA224116	SAMN22138143	na	na	169177	169177	Exiguobacterium undae	strain=SLM-182	na	latest	Complete Genome	Major	Full	2024-11-20	ASM4479434v1	Peking University Shenzhen Institute	GCA_044794345.1	identical	https://ftp.ncbi.nlm.nih.gov/genomes/all/GCF/044/794/345/GCF_044794345.1_ASM4479434v1	na	na	na	haploid	bacteria	3248225	3248225	48	2	2	2	NCBI RefSeq	GCF_044794345.1-RS_2024_11_13	2024-11-13	3367	3261	100	na
GCF_046529255.1	PRJNA224116	SAMN32146924	na	reference genome	169184	169184	Wolbachia endosymbiont of Tetranychus urticae	na	NM	latest	Complete Genome	Major	Full	2025-01-09	wTurt	Nanjing Agricultural University	GCA_046529255.1	identical	https://ftp.ncbi.nlm.nih.gov/genomes/all/GCF/046/529/255/GCF_046529255.1_wTurt	na	na	na	haploid	bacteria	1654827	1654827	34	1	1	1	NCBI RefSeq	GCF_046529255.1-RS_2025_01_08	2025-01-08	1746	1285	43	na
GCF_016728685.1	PRJNA224116	SAMN16357279	na	na	169292	169292	Corynebacterium aurimucosum	strain=FDAARGOS_1110	na	latest	Complete Genome	Major	Full	2021-01-20	ASM1672868v1	US Food and Drug Administration	GCA_016728685.1	identical	https://ftp.ncbi.nlm.nih.gov/genomes/all/GCF/016/728/685/GCF_016728685.1_ASM1672868v1	na	assembly from heterotypic synonym type material	na	haploid	bacteria	2829463	2829463	60.5	2	2	2	NCBI RefSeq	GCF_016728685.1-RS_2025_03_29	2025-03-29	2682	2558	69	na
GCF_016728705.1	PRJNA224116	SAMN16357278	na	na	169292	169292	Corynebacterium aurimucosum	strain=FDAARGOS_1109	na	latest	Complete Genome	Major	Full	2021-01-20	ASM1672870v1	US Food and Drug Administration	GCA_016728705.1	identical	https://ftp.ncbi.nlm.nih.gov/genomes/all/GCF/016/728/705/GCF_016728705.1_ASM1672870v1	na	assembly from type material	na	haploid	bacteria	2737787	2737787	60.5	2	2	2	NCBI RefSeq	GCF_016728705.1-RS_2025_12_16	2025-12-16	2586	2462	65	na
GCF_030408555.1	PRJNA224116	SAMN13404510	na	na	169292	169292	Corynebacterium aurimucosum	strain=DSM 44532	na	latest	Complete Genome	Major	Full	2023-07-05	ASM3040855v1	Bielefeld University	GCA_030408555.1	identical	https://ftp.ncbi.nlm.nih.gov/genomes/all/GCF/030/408/555/GCF_030408555.1_ASM3040855v1	na	assembly from type material	na	haploid	bacteria	2740104	2740104	60.5	2	2	2	NCBI RefSeq	GCF_030408555.1-RS_2025_07_07	2025-07-07	2589	2462	65	na
GCF_046895345.1	PRJNA224116	SAMN41916144	na	na	169292	169292	Corynebacterium aurimucosum	strain=C_04_car	na	latest	Complete Genome	Major	Full	2025-01-23	ASM4689534v1	University of Melbourne	GCA_046895345.1	identical	https://ftp.ncbi.nlm.nih.gov/genomes/all/GCF/046/895/345/GCF_046895345.1_ASM4689534v1	na	na	na	haploid	bacteria	2728009	2728009	60.5	2	2	2	NCBI RefSeq	GCF_046895345.1-RS_2025_01_23	2025-01-23	2568	2464	67	na
GCF_001931755.2	PRJNA224116	SAMN04229547	na	reference genome	169402	169402	Wolbachia endosymbiont of Folsomia candida	strain=Berlin	na	latest	Complete Genome	Minor	Full	2018-06-25	ASM193175v2	VU Amsterdam	GCA_001931755.2	identical	https://ftp.ncbi.nlm.nih.gov/genomes/all/GCF/001/931/755/GCF_001931755.2_ASM193175v2	na	na	na	haploid	bacteria	1801626	1801626	34.5	1	1	1	NCBI RefSeq	GCF_001931755.2-RS_2026_01_08	2026-01-08	1667	1571	42	28659179
GCF_003330825.1	PRJNA224116	SAMN07985400	na	reference genome	169427	169427	Paraburkholderia terricola	strain=mHS1	na	latest	Complete Genome	Major	Full	2018-07-20	ASM333082v1	Netherlands Institute of Ecology	GCA_003330825.1	identical	https://ftp.ncbi.nlm.nih.gov/genomes/all/GCF/003/330/825/GCF_003330825.1_ASM333082v1	na	na	na	haploid	bacteria	7118039	7118039	63.5	2	2	2	NCBI RefSeq	GCF_003330825.1-RS_2025_04_08	2025-04-08	6449	6243	81	29899517
GCF_002902965.1	PRJNA224116	SAMN07573571	na	reference genome	169430	169430	Paraburkholderia hospita	strain=DSM 17164	na	latest	Complete Genome	Major	Full	2018-01-29	ASM290296v1	University of Groningen	GCA_002902965.1	identical	https://ftp.ncbi.nlm.nih.gov/genomes/all/GCF/002/902/965/GCF_002902965.1_ASM290296v1	na	assembly from type material	na	haploid	bacteria	11527706	11527706	62	6	6	6	NCBI RefSeq	GCF_002902965.1-RS_2025_12_10	2025-12-10	10535	10118	92	na
GCF_003330805.1	PRJNA224116	SAMN07985401	na	na	169430	169430	Paraburkholderia hospita	strain=mHSR1	na	latest	Complete Genome	Major	Full	2018-07-20	ASM333080v1	Netherlands Institute of Ecology	GCA_003330805.1	identical	https://ftp.ncbi.nlm.nih.gov/genomes/all/GCF/003/330/805/GCF_003330805.1_ASM333080v1	na	na	na	haploid	bacteria	10816561	10816561	62	4	4	4	NCBI RefSeq	GCF_003330805.1-RS_2025_02_05	2025-02-05	9895	9504	91	29899517
GCF_023008305.1	PRJNA224116	SAMN20819810	na	na	169435	169435	Anaerotruncus colihominis	strain=VE303-02	na	latest	Complete Genome	Major	Full	2022-04-15	ASM2300830v1	Vedanta Biosciences, Inc.	GCA_023008305.1	identical	https://ftp.ncbi.nlm.nih.gov/genomes/all/GCF/023/008/305/GCF_023008305.1_ASM2300830v1	na	na	na	haploid	bacteria	3508661	3508661	54.5	2	2	2	NCBI RefSeq	GCF_023008305.1-RS_2025_03_28	2025-03-28	3494	3383	69	35421353
GCF_025146135.1	PRJNA224116	SAMN20222640	na	reference genome	169435	169435	Anaerotruncus colihominis	strain=DSM 17241	na	latest	Complete Genome	Major	Full	2022-09-12	ASM2514613v1	Stanford University	GCA_025146135.1	identical	https://ftp.ncbi.nlm.nih.gov/genomes/all/GCF/025/146/135/GCF_025146135.1_ASM2514613v1	na	assembly from type material	na	haploid	bacteria	3563916	3563916	54	1	1	1	NCBI RefSeq	GCF_025146135.1-RS_2026_01_23	2026-01-23	3594	3482	73	36070752
GCF_014705945.2	PRJNA224116	SAMN16132388	na	na	169480	169480	Rothia amarae	strain=KJZ-9	na	latest	Complete Genome	Major	Full	2020-11-02	ASM1470594v2	Shanghai Jiao Tong University	GCA_014705945.2	identical	https://ftp.ncbi.nlm.nih.gov/genomes/all/GCF/014/705/945/GCF_014705945.2_ASM1470594v2	na	na	na	haploid	bacteria	2483880	2483880	52.5	4	4	4	NCBI RefSeq	GCF_014705945.2-RS_2025_03_27	2025-03-27	2327	2237	63	na
GCF_024584605.1	PRJNA224116	SAMN23929711	na	reference genome	169669	169669	Pseudomonas extremorientalis	strain=1502IPR-01	na	latest	Complete Genome	Major	Full	2022-08-08	ASM2458460v1	China Agricultural University	GCA_024584605.1	identical	https://ftp.ncbi.nlm.nih.gov/genomes/all/GCF/024/584/605/GCF_024584605.1_ASM2458460v1	na	na	na	haploid	bacteria	6369665	6369665	61	1	1	1	NCBI RefSeq	GCF_024584605.1-RS_2025_08_22	2025-08-22	5815	5633	88	na
GCF_030687125.1	PRJNA224116	SAMN29204964	na	na	169669	169669	Pseudomonas extremorientalis	strain=FP1754	na	latest	Complete Genome	Major	Full	2023-08-08	ASM3068712v1	Chinese Academy of Agricultural Sciences	GCA_030687125.1	identical	https://ftp.ncbi.nlm.nih.gov/genomes/all/GCF/030/687/125/GCF_030687125.1_ASM3068712v1	na	na	na	haploid	bacteria	6643764	6643764	60.5	1	1	1	NCBI RefSeq	GCF_030687125.1-RS_2025_08_08	2025-08-08	6139	5944	90	na
GCF_002003285.1	PRJNA224116	SAMN05170520	na	na	169679	169679	Clostridium saccharobutylicum	strain=NCP 200	na	latest	Complete Genome	Major	Full	2017-02-17	ASM200328v1	Georg-August-University Goettingen, Genomic and Applied Microbiology, Goettingen Genomics Laboratory	GCA_002003285.1	identical	https://ftp.ncbi.nlm.nih.gov/genomes/all/GCF/002/003/285/GCF_002003285.1_ASM200328v1	na	na	na	haploid	bacteria	5108287	5108287	28.5	1	1	1	NCBI RefSeq	GCF_002003285.1-RS_2025_03_05	2025-03-05	4523	4304	132	na
GCF_002003325.1	PRJNA224116	SAMN05170519	na	na	169679	169679	Clostridium saccharobutylicum	strain=BAS/B3/SW/136	na	latest	Complete Genome	Major	Full	2017-02-17	ASM200332v1	Georg-August-University Goettingen, Genomic and Applied Microbiology, Goettingen Genomics Laboratory	GCA_002003325.1	identical	https://ftp.ncbi.nlm.nih.gov/genomes/all/GCF/002/003/325/GCF_002003325.1_ASM200332v1	na	na	na	haploid	bacteria	5108304	5108304	28.5	1	1	1	NCBI RefSeq	GCF_002003325.1-RS_2025_08_25	2025-08-25	4559	4330	132	na
GCF_002003365.1	PRJNA224116	SAMN05170521	na	na	169679	169679	Clostridium saccharobutylicum	strain=NCP 258	na	latest	Complete Genome	Major	Full	2017-02-17	ASM200336v1	Georg-August-University Goettingen, Genomic and Applied Microbiology, Goettingen Genomics Laboratory	GCA_002003365.1	identical	https://ftp.ncbi.nlm.nih.gov/genomes/all/GCF/002/003/365/GCF_002003365.1_ASM200336v1	na	na	na	haploid	bacteria	4950933	4950933	28.5	1	1	1	NCBI RefSeq	GCF_002003365.1-RS_2025_03_05	2025-03-05	4451	4209	127	na
GCF_002003385.1	PRJNA224116	SAMN05170518	na	na	169679	169679	Clostridium saccharobutylicum	strain=NCP 195	na	latest	Complete Genome	Major	Full	2017-02-17	ASM200338v1	Georg-August-University Goettingen, Genomic and Applied Microbiology, Goettingen Genomics Laboratory	GCA_002003385.1	identical	https://ftp.ncbi.nlm.nih.gov/genomes/all/GCF/002/003/385/GCF_002003385.1_ASM200338v1	na	na	na	haploid	bacteria	5108176	5108176	28.5	1	1	1	NCBI RefSeq	GCF_002003385.1-RS_2025_03_05	2025-03-05	4554	4337	130	na
GCF_000758685.1	PRJNA224116	SAMN02996608	na	reference genome	169760	169760	Paenibacillus stellifer	strain=DSM 14472	na	latest	Complete Genome	Major	Full	2014-09-22	ASM75868v1	Cornell University	GCA_000758685.1	identical	https://ftp.ncbi.nlm.nih.gov/genomes/all/GCF/000/758/685/GCF_000758685.1_ASM75868v1	na	assembly from type material	na	haploid	bacteria	5658798	5658798	53.5	1	1	1	NCBI RefSeq	GCF_000758685.1-RS_2025_05_02	2025-05-02	5321	5079	125	na
GCF_010731535.1	PRJNA224116	SAMD00153198	na	reference genome	169765	169765	Mycobacterium lacus	strain=JCM 15657	na	latest	Complete Genome	Major	Full	2020-02-06	ASM1073153v1	Department of Infection Metagenomics, Osaka University	GCA_010731535.1	identical	https://ftp.ncbi.nlm.nih.gov/genomes/all/GCF/010/731/535/GCF_010731535.1_ASM1073153v1	na	assembly from type material	na	haploid	bacteria	5092988	5092988	67	1	1	1	NCBI RefSeq	GCF_010731535.1-RS_2025_12_16	2025-12-16	4780	4327	51	31287781
GCF_963853655.1	PRJNA224116	SAMEA114857887	na	na	169765	169765	Mycobacterium lacus	strain=DSM 44577	human	latest	Complete Genome	Major	Full	2024-04-11	MlacDSM44577v1	Intitut Pasteur Paris	GCA_963853655.1	identical	https://ftp.ncbi.nlm.nih.gov/genomes/all/GCF/963/853/655/GCF_963853655.1_MlacDSM44577v1	na	assembly from type material	na	haploid	bacteria	5077830	5077830	67	1	1	1	NCBI RefSeq	GCF_963853655.1-RS_2025_04_10	2025-04-10	4720	4340	51	na
GCF_000196035.1	PRJNA61583	SAMEA3138329	na	reference genome	169963	1639	Listeria monocytogenes EGD-e	strain=EGD-e	na	latest	Complete Genome	Major	Full	2003-05-06	ASM19603v1	European Consortium	GCA_000196035.1	identical	https://ftp.ncbi.nlm.nih.gov/genomes/all/GCF/000/196/035/GCF_000196035.1_ASM19603v1	na	na	na	haploid	bacteria	2944528	2944528	38	1	1	1	NCBI RefSeq	Annotation submitted by NCBI RefSeq	2016-08-28	3055	2867	181	11679669;16428782;19448609
GCF_009866885.1	PRJNA224116	SAMN07763702	na	na	169963	1639	Listeria monocytogenes EGD-e	strain=EGD-e	na	latest	Complete Genome	Major	Full	2020-01-14	ASM986688v1	ETH Zurich	GCA_009866885.1	identical	https://ftp.ncbi.nlm.nih.gov/genomes/all/GCF/009/866/885/GCF_009866885.1_ASM986688v1	na	na	na	haploid	bacteria	2944523	2944523	38	1	1	1	NCBI RefSeq	GCF_009866885.1-RS_2025_02_17	2025-02-17	2961	2851	89	na
GCF_045288145.1	PRJNA224116	SAMN38321317	na	na	169963	1639	Listeria monocytogenes EGD-e	strain=EGD-e	na	latest	Complete Genome	Major	Full	2024-11-26	ATCC_BAA-679__202309	The University of Melbourne	GCA_045288145.1	identical	https://ftp.ncbi.nlm.nih.gov/genomes/all/GCF/045/288/145/GCF_045288145.1_ATCC_BAA-679_202309	na	na	na	haploid	bacteria	2944530	2944530	38	1	1	1	NCBI RefSeq	GCF_045288145.1-RS_2024_11_26	2024-11-26	2964	2859	89	na
GCF_000006885.1	PRJNA224116	SAMN02604002	na	na	170187	1313	Streptococcus pneumoniae TIGR4	strain=TIGR4; ATCC BAA-334	na	latest	Complete Genome	Major	Full	2008-07-11	ASM688v1	TIGR	GCA_000006885.1	identical	https://ftp.ncbi.nlm.nih.gov/genomes/all/GCF/000/006/885/GCF_000006885.1_ASM688v1	na	na	na	haploid	bacteria	2160842	2160842	39.5	1	1	1	NCBI RefSeq	GCF_000006885.1-RS_2025_04_23	2025-04-23	2212	1967	73	11463916
GCF_000273445.1	PRJNA224116	SAMN02597080	AKVY00000000.1	na	170187	1313	Streptococcus pneumoniae TIGR4	strain=TIGR4	na	latest	Complete Genome	Major	Full	2012-06-25	Stre_pneu_Tigr4_V1	Broad Institute	GCA_000273445.1	identical	https://ftp.ncbi.nlm.nih.gov/genomes/all/GCF/000/273/445/GCF_000273445.1_Stre_pneu_Tigr4_V1	na	na	na	haploid	bacteria	2163340	2163340	39.5	1	1	1	NCBI RefSeq	GCF_000273445.1-RS_2025_03_20	2025-03-20	2208	1964	73	22829535
GCF_024089335.1	PRJNA224116	SAMN24060681	na	na	170187	1313	Streptococcus pneumoniae TIGR4	strain=TIGR4	na	latest	Complete Genome	Major	Full	2022-06-30	ASM2408933v1	University of Lausanne	GCA_024089335.1	identical	https://ftp.ncbi.nlm.nih.gov/genomes/all/GCF/024/089/335/GCF_024089335.1_ASM2408933v1	na	na	na	haploid	bacteria	2153849	2153849	39.5	1	1	1	NCBI RefSeq	GCF_024089335.1-RS_2025_07_07	2025-07-07	2202	1965	73	na
GCF_040687945.1	PRJNA224116	SAMN41056439	na	na	170187	1313	Streptococcus pneumoniae TIGR4	strain=TIGR4	na	latest	Complete Genome	Major	Full	2024-07-14	ASM4068794v1	University of Lausanne	GCA_040687945.1	identical	https://ftp.ncbi.nlm.nih.gov/genomes/all/GCF/040/687/945/GCF_040687945.1_ASM4068794v1	na	na	na	haploid	bacteria	2153837	2153837	39.5	1	1	1	NCBI RefSeq	GCF_040687945.1-RS_2024_07_13	2024-07-13	2211	1968	73	na
GCF_002208805.2	PRJNA224116	SAMN06173301	na	na	170573	170573	Staphylococcus pettenkoferi	strain=FDAARGOS_288	na	latest	Complete Genome	Major	Full	2018-03-02	ASM220880v2	University of Maryland School of Medicine Institute for Genome Sciences (IGS) - sequencing center	GCA_002208805.2	identical	https://ftp.ncbi.nlm.nih.gov/genomes/all/GCF/002/208/805/GCF_002208805.2_ASM220880v2	na	na	na	haploid	bacteria	2502360	2502360	39	1	1	1	NCBI RefSeq	GCF_002208805.2-RS_2025_04_01	2025-04-01	2394	2279	82	na
GCF_016127935.1	PRJNA224116	SAMN16357240	na	reference genome	170573	170573	Staphylococcus pettenkoferi	strain=FDAARGOS_1071	na	latest	Complete Genome	Major	Full	2020-12-20	ASM1612793v1	US Food and Drug Administration	GCA_016127935.1	identical	https://ftp.ncbi.nlm.nih.gov/genomes/all/GCF/016/127/935/GCF_016127935.1_ASM1612793v1	na	assembly from type material	na	haploid	bacteria	2493628	2493628	39	2	2	2	NCBI RefSeq	GCF_016127935.1-RS_2025_02_07	2025-02-07	2410	2288	83	na
GCF_001995825.2	PRJNA224116	SAMN06115650	na	na	170673	170673	Vibrio kanaloae	strain=R17	na	latest	Complete Genome	Major	Full	2020-12-01	ASM199582v2	Universidad de Santiago de Compostela	GCA_001995825.2	identical	https://ftp.ncbi.nlm.nih.gov/genomes/all/GCF/001/995/825/GCF_001995825.2_ASM199582v2	na	na	na	haploid	bacteria	4668701	4668701	44	2	2	2	NCBI RefSeq	GCF_001995825.2-RS_2025_02_01	2025-02-01	4161	3919	180	na
GCF_021391375.1	PRJNA224116	SAMN24255531	na	na	170673	170673	Vibrio kanaloae	strain=KH-4	na	latest	Complete Genome	Major	Full	2022-01-09	ASM2139137v1	Yellow Sea Fisheries Research Institute, Chinese Academy of Fishery Sciences, Qingdao	GCA_021391375.1	identical	https://ftp.ncbi.nlm.nih.gov/genomes/all/GCF/021/391/375/GCF_021391375.1_ASM2139137v1	na	na	na	haploid	bacteria	4682652	4682652	44	2	2	2	NCBI RefSeq	GCF_021391375.1-RS_2026_01_19	2026-01-19	4150	3918	179	na
GCF_024347535.1	PRJNA224116	SAMD00428695	na	reference genome	170673	170673	Vibrio kanaloae	strain=LMG 20539	na	latest	Complete Genome	Major	Full	2022-07-13	ASM2434753v1	Laboratory of Microbiology, Division of Marine Life Science, Faculty of Fisheries Sciences, Hokkaido University	GCA_024347535.1	identical	https://ftp.ncbi.nlm.nih.gov/genomes/all/GCF/024/347/535/GCF_024347535.1_ASM2434753v1	na	assembly from type material	na	haploid	bacteria	4652496	4652496	44	2	2	2	NCBI RefSeq	GCF_024347535.1-RS_2025_11_20	2025-11-20	4144	3926	172	34905112
GCF_041879375.1	PRJNA224116	SAMN24372626	na	na	170673	170673	Vibrio kanaloae	strain=A6-11SW3	na	latest	Complete Genome	Major	Full	2024-09-11	ASM4187937v1	Ocean University of China	GCA_041879375.1	identical	https://ftp.ncbi.nlm.nih.gov/genomes/all/GCF/041/879/375/GCF_041879375.1_ASM4187937v1	na	na	na	haploid	bacteria	4826401	4826401	44	2	2	2	NCBI RefSeq	GCF_041879375.1-RS_2024_09_10	2024-09-10	4298	4064	172	na
GCF_041879385.1	PRJNA224116	SAMN24372625	na	na	170673	170673	Vibrio kanaloae	strain=WXL161	na	latest	Complete Genome	Major	Full	2024-09-11	ASM4187938v1	Ocean University of China	GCA_041879385.1	identical	https://ftp.ncbi.nlm.nih.gov/genomes/all/GCF/041/879/385/GCF_041879385.1_ASM4187938v1	na	na	na	haploid	bacteria	4826537	4826537	44	2	2	2	NCBI RefSeq	GCF_041879385.1-RS_2024_09_10	2024-09-10	4298	4064	172	na
GCF_024347355.1	PRJNA224116	SAMD00428686	na	reference genome	170679	170679	Vibrio chagasii	strain=LMG 21353	na	latest	Complete Genome	Major	Full	2022-07-13	ASM2434735v1	Laboratory of Microbiology, Division of Marine Life Science, Faculty of Fisheries Sciences, Hokkaido University	GCA_024347355.1	identical	https://ftp.ncbi.nlm.nih.gov/genomes/all/GCF/024/347/355/GCF_024347355.1_ASM2434735v1	na	assembly from type material	na	haploid	bacteria	5569803	5569803	44	5	5	5	NCBI RefSeq	GCF_024347355.1-RS_2025_11_20	2025-11-20	5114	4797	184	34905112
GCF_046532705.1	PRJNA224116	SAMN40717401	na	na	170679	170679	Vibrio chagasii	strain=TBV018	na	latest	Complete Genome	Major	Full	2025-01-10	ASM4653270v1	Tel Aviv University	GCA_046532705.1	identical	https://ftp.ncbi.nlm.nih.gov/genomes/all/GCF/046/532/705/GCF_046532705.1_ASM4653270v1	na	na	na	haploid	bacteria	5467915	5467915	44.5	2	2	2	NCBI RefSeq	GCF_046532705.1-RS_2025_01_09	2025-01-09	4852	4625	185	na
GCF_051132395.1	PRJNA224116	SAMN34274331	na	na	170679	170679	Vibrio chagasii	strain=M05	na	latest	Complete Genome	Major	Full	2025-06-29	ASM5113239v1	Fisheries Research Institute of Fujian	GCA_051132395.1	identical	https://ftp.ncbi.nlm.nih.gov/genomes/all/GCF/051/132/395/GCF_051132395.1_ASM5113239v1	na	na	na	haploid	bacteria	6048544	6048544	44.5	5	5	5	NCBI RefSeq	GCF_051132395.1-RS_2025_06_29	2025-06-29	5527	5288	173	na
GCF_000007045.1	PRJNA224116	SAMN02603218	na	na	171101	1313	Streptococcus pneumoniae R6	strain=R6	na	latest	Complete Genome	Major	Full	2001-10-03	ASM704v1	Eli Lilly and Company	GCA_000007045.1	identical	https://ftp.ncbi.nlm.nih.gov/genomes/all/GCF/000/007/045/GCF_000007045.1_ASM704v1	na	na	na	haploid	bacteria	2038615	2038615	39.5	1	1	1	NCBI RefSeq	GCF_000007045.1-RS_2024_11_20	2024-11-20	2092	1856	73	11544234
GCF_003285065.1	PRJNA224116	SAMN09469955	na	reference genome	171279	171279	Mycoplasmopsis anatis	strain=NCTC 10156	na	latest	Complete Genome	Major	Full	2018-07-01	ASM328506v1	Centre for Agricultural Research, Hungarian Academy of Sciences	GCA_003285065.1	identical	https://ftp.ncbi.nlm.nih.gov/genomes/all/GCF/003/285/065/GCF_003285065.1_ASM328506v1	na	assembly from type material	na	haploid	bacteria	956094	956094	26.5	1	1	1	NCBI RefSeq	GCF_003285065.1-RS_2025_12_13	2025-12-13	842	792	42	30533671
GCF_052039995.1	PRJNA224116	SAMN15145426	na	na	171279	171279	Mycoplasmopsis anatis	strain=LC01	na	latest	Complete Genome	Major	Full	2025-08-16	ASM5203999v1	WENS Foodstuff Group Co., Ltd. Rsearch Institute	GCA_052039995.1	identical	https://ftp.ncbi.nlm.nih.gov/genomes/all/GCF/052/039/995/GCF_052039995.1_ASM5203999v1	na	na	na	haploid	bacteria	1012697	1012697	27	1	1	1	NCBI RefSeq	GCF_052039995.1-RS_2025_08_15	2025-08-15	820	766	40	na
GCF_900660655.1	PRJNA224116	SAMEA104167206	na	na	171279	171279	Mycoplasmopsis anatis	strain=NCTC10156	na	latest	Complete Genome	Major	Full	2019-01-29	57043_D01-3	SC	GCA_900660655.1	identical	https://ftp.ncbi.nlm.nih.gov/genomes/all/GCF/900/660/655/GCF_900660655.1_57043_D01-3	na	assembly from type material	na	haploid	bacteria	978241	978241	26.5	1	1	1	NCBI RefSeq	GCF_900660655.1-RS_2025_02_25	2025-02-25	879	821	43	na
GCF_024498235.1	PRJNA224116	SAMN29927628	na	na	171281	171281	Mycoplasmopsis citelli	strain=RG-2C	na	latest	Complete Genome	Major	Full	2022-08-01	ASM2449823v1	Institute of Microbiology	GCA_024498235.1	identical	https://ftp.ncbi.nlm.nih.gov/genomes/all/GCF/024/498/235/GCF_024498235.1_ASM2449823v1	na	assembly from type material	na	haploid	bacteria	1228646	1228646	27	1	1	1	NCBI RefSeq	GCF_024498235.1-RS_2025_02_28	2025-02-28	938	879	45	na
GCF_900660645.1	PRJNA224116	SAMEA104167208	na	reference genome	171281	171281	Mycoplasmopsis citelli	strain=NCTC10181	na	latest	Complete Genome	Major	Full	2019-01-29	57043_F01-3	SC	GCA_900660645.1	identical	https://ftp.ncbi.nlm.nih.gov/genomes/all/GCF/900/660/645/GCF_900660645.1_57043_F01-3	na	assembly from type material	na	haploid	bacteria	1242365	1242365	27	1	1	1	NCBI RefSeq	GCF_900660645.1-RS_2025_12_16	2025-12-16	946	892	45	na
GCF_900660675.1	PRJNA224116	SAMEA104167209	na	reference genome	171282	171282	Mycoplasmopsis columboralis	strain=NCTC10179	na	latest	Complete Genome	Major	Full	2019-01-29	57141_A01-3	SC	GCA_900660675.1	identical	https://ftp.ncbi.nlm.nih.gov/genomes/all/GCF/900/660/675/GCF_900660675.1_57141_A01-3	na	assembly from type material	na	haploid	bacteria	966675	966675	29	2	2	2	NCBI RefSeq	GCF_900660675.1-RS_2025_12_13	2025-12-13	797	745	40	na
GCF_034648455.1	PRJNA224116	SAMN37528863	na	na	171284	171284	Mycoplasmopsis cynos	strain=64228	na	latest	Complete Genome	Major	Full	2023-12-26	ASM3464845v1	University of Guelph	GCA_034648455.1	identical	https://ftp.ncbi.nlm.nih.gov/genomes/all/GCF/034/648/455/GCF_034648455.1_ASM3464845v1	na	na	na	haploid	bacteria	989333	989333	26	1	1	1	NCBI RefSeq	GCF_034648455.1-RS_2026_01_02	2026-01-02	783	734	41	na
GCF_034648775.1	PRJNA224116	SAMN37528862	na	na	171284	171284	Mycoplasmopsis cynos	strain=71053	na	latest	Complete Genome	Major	Full	2023-12-26	ASM3464877v1	University of Guelph	GCA_034648775.1	identical	https://ftp.ncbi.nlm.nih.gov/genomes/all/GCF/034/648/775/GCF_034648775.1_ASM3464877v1	na	na	na	haploid	bacteria	1011801	1011801	25.5	1	1	1	NCBI RefSeq	GCF_034648775.1-RS_2026_01_02	2026-01-02	839	794	41	na
GCF_034656275.1	PRJNA224116	SAMN37528856	na	na	171284	171284	Mycoplasmopsis cynos	strain=98999	na	latest	Complete Genome	Major	Full	2023-12-26	ASM3465627v1	University of Guelph	GCA_034656275.1	identical	https://ftp.ncbi.nlm.nih.gov/genomes/all/GCF/034/656/275/GCF_034656275.1_ASM3465627v1	na	na	na	haploid	bacteria	1008816	1008816	25.5	1	1	1	NCBI RefSeq	GCF_034656275.1-RS_2026_01_02	2026-01-02	821	773	41	na
GCF_900660545.1	PRJNA224116	SAMEA4412697	na	na	171284	171284	Mycoplasmopsis cynos	strain=NCTC10142	na	latest	Complete Genome	Major	Full	2019-01-29	50884_C01-3	SC	GCA_900660545.1	identical	https://ftp.ncbi.nlm.nih.gov/genomes/all/GCF/900/660/545/GCF_900660545.1_50884_C01-3	na	assembly from type material	na	haploid	bacteria	1093147	1093147	26	18	18	18	NCBI RefSeq	GCF_900660545.1-RS_2025_02_25	2025-02-25	950	879	46	na
GCF_900660605.1	PRJNA224116	SAMEA4434532	na	reference genome	171285	171285	Mycoplasmopsis glycophila	strain=NCTC10194	na	latest	Complete Genome	Major	Full	2019-01-29	51342_G01-3	SC	GCA_900660605.1	identical	https://ftp.ncbi.nlm.nih.gov/genomes/all/GCF/900/660/605/GCF_900660605.1_51342_G01-3	na	assembly from type material	na	haploid	bacteria	973410	973410	28.5	1	1	1	NCBI RefSeq	GCF_900660605.1-RS_2025_12_13	2025-12-13	743	689	44	na
GCF_029854295.1	PRJNA224116	SAMN34203605	na	reference genome	171286	171286	Mesomycoplasma lagogenitalium	strain=12MS	na	latest	Complete Genome	Major	Full	2023-04-23	ASM2985429v1	Institute of Microbiology	GCA_029854295.1	identical	https://ftp.ncbi.nlm.nih.gov/genomes/all/GCF/029/854/295/GCF_029854295.1_ASM2985429v1	na	assembly from type material	na	haploid	bacteria	973223	973223	25	1	1	1	NCBI RefSeq	GCF_029854295.1-RS_2025_02_27	2025-02-27	862	820	40	na
GCF_045276915.1	PRJNA224116	SAMN44786259	na	reference genome	171287	171287	Mesomycoplasma moatsii	strain=MK 405	na	latest	Complete Genome	Major	Full	2024-11-26	ASM4527691v1	Institute of Microbiology	GCA_045276915.1	identical	https://ftp.ncbi.nlm.nih.gov/genomes/all/GCF/045/276/915/GCF_045276915.1_ASM4527691v1	na	assembly from type material	na	haploid	bacteria	737137	737137	24.5	1	1	1	NCBI RefSeq	GCF_045276915.1-RS_2024_11_26	2024-11-26	693	654	33	na
GCF_046105015.1	PRJNA224116	SAMN39918210	na	na	171287	171287	Mesomycoplasma moatsii	strain=NCTC10158	na	latest	Complete Genome	Major	Full	2024-12-18	NCTC10158	Anses - Laboratoire de Lyon	GCA_046105015.1	identical	https://ftp.ncbi.nlm.nih.gov/genomes/all/GCF/046/105/015/GCF_046105015.1_NCTC10158	na	assembly from type material	na	haploid	bacteria	737131	737131	24.5	1	1	1	NCBI RefSeq	GCF_046105015.1-RS_2024_12_17	2024-12-17	679	639	34	39473362
GCF_024918955.1	PRJNA224116	SAMN30469632	na	reference genome	171288	171288	Mesomycoplasma molare	strain=H 542	na	latest	Complete Genome	Major	Full	2022-09-04	ASM2491895v1	Institute of Microbiology	GCA_024918955.1	identical	https://ftp.ncbi.nlm.nih.gov/genomes/all/GCF/024/918/955/GCF_024918955.1_ASM2491895v1	na	assembly from type material	na	haploid	bacteria	869728	869728	25	1	1	1	NCBI RefSeq	GCF_024918955.1-RS_2025_02_27	2025-02-27	802	750	40	na
GCF_033546915.1	PRJNA224116	SAMN38082481	na	reference genome	171291	171291	Mycoplasmopsis verecunda	strain=107	na	latest	Complete Genome	Major	Full	2023-11-12	ASM3354691v1	Institute of Microbiology	GCA_033546915.1	identical	https://ftp.ncbi.nlm.nih.gov/genomes/all/GCF/033/546/915/GCF_033546915.1_ASM3354691v1	na	assembly from type material	na	haploid	bacteria	946797	946797	27	1	1	1	NCBI RefSeq	GCF_033546915.1-RS_2025_11_23	2025-11-23	732	683	42	na
GCF_018604145.1	PRJNA224116	SAMN19292341	na	reference genome	171404	171404	Paenibacillus agaridevorans	strain=HCL2020	na	latest	Complete Genome	Major	Full	2021-06-01	ASM1860414v1	Southern University of Science and Technology	GCA_018604145.1	identical	https://ftp.ncbi.nlm.nih.gov/genomes/all/GCF/018/604/145/GCF_018604145.1_ASM1860414v1	na	na	na	haploid	bacteria	9041977	9041977	51.5	1	1	1	NCBI RefSeq	GCF_018604145.1-RS_2025_05_06	2025-05-06	7237	7034	115	na
GCF_041468075.1	PRJNA224116	SAMN32936497	na	na	171437	171437	Tistrella mobilis	strain=L15	na	latest	Complete Genome	Major	Full	2024-08-28	ASM4146807v1	Shenzhen Bay Lab	GCA_041468075.1	identical	https://ftp.ncbi.nlm.nih.gov/genomes/all/GCF/041/468/075/GCF_041468075.1_ASM4146807v1	na	na	na	haploid	bacteria	6488273	6488273	68	4	4	4	NCBI RefSeq	GCF_041468075.1-RS_2024_08_27	2024-08-27	5765	5658	68	na
GCF_041468085.1	PRJNA224116	SAMN32936496	na	na	171437	171437	Tistrella mobilis	strain=L14	na	latest	Complete Genome	Major	Full	2024-08-28	ASM4146808v1	Shenzhen Bay Lab	GCA_041468085.1	identical	https://ftp.ncbi.nlm.nih.gov/genomes/all/GCF/041/468/085/GCF_041468085.1_ASM4146808v1	na	na	na	haploid	bacteria	6300058	6300058	68	4	4	4	NCBI RefSeq	GCF_041468085.1-RS_2024_08_27	2024-08-27	5561	5440	68	na
GCF_041468145.1	PRJNA224116	SAMN32936493	na	na	171437	171437	Tistrella mobilis	strain=L11	na	latest	Complete Genome	Major	Full	2024-08-28	ASM4146814v1	Shenzhen Bay Lab	GCA_041468145.1	identical	https://ftp.ncbi.nlm.nih.gov/genomes/all/GCF/041/468/145/GCF_041468145.1_ASM4146814v1	na	na	na	haploid	bacteria	6415866	6415866	68.5	4	4	4	NCBI RefSeq	GCF_041468145.1-RS_2024_08_27	2024-08-27	5592	5477	68	na
GCF_041468155.1	PRJNA224116	SAMN32936492	na	na	171437	171437	Tistrella mobilis	strain=L10	na	latest	Complete Genome	Major	Full	2024-08-28	ASM4146815v1	Shenzhen Bay Lab	GCA_041468155.1	identical	https://ftp.ncbi.nlm.nih.gov/genomes/all/GCF/041/468/155/GCF_041468155.1_ASM4146815v1	na	na	na	haploid	bacteria	6415876	6415876	68.5	4	4	4	NCBI RefSeq	GCF_041468155.1-RS_2024_08_27	2024-08-27	5591	5476	68	na
GCF_041470125.1	PRJNA224116	SAMN32936491	na	na	171437	171437	Tistrella mobilis	strain=L9	na	latest	Complete Genome	Major	Full	2024-08-28	ASM4147012v1	Shenzhen Bay Lab	GCA_041470125.1	identical	https://ftp.ncbi.nlm.nih.gov/genomes/all/GCF/041/470/125/GCF_041470125.1_ASM4147012v1	na	na	na	haploid	bacteria	6475238	6475238	68	3	3	3	NCBI RefSeq	GCF_041470125.1-RS_2024_08_27	2024-08-27	5882	5774	69	na
GCF_041472985.1	PRJNA224116	SAMN32936490	na	na	171437	171437	Tistrella mobilis	strain=L8	na	latest	Complete Genome	Major	Full	2024-08-28	ASM4147298v1	Shenzhen Bay Lab	GCA_041472985.1	identical	https://ftp.ncbi.nlm.nih.gov/genomes/all/GCF/041/472/985/GCF_041472985.1_ASM4147298v1	na	na	na	haploid	bacteria	6475240	6475240	68	3	3	3	NCBI RefSeq	GCF_041472985.1-RS_2024_08_27	2024-08-27	5881	5773	69	na
GCF_041474875.1	PRJNA224116	SAMN32936489	na	na	171437	171437	Tistrella mobilis	strain=L7	na	latest	Complete Genome	Major	Full	2024-08-28	ASM4147487v1	Shenzhen Bay Lab	GCA_041474875.1	identical	https://ftp.ncbi.nlm.nih.gov/genomes/all/GCF/041/474/875/GCF_041474875.1_ASM4147487v1	na	na	na	haploid	bacteria	6545543	6545543	68	4	4	4	NCBI RefSeq	GCF_041474875.1-RS_2024_08_27	2024-08-27	5869	5757	68	na
GCF_041475515.1	PRJNA224116	SAMN32936488	na	reference genome	171437	171437	Tistrella mobilis	strain=L6	na	latest	Complete Genome	Major	Full	2024-08-28	ASM4147551v1	Shenzhen Bay Lab	GCA_041475515.1	identical	https://ftp.ncbi.nlm.nih.gov/genomes/all/GCF/041/475/515/GCF_041475515.1_ASM4147551v1	na	na	na	haploid	bacteria	6364443	6364443	68.5	4	4	4	NCBI RefSeq	GCF_041475515.1-RS_2024_12_22	2024-12-22	5599	5487	69	na
GCF_041475525.1	PRJNA224116	SAMN32936486	na	na	171437	171437	Tistrella mobilis	strain=L4	na	latest	Complete Genome	Major	Full	2024-08-28	ASM4147552v1	Shenzhen Bay Lab	GCA_041475525.1	identical	https://ftp.ncbi.nlm.nih.gov/genomes/all/GCF/041/475/525/GCF_041475525.1_ASM4147552v1	na	na	na	haploid	bacteria	6364678	6364678	68.5	4	4	4	NCBI RefSeq	GCF_041475525.1-RS_2024_08_27	2024-08-27	5599	5487	69	na
GCF_041475535.1	PRJNA224116	SAMN32936485	na	na	171437	171437	Tistrella mobilis	strain=L3	na	latest	Complete Genome	Major	Full	2024-08-28	ASM4147553v1	Shenzhen Bay Lab	GCA_041475535.1	identical	https://ftp.ncbi.nlm.nih.gov/genomes/all/GCF/041/475/535/GCF_041475535.1_ASM4147553v1	na	na	na	haploid	bacteria	6076531	6076531	68	4	4	4	NCBI RefSeq	GCF_041475535.1-RS_2024_08_27	2024-08-27	5395	5277	69	na
GCF_041475545.1	PRJNA224116	SAMN32936484	na	na	171437	171437	Tistrella mobilis	strain=L2	na	latest	Complete Genome	Major	Full	2024-08-28	ASM4147554v1	Shenzhen Bay Lab	GCA_041475545.1	identical	https://ftp.ncbi.nlm.nih.gov/genomes/all/GCF/041/475/545/GCF_041475545.1_ASM4147554v1	na	na	na	haploid	bacteria	6325813	6325813	68.5	4	4	4	NCBI RefSeq	GCF_041475545.1-RS_2024_08_27	2024-08-27	5535	5416	68	na
GCF_041475555.1	PRJNA224116	SAMN32936483	na	na	171437	171437	Tistrella mobilis	strain=L1	na	latest	Complete Genome	Major	Full	2024-08-28	ASM4147555v1	Shenzhen Bay Lab	GCA_041475555.1	identical	https://ftp.ncbi.nlm.nih.gov/genomes/all/GCF/041/475/555/GCF_041475555.1_ASM4147555v1	na	na	na	haploid	bacteria	6542064	6542064	68	4	4	4	NCBI RefSeq	GCF_041475555.1-RS_2024_08_27	2024-08-27	5865	5756	70	na
GCF_041530385.1	PRJNA224116	SAMN32936487	na	na	171437	171437	Tistrella mobilis	strain=L5	na	latest	Complete Genome	Major	Full	2024-08-29	ASM4153038v1	Shenzhen Bay Lab	GCA_041530385.1	identical	https://ftp.ncbi.nlm.nih.gov/genomes/all/GCF/041/530/385/GCF_041530385.1_ASM4153038v1	na	na	na	haploid	bacteria	6631785	6631785	68	4	4	4	NCBI RefSeq	GCF_041530385.1-RS_2024_08_29	2024-08-29	5931	5826	69	na
GCF_019090985.1	PRJNA224116	SAMN06556601	na	reference genome	171438	171438	Photorhabdus akhurstii	strain=0813-124 phase II	na	latest	Complete Genome	Major	Full	2021-07-01	ASM1909098v1	Academia Sinica	GCA_019090985.1	identical	https://ftp.ncbi.nlm.nih.gov/genomes/all/GCF/019/090/985/GCF_019090985.1_ASM1909098v1	na	na	na	haploid	bacteria	5726282	5726282	43	1	1	1	NCBI RefSeq	GCF_019090985.1-RS_2025_03_08	2025-03-08	5027	4701	133	na
GCF_042933535.1	PRJNA224116	SAMN13840819	na	na	171438	171438	Photorhabdus akhurstii	strain=0805-P2R	na	latest	Complete Genome	Major	Full	2024-10-15	ASM4293353v1	Taiwan Agricultural Chemicals and Toxic Substances Research Institute	GCA_042933535.1	identical	https://ftp.ncbi.nlm.nih.gov/genomes/all/GCF/042/933/535/GCF_042933535.1_ASM4293353v1	na	na	na	haploid	bacteria	5390436	5390436	43	1	1	1	NCBI RefSeq	GCF_042933535.1-RS_2024_10_11	2024-10-11	4699	4445	117	na
GCF_009938015.1	PRJNA224116	SAMD00179561	na	reference genome	171865	171865	Sulfuriferula plumbiphila	strain=Gro7	na	latest	Complete Genome	Major	Full	2020-01-17	ASM993801v1	Hokkaido University	GCA_009938015.1	identical	https://ftp.ncbi.nlm.nih.gov/genomes/all/GCF/009/938/015/GCF_009938015.1_ASM993801v1	na	assembly from type material	na	haploid	bacteria	3452774	3452774	59	1	1	1	NCBI RefSeq	GCF_009938015.1-RS_2025_12_13	2025-12-13	3560	3454	56	32375939
GCF_016726365.1	PRJNA224116	SAMN16357306	na	reference genome	172042	172042	Rothia aeria	strain=FDAARGOS_1137	na	latest	Complete Genome	Major	Full	2021-01-20	ASM1672636v1	US Food and Drug Administration	GCA_016726365.1	identical	https://ftp.ncbi.nlm.nih.gov/genomes/all/GCF/016/726/365/GCF_016726365.1_ASM1672636v1	na	assembly from type material	na	haploid	bacteria	2583917	2583917	57	1	1	1	NCBI RefSeq	GCF_016726365.1-RS_2025_12_12	2025-12-12	2275	2201	62	na
GCF_019334745.1	PRJNA224116	SAMN20114566	na	na	172042	172042	Rothia aeria	strain=LPB0401	na	latest	Complete Genome	Major	Full	2021-07-25	ASM1933474v1	Korea University	GCA_019334745.1	identical	https://ftp.ncbi.nlm.nih.gov/genomes/all/GCF/019/334/745/GCF_019334745.1_ASM1933474v1	na	na	na	haploid	bacteria	2634007	2634007	56.5	1	1	1	NCBI RefSeq	GCF_019334745.1-RS_2025_08_26	2025-08-26	2310	2235	61	na
GCF_900637985.1	PRJNA224116	SAMEA103980422	na	na	172042	172042	Rothia aeria	strain=NCTC10207	na	latest	Complete Genome	Major	Full	2018-12-20	54949_H01	SC	GCA_900637985.1	identical	https://ftp.ncbi.nlm.nih.gov/genomes/all/GCF/900/637/985/GCF_900637985.1_54949_H01	na	na	na	haploid	bacteria	2707814	2707814	56.5	1	1	1	NCBI RefSeq	GCF_900637985.1-RS_2025_02_12	2025-02-12	2389	2317	61	na
GCF_019395145.1	PRJNA224116	SAMN20089657	na	reference genome	172043	172043	Brevundimonas nasdae	strain=Au29	na	latest	Complete Genome	Major	Full	2021-07-29	ASM1939514v1	Fujian Agriculture and Forestry University	GCA_019395145.1	identical	https://ftp.ncbi.nlm.nih.gov/genomes/all/GCF/019/395/145/GCF_019395145.1_ASM1939514v1	na	na	na	haploid	bacteria	3824222	3824222	65.5	2	2	2	NCBI RefSeq	GCF_019395145.1-RS_2025_04_28	2025-04-28	3760	3664	66	na
GCF_019395165.1	PRJNA224116	SAMN20089706	na	na	172043	172043	Brevundimonas nasdae	strain=A30	na	latest	Complete Genome	Major	Full	2021-07-29	ASM1939516v1	Fujian Agriculture and Forestry University	GCA_019395165.1	identical	https://ftp.ncbi.nlm.nih.gov/genomes/all/GCF/019/395/165/GCF_019395165.1_ASM1939516v1	na	na	na	haploid	bacteria	3746705	3746705	66	1	1	1	NCBI RefSeq	GCF_019395165.1-RS_2025_09_01	2025-09-01	3676	3579	66	na
GCF_032702425.1	PRJNA224116	SAMN33560444	na	na	172043	172043	Brevundimonas nasdae	strain=X8	na	latest	Complete Genome	Major	Full	2023-10-16	ASM3270242v1	Shanghai JiaoTong University	GCA_032702425.1	identical	https://ftp.ncbi.nlm.nih.gov/genomes/all/GCF/032/702/425/GCF_032702425.1_ASM3270242v1	na	na	na	haploid	bacteria	3000882	3000882	66.5	1	1	1	NCBI RefSeq	GCF_032702425.1-RS_2025_01_07	2025-01-07	2996	2923	60	na
GCF_050984495.1	PRJNA224116	SAMN41551882	na	na	172044	172044	Sphingomonas yabuuchiae	strain=SPH4	na	latest	Complete Genome	Major	Full	2025-06-19	ASM5098449v1	College of Resources and Environmental science	GCA_050984495.1	identical	https://ftp.ncbi.nlm.nih.gov/genomes/all/GCF/050/984/495/GCF_050984495.1_ASM5098449v1	na	na	na	haploid	bacteria	3988142	3988142	66	2	2	2	NCBI RefSeq	GCF_050984495.1-RS_2025_06_18	2025-06-18	3706	3597	74	na
GCF_009938095.1	PRJNA224116	SAMN07139315	na	na	172045	172045	Elizabethkingia miricola	strain=FL160902	na	latest	Complete Genome	Major	Full	2020-01-28	ASM993809v1	Huazhong Agricultural University	GCA_009938095.1	identical	https://ftp.ncbi.nlm.nih.gov/genomes/all/GCF/009/938/095/GCF_009938095.1_ASM993809v1	na	na	na	haploid	bacteria	4249586	4249586	35.5	1	1	1	NCBI RefSeq	GCF_009938095.1-RS_2025_12_05	2025-12-05	3926	3842	73	31840164
GCF_021431905.1	PRJNA224116	SAMN24471064	na	na	172045	172045	Elizabethkingia miricola	strain=Mir-N11	na	latest	Complete Genome	Major	Full	2022-01-11	ASM2143190v1	Yangtze University	GCA_021431905.1	identical	https://ftp.ncbi.nlm.nih.gov/genomes/all/GCF/021/431/905/GCF_021431905.1_ASM2143190v1	na	na	na	haploid	bacteria	4311841	4311841	35.5	1	1	1	NCBI RefSeq	GCF_021431905.1-RS_2025_12_06	2025-12-06	4019	3932	76	na
GCF_029277485.1	PRJNA224116	SAMN33591060	na	na	172045	172045	Elizabethkingia miricola	strain=NW-2-4	na	latest	Complete Genome	Major	Full	2023-03-20	ASM2927748v1	Zhongkai University of Agriculture and Engineering	GCA_029277485.1	identical	https://ftp.ncbi.nlm.nih.gov/genomes/all/GCF/029/277/485/GCF_029277485.1_ASM2927748v1	na	na	na	haploid	bacteria	4244408	4244408	36	1	1	1	NCBI RefSeq	GCF_029277485.1-RS_2025_08_26	2025-08-26	3954	3856	70	na
GCF_029873335.1	PRJNA224116	SAMN31358077	na	na	172045	172045	Elizabethkingia miricola	strain=MEYL_1	na	latest	Complete Genome	Major	Full	2023-04-26	ASM2987333v1	Zhongkai University of Agriculture and Engineering	GCA_029873335.1	identical	https://ftp.ncbi.nlm.nih.gov/genomes/all/GCF/029/873/335/GCF_029873335.1_ASM2987333v1	na	na	na	haploid	bacteria	4244132	4244132	36	1	1	1	NCBI RefSeq	GCF_029873335.1-RS_2025_08_26	2025-08-26	3945	3863	69	na
GCF_034509165.1	PRJNA224116	SAMN37752282	na	na	172045	172045	Elizabethkingia miricola	strain=2023CK-01286	na	latest	Complete Genome	Major	Full	2023-12-21	ASM3450916v1	Utah Public Health Laboratory Infectious Disease submission group	GCA_034509165.1	identical	https://ftp.ncbi.nlm.nih.gov/genomes/all/GCF/034/509/165/GCF_034509165.1_ASM3450916v1	na	na	na	haploid	bacteria	4358187	4358187	35.5	1	1	1	NCBI RefSeq	GCF_034509165.1-RS_2025_12_21	2025-12-21	4021	3935	73	na
GCF_044360725.1	PRJNA224116	SAMN28590660	na	na	172045	172045	Elizabethkingia miricola	strain=HJS0526	na	latest	Complete Genome	Major	Full	2024-11-06	ASM4436072v1	Hunan University of Arts and Science	GCA_044360725.1	identical	https://ftp.ncbi.nlm.nih.gov/genomes/all/GCF/044/360/725/GCF_044360725.1_ASM4436072v1	na	na	na	haploid	bacteria	4278399	4278399	35.5	1	1	1	NCBI RefSeq	GCF_044360725.1-RS_2024_11_05	2024-11-05	3952	3872	72	na
GCF_047495515.1	PRJNA224116	SAMN46472584	na	reference genome	172371	172371	Alloalcanivorax venustensis	strain=A6	na	latest	Complete Genome	Major	Full	2025-02-07	ASM4749551v1	Ariel university	GCA_047495515.1	identical	https://ftp.ncbi.nlm.nih.gov/genomes/all/GCF/047/495/515/GCF_047495515.1_ASM4749551v1	na	na	na	haploid	bacteria	3441347	3441347	65	1	1	1	NCBI RefSeq	GCF_047495515.1-RS_2025_02_07	2025-02-07	3234	3165	52	na
GCF_002240415.1	PRJNA224116	SAMN06473270	na	reference genome	172713	172713	Paenibacillus kribbensis	strain=AM49	na	latest	Complete Genome	Major	Full	2017-08-03	ASM224041v1	Korea Research Institute of Bioscience and Biotechnology	GCA_002240415.1	identical	https://ftp.ncbi.nlm.nih.gov/genomes/all/GCF/002/240/415/GCF_002240415.1_ASM224041v1	na	assembly from type material	na	haploid	bacteria	5778702	5778702	47	1	1	1	NCBI RefSeq	GCF_002240415.1-RS_2025_04_22	2025-04-22	5184	4953	126	na
GCF_013394225.1	PRJNA224116	SAMN12273912	na	na	172713	172713	Paenibacillus kribbensis	strain=PS04	na	latest	Complete Genome	Major	Full	2020-07-08	ASM1339422v1	South China Agricultural University	GCA_013394225.1	identical	https://ftp.ncbi.nlm.nih.gov/genomes/all/GCF/013/394/225/GCF_013394225.1_ASM1339422v1	na	na	na	haploid	bacteria	5737770	5737770	47	1	1	1	NCBI RefSeq	GCF_013394225.1-RS_2025_08_18	2025-08-18	5166	4910	126	na
GCF_003855495.1	PRJNA224116	SAMN10457790	na	na	173366	173366	Methylocystis rosea	strain=GW6	na	latest	Complete Genome	Major	Full	2018-12-02	ASM385549v1	Chungbuk National University	GCA_003855495.1	identical	https://ftp.ncbi.nlm.nih.gov/genomes/all/GCF/003/855/495/GCF_003855495.1_ASM385549v1	na	na	na	haploid	bacteria	4209683	4209683	62.5	3	3	3	NCBI RefSeq	GCF_003855495.1-RS_2025_06_11	2025-06-11	4111	3962	55	na
GCF_009685175.1	PRJNA224116	SAMN12748972	na	na	173366	173366	Methylocystis rosea	strain=BRCS1	na	latest	Complete Genome	Major	Full	2019-11-21	ASM968517v1	SBRC Nottingham	GCA_009685175.1	identical	https://ftp.ncbi.nlm.nih.gov/genomes/all/GCF/009/685/175/GCF_009685175.1_ASM968517v1	na	na	na	haploid	bacteria	3795456	3795456	62.5	3	3	3	NCBI RefSeq	GCF_009685175.1-RS_2025_05_23	2025-05-23	3700	3567	56	33409745
GCF_029632925.1	PRJNA224116	SAMN33865699	na	reference genome	173559	173559	Gordonia sihwensis	strain=RL-BY03	na	latest	Complete Genome	Major	Full	2023-04-10	ASM2963292v1	Guangdong Ocean University	GCA_029632925.1	identical	https://ftp.ncbi.nlm.nih.gov/genomes/all/GCF/029/632/925/GCF_029632925.1_ASM2963292v1	na	na	na	haploid	bacteria	4358365	4358365	68	2	2	2	NCBI RefSeq	GCF_029632925.1-RS_2025_04_10	2025-04-10	4154	4026	66	na
GCF_041519305.1	PRJNA224116	SAMN43041998	na	reference genome	173858	173858	Streptomyces luteireticuli	strain=ASG80	na	latest	Complete Genome	Major	Full	2024-08-29	ASM4151930v1	Chinese Academy of Tropical Agricultural Sciences	GCA_041519305.1	identical	https://ftp.ncbi.nlm.nih.gov/genomes/all/GCF/041/519/305/GCF_041519305.1_ASM4151930v1	na	na	na	haploid	bacteria	8724805	8724805	72	4	4	4	NCBI RefSeq	GCF_041519305.1-RS_2024_08_28	2024-08-28	7957	7663	104	na
GCF_013394065.1	PRJNA224116	SAMN11882080	na	reference genome	173860	173860	Streptomyces rectiverticillatus	strain=B15-08	na	latest	Complete Genome	Major	Full	2020-07-08	ASM1339406v1	NIDDK, NIH	GCA_013394065.1	identical	https://ftp.ncbi.nlm.nih.gov/genomes/all/GCF/013/394/065/GCF_013394065.1_ASM1339406v1	na	na	na	haploid	bacteria	7679243	7679243	72	1	1	1	NCBI RefSeq	GCF_013394065.1-RS_2025_05_05	2025-05-05	6655	6410	99	na
GCF_049958755.1	PRJNA224116	SAMN47572323	na	na	174157	173	Leptospira interrogans serovar Autumnalis	strain=USDA ATL-010	na	latest	Complete Genome	Major	Full	2025-05-13	ASM4995875v1	USDA	GCA_049958755.1	identical	https://ftp.ncbi.nlm.nih.gov/genomes/all/GCF/049/958/755/GCF_049958755.1_ASM4995875v1	na	na	na	haploid	bacteria	4942885	4942885	35	6	6	6	NCBI RefSeq	GCF_049958755.1-RS_2025_04_29	2025-04-29	4088	3825	44	na
GCF_020535165.1	PRJNA224116	SAMN22218722	na	na	174587	174587	Carnobacterium viridans	strain=AB01	na	latest	Complete Genome	Major	Full	2021-10-20	ASM2053516v1	Kyungpook National University	GCA_020535165.1	identical	https://ftp.ncbi.nlm.nih.gov/genomes/all/GCF/020/535/165/GCF_020535165.1_ASM2053516v1	na	na	na	haploid	bacteria	2585338	2585338	35.5	5	5	5	NCBI RefSeq	GCF_020535165.1-RS_2026_01_10	2026-01-10	2609	2346	88	na
GCF_011066545.1	PRJNA224116	SAMN13921532	na	reference genome	174633	174633	Candidatus Kuenenia stuttgartensis	strain=CSTR1	na	latest	Complete Genome	Major	Full	2020-03-06	ASM1106654v1	Helmholtz Center for Environmental Research - UFZ	GCA_011066545.1	identical	https://ftp.ncbi.nlm.nih.gov/genomes/all/GCF/011/066/545/GCF_011066545.1_ASM1106654v1	na	na	na	haploid	bacteria	4334932	4334932	41	1	1	1	NCBI RefSeq	GCF_011066545.1-RS_2025_03_31	2025-03-31	3939	3762	52	na
GCF_900232105.1	PRJNA224116	SAMEA104335229	na	na	174633	174633	Candidatus Kuenenia stuttgartensis	na	kuenenia_mbr1_ru-nijmegen	latest	Complete Genome	Major	Full	2017-10-22	Kuenenia stuttgartiensis MBR1	RU	GCA_900232105.1	identical	https://ftp.ncbi.nlm.nih.gov/genomes/all/GCF/900/232/105/GCF_900232105.1_Kuenenia_stuttgartiensis_MBR1	na	na	na	haploid	bacteria	4406153	4406153	41	1	1	1	NCBI RefSeq	GCF_900232105.1-RS_2025_03_31	2025-03-31	4095	3888	52	na
GCF_003668795.1	PRJNA224116	SAMN10233602	na	na	176102	176102	Pseudoalteromonas agarivorans	strain=Hao 2018	na	latest	Complete Genome	Major	Full	2018-10-22	ASM366879v1	Qilu University of Technology, Shandong Academy of Sciences	GCA_003668795.1	identical	https://ftp.ncbi.nlm.nih.gov/genomes/all/GCF/003/668/795/GCF_003668795.1_ASM366879v1	na	na	na	haploid	bacteria	4557927	4557927	41	3	3	3	NCBI RefSeq	GCF_003668795.1-RS_2025_03_30	2025-03-30	4095	3917	131	na
GCF_000011925.1	PRJNA224116	SAMN02603975	na	na	176279	1282	Staphylococcus epidermidis RP62A	strain=RP62A	na	latest	Complete Genome	Major	Full	2005-01-18	ASM1192v1	TIGR	GCA_000011925.1	identical	https://ftp.ncbi.nlm.nih.gov/genomes/all/GCF/000/011/925/GCF_000011925.1_ASM1192v1	na	na	na	haploid	bacteria	2643840	2643840	32	2	2	2	NCBI RefSeq	GCF_000011925.1-RS_2025_04_15	2025-04-15	2538	2382	84	15774886
GCF_000007645.1	PRJNA224116	SAMN02603126	na	na	176280	1282	Staphylococcus epidermidis ATCC 12228	strain=ATCC 12228	na	latest	Complete Genome	Major	Full	2003-01-02	ASM764v1	Chinese National HGC, Shanghai	GCA_000007645.1	identical	https://ftp.ncbi.nlm.nih.gov/genomes/all/GCF/000/007/645/GCF_000007645.1_ASM764v1	na	na	na	haploid	bacteria	2564615	2564615	32	7	7	7	NCBI RefSeq	GCF_000007645.1-RS_2025_03_27	2025-03-27	2447	2288	81	12950922
GCF_008033155.1	PRJNA224116	SAMN11843680	na	reference genome	176292	176292	Secundilactobacillus malefermentans	strain=CBA3618	na	latest	Complete Genome	Major	Full	2019-08-20	ASM803315v1	World Institute of Kimchi	GCA_008033155.1	identical	https://ftp.ncbi.nlm.nih.gov/genomes/all/GCF/008/033/155/GCF_008033155.1_ASM803315v1	na	na	na	haploid	bacteria	2087401	2087401	41	3	3	3	NCBI RefSeq	GCF_008033155.1-RS_2025_11_23	2025-11-23	2079	1954	83	na
GCF_000092025.1	PRJNA224116	SAMN02603108	na	reference genome	176299	1176649	Agrobacterium fabrum str. C58	strain=C58	na	latest	Complete Genome	Major	Full	2007-11-05	ASM9202v1	Cereon	GCA_000092025.1	identical	https://ftp.ncbi.nlm.nih.gov/genomes/all/GCF/000/092/025/GCF_000092025.1_ASM9202v1	na	assembly from type material	na	haploid	bacteria	5674258	5674258	59	4	4	4	NCBI RefSeq	GCF_000092025.1-RS_2025_04_23	2025-04-23	5336	5177	71	11743193;11743194
GCF_000008985.1	PRJNA224116	SAMEA3138185	na	na	177416	263	Francisella tularensis subsp. tularensis SCHU S4	strain=SCHU S4	na	latest	Complete Genome	Major	Full	2009-08-14	ASM898v1	Swedish Defence Research Agency	GCA_000008985.1	identical	https://ftp.ncbi.nlm.nih.gov/genomes/all/GCF/000/008/985/GCF_000008985.1_ASM898v1	na	na	na	haploid	bacteria	1892775	1892775	32.5	1	1	1	NCBI RefSeq	GCF_000008985.1-RS_2025_02_10	2025-02-10	1941	1723	52	15640799
GCF_000833535.1	PRJNA224116	SAMN03246840	na	na	177416	263	Francisella tularensis subsp. tularensis SCHU S4	strain=SHU-S4	na	latest	Complete Genome	Major	Full	2015-02-06	ASM83353v1	Los Alamos National Laboratory	GCA_000833535.1	identical	https://ftp.ncbi.nlm.nih.gov/genomes/all/GCF/000/833/535/GCF_000833535.1_ASM83353v1	na	na	na	haploid	bacteria	1892789	1892789	32.5	1	1	1	NCBI RefSeq	GCF_000833535.1-RS_2026_01_24	2026-01-24	1952	1733	52	25931589
GCF_000020365.1	PRJNA224116	SAMN02603282	na	reference genome	177437	2296	Desulforapulum autotrophicum HRM2	strain=HRM2	na	latest	Complete Genome	Major	Full	2009-02-18	ASM2036v1	Goettingen Genomics Laboratory	GCA_000020365.1	identical	https://ftp.ncbi.nlm.nih.gov/genomes/all/GCF/000/020/365/GCF_000020365.1_ASM2036v1	na	assembly from type material	na	haploid	bacteria	5657782	5657782	49	2	2	2	NCBI RefSeq	GCF_000020365.1-RS_2025_12_13	2025-12-13	4986	4867	74	19187283
GCF_000025945.1	PRJNA224116	SAMEA3138217	na	reference genome	177439	84980	Desulfotalea psychrophila LSv54	strain=LSv54	na	latest	Complete Genome	Major	Full	2004-07-31	ASM2594v1	e.gene Biotechnologie GmbH	GCA_000025945.1	identical	https://ftp.ncbi.nlm.nih.gov/genomes/all/GCF/000/025/945/GCF_000025945.1_ASM2594v1	na	assembly from type material	na	haploid	bacteria	3659634	3659634	46.5	3	3	3	NCBI RefSeq	GCF_000025945.1-RS_2025_12_10	2025-12-10	3262	3091	91	15305914
GCF_013372285.1	PRJNA224116	SAMN14517806	na	reference genome	178399	178399	Marinomonas primoryensis	strain=MPKMM3633	na	latest	Complete Genome	Major	Full	2020-06-24	ASM1337228v1	N.F.Gamaleya National Research Center for Epidemiology and Microbiology	GCA_013372285.1	identical	https://ftp.ncbi.nlm.nih.gov/genomes/all/GCF/013/372/285/GCF_013372285.1_ASM1337228v1	na	assembly from type material	na	haploid	bacteria	4068722	4068722	43.5	1	1	1	NCBI RefSeq	GCF_013372285.1-RS_2025_04_27	2025-04-27	3789	3655	100	na
GCF_964276365.1	PRJNA224116	SAMEA116132654	na	na	178399	178399	Marinomonas primoryensis	na	FRAM_RAS_F4_10_1718-MAG_11	latest	Complete Genome	Major	Full	2024-10-16	FRAM_RAS_F4_10_1718-MAG_11	MAX PLANCK INSTITUTE FOR MARINE MICROBIOLOGY	GCA_964276365.1	identical	https://ftp.ncbi.nlm.nih.gov/genomes/all/GCF/964/276/365/GCF_964276365.1_FRAM_RAS_F4_10_1718-MAG_11	derived from metagenome	na	na	haploid	bacteria	4276679	4276679	43.5	1	1	1	NCBI RefSeq	GCF_964276365.1-RS_2024_10_16	2024-10-16	4041	3852	113	na
GCF_003047205.1	PRJNA224116	SAMN07757921	na	na	178899	178899	Carboxydocella thermautotrophica	strain=019	na	latest	Complete Genome	Major	Full	2018-04-10	ASM304720v1	Immanuel Kant Baltic Federal University	GCA_003047205.1	identical	https://ftp.ncbi.nlm.nih.gov/genomes/all/GCF/003/047/205/GCF_003047205.1_ASM304720v1	na	na	na	haploid	bacteria	2678168	2678168	49	1	1	1	NCBI RefSeq	GCF_003047205.1-RS_2025_06_12	2025-06-12	2774	2667	92	na
GCF_000317475.1	PRJNA224116	SAMN02261335	na	reference genome	179408	482564	Phormidium nigroviride PCC 7112	strain=PCC 7112	na	latest	Complete Genome	Major	Full	2012-12-06	ASM31747v1	JGI	GCA_000317475.1	identical	https://ftp.ncbi.nlm.nih.gov/genomes/all/GCF/000/317/475/GCF_000317475.1_ASM31747v1	na	assembly from type material	na	haploid	bacteria	8272254	8272254	46	6	6	6	NCBI RefSeq	GCF_000317475.1-RS_2025_09_21	2025-09-21	7063	6776	85	na
GCF_012530715.1	PRJNA224116	SAMN14566246	na	na	179636	179636	Alicycliphilus denitrificans	strain=DP3	na	latest	Complete Genome	Major	Full	2020-04-20	ASM1253071v1	Shanghai Fisheries Research Institute	GCA_012530715.1	identical	https://ftp.ncbi.nlm.nih.gov/genomes/all/GCF/012/530/715/GCF_012530715.1_ASM1253071v1	na	na	na	haploid	bacteria	4770033	4770033	68	2	2	2	NCBI RefSeq	GCF_012530715.1-RS_2025_04_27	2025-04-27	4516	4365	68	na
GCF_016592015.1	PRJNA224116	SAMD00260131	na	na	179636	179636	Alicycliphilus denitrificans	strain=I51	na	latest	Complete Genome	Major	Full	2020-11-27	ASM1659201v1	Tokyo University of Agriculture and Technology	GCA_016592015.1	identical	https://ftp.ncbi.nlm.nih.gov/genomes/all/GCF/016/592/015/GCF_016592015.1_ASM1659201v1	na	na	na	haploid	bacteria	4955226	4955226	68.5	1	1	1	NCBI RefSeq	GCF_016592015.1-RS_2025_02_05	2025-02-05	4680	4559	63	31517481
GCF_044792555.1	PRJNA224116	SAMN33984519	na	na	179636	179636	Alicycliphilus denitrificans	strain=Ylb10	na	latest	Complete Genome	Major	Full	2024-11-20	ASM4479255v1	China Three Gorges University	GCA_044792555.1	identical	https://ftp.ncbi.nlm.nih.gov/genomes/all/GCF/044/792/555/GCF_044792555.1_ASM4479255v1	na	na	na	haploid	bacteria	4490037	4490037	66	3	3	3	NCBI RefSeq	GCF_044792555.1-RS_2024_11_13	2024-11-13	4290	4132	65	na
GCF_047946895.1	PRJNA224116	SAMN46161502	na	na	179636	179636	Alicycliphilus denitrificans	strain=A12	na	latest	Complete Genome	Major	Full	2025-02-28	ASM4794689v1	Nanjing University	GCA_047946895.1	identical	https://ftp.ncbi.nlm.nih.gov/genomes/all/GCF/047/946/895/GCF_047946895.1_ASM4794689v1	na	na	na	haploid	bacteria	4800129	4800129	69	1	1	1	NCBI RefSeq	GCF_047946895.1-RS_2025_02_25	2025-02-25	4525	4395	64	na
GCF_016458805.1	PRJNA224116	SAMN17126017	na	na	179879	179879	Burkholderia anthina	strain=BJQ0011	na	latest	Complete Genome	Major	Full	2021-01-03	ASM1645880v1	Beijing Technology and Business University	GCA_016458805.1	identical	https://ftp.ncbi.nlm.nih.gov/genomes/all/GCF/016/458/805/GCF_016458805.1_ASM1645880v1	na	na	na	haploid	bacteria	6456500	6456500	66.5	2	2	2	NCBI RefSeq	GCF_016458805.1-RS_2025_12_06	2025-12-06	6023	5806	85	na
GCF_017514945.1	PRJNA224116	SAMN18313708	na	na	179879	179879	Burkholderia anthina	strain=1CH1	na	latest	Complete Genome	Major	Full	2021-03-22	ASM1751494v1	BTU Cottbus-Senftenberg, Institute of Biotechnology	GCA_017514945.1	identical	https://ftp.ncbi.nlm.nih.gov/genomes/all/GCF/017/514/945/GCF_017514945.1_ASM1751494v1	na	na	na	haploid	bacteria	8457373	8457373	66.5	5	5	5	NCBI RefSeq	GCF_017514945.1-RS_2025_04_19	2025-04-19	7985	7739	96	na
GCF_030374675.1	PRJNA224116	SAMN31055413	na	na	179879	179879	Burkholderia anthina	strain=SO82	na	latest	Complete Genome	Major	Full	2023-06-29	ASM3037467v1	Genomic Science Program (GSP) Biosystems Design Project: Persistence Control of Engineered Functions in Complex Soil Microbiomes	GCA_030374675.1	identical	https://ftp.ncbi.nlm.nih.gov/genomes/all/GCF/030/374/675/GCF_030374675.1_ASM3037467v1	na	na	na	haploid	bacteria	7843004	7843004	67	4	4	4	NCBI RefSeq	GCF_030374675.1-RS_2025_01_07	2025-01-07	7182	6975	90	na
GCF_044501195.1	PRJNA224116	SAMN42431382	na	na	179879	179879	Burkholderia anthina	strain=LMG 22950	na	latest	Complete Genome	Major	Full	2024-11-06	ASM4450119v1	Walloon Agricultural Research Centre	GCA_044501195.1	identical	https://ftp.ncbi.nlm.nih.gov/genomes/all/GCF/044/501/195/GCF_044501195.1_ASM4450119v1	na	na	na	haploid	bacteria	8619681	8619681	66.5	4	4	4	NCBI RefSeq	GCF_044501195.1-RS_2024_11_06	2024-11-06	7984	7769	91	na
GCF_053747295.1	PRJNA224116	SAMN53336707	JBSLQM000000000.1	reference genome	180163	180163	Cetobacterium ceti	strain=MaLMAid0298	na	latest	Complete Genome	Major	Full	2025-11-26	ASM5374729v1	korea institute of ocean science and technology (KIOST)	GCA_053747295.1	identical	https://ftp.ncbi.nlm.nih.gov/genomes/all/GCF/053/747/295/GCF_053747295.1_ASM5374729v1	na	na	na	haploid	bacteria	2494396	2494396	28.5	12	12	12	NCBI RefSeq	GCF_053747295.1-RS_2025_11_27	2025-11-27	2460	2312	139	na
GCF_001753225.1	PRJNA224116	SAMN05828192	na	na	180282	180282	Delftia tsuruhatensis	strain=CM13	na	latest	Complete Genome	Major	Full	2016-10-06	ASM175322v1	Institut Pasteur de Paris	GCA_001753225.1	identical	https://ftp.ncbi.nlm.nih.gov/genomes/all/GCF/001/753/225/GCF_001753225.1_ASM175322v1	na	na	na	haploid	bacteria	7195716	7195716	66.5	1	1	1	NCBI RefSeq	GCF_001753225.1-RS_2025_03_05	2025-03-05	6774	6570	103	na
GCF_009362995.1	PRJNA224116	SAMN13049073	na	na	180282	180282	Delftia tsuruhatensis	strain=TR1180	na	latest	Complete Genome	Major	Full	2019-10-27	ASM936299v1	Wenzhou Medical University	GCA_009362995.1	identical	https://ftp.ncbi.nlm.nih.gov/genomes/all/GCF/009/362/995/GCF_009362995.1_ASM936299v1	na	na	na	haploid	bacteria	6711018	6711018	66.5	1	1	1	NCBI RefSeq	GCF_009362995.1-RS_2025_02_14	2025-02-14	6175	5934	97	na
GCF_029215875.1	PRJNA224116	SAMN33417407	na	reference genome	180282	180282	Delftia tsuruhatensis	strain=ULwDis3	na	latest	Complete Genome	Major	Full	2023-03-15	ASM2921587v1	IBPM RAS	GCA_029215875.1	identical	https://ftp.ncbi.nlm.nih.gov/genomes/all/GCF/029/215/875/GCF_029215875.1_ASM2921587v1	na	na	na	haploid	bacteria	6944081	6944081	66.5	1	1	1	NCBI RefSeq	GCF_029215875.1-RS_2025_12_02	2025-12-02	6480	6316	97	227226
GCF_029590315.1	PRJNA224116	SAMN33473866	na	na	180282	180282	Delftia tsuruhatensis	strain=Ery-6A	na	latest	Complete Genome	Major	Full	2023-04-05	ASM2959031v1	School of Environment and Resources	GCA_029590315.1	identical	https://ftp.ncbi.nlm.nih.gov/genomes/all/GCF/029/590/315/GCF_029590315.1_ASM2959031v1	na	na	na	haploid	bacteria	6684879	6684879	66.5	2	2	2	NCBI RefSeq	GCF_029590315.1-RS_2025_04_04	2025-04-04	6058	5909	99	na
GCF_029814915.1	PRJNA224116	SAMN30525383	na	na	180282	180282	Delftia tsuruhatensis	strain=GD03927	na	latest	Complete Genome	Major	Full	2023-04-18	ASM2981491v1	Washington University in St. Louis School of Medicine	GCA_029814915.1	identical	https://ftp.ncbi.nlm.nih.gov/genomes/all/GCF/029/814/915/GCF_029814915.1_ASM2981491v1	na	na	na	haploid	bacteria	6812477	6812477	66.5	1	1	1	NCBI RefSeq	GCF_029814915.1-RS_2025_04_17	2025-04-17	6247	6105	98	na
GCF_034554595.1	PRJNA224116	SAMN37458465	na	na	180282	180282	Delftia tsuruhatensis	strain=HA60	na	latest	Complete Genome	Major	Full	2023-12-22	ASM3455459v1	NCTR/FDA	GCA_034554595.1	identical	https://ftp.ncbi.nlm.nih.gov/genomes/all/GCF/034/554/595/GCF_034554595.1_ASM3455459v1	na	na	na	haploid	bacteria	6922195	6922195	66.5	1	1	1	NCBI RefSeq	GCF_034554595.1-RS_2025_12_22	2025-12-22	6410	6258	97	na
GCF_036828685.1	PRJNA224116	SAMN31283087	na	na	180282	180282	Delftia tsuruhatensis	strain=GSK TC1	na	latest	Complete Genome	Major	Full	2024-04-05	GSK_Delftia_TC1	GlaxoSmithkline R&D	GCA_036828685.1	identical	https://ftp.ncbi.nlm.nih.gov/genomes/all/GCF/036/828/685/GCF_036828685.1_GSK_Delftia_TC1	na	na	na	haploid	bacteria	6759232	6759232	66.5	1	1	1	NCBI RefSeq	GCF_036828685.1-RS_2025_04_05	2025-04-05	6214	5983	95	na
GCF_048163855.1	PRJNA224116	SAMN46474190	na	na	180282	180282	Delftia tsuruhatensis	strain=Dt1S33	na	latest	Complete Genome	Major	Full	2025-03-01	ASM4816385v1	Institut national de la recherche scientifique	GCA_048163855.1	identical	https://ftp.ncbi.nlm.nih.gov/genomes/all/GCF/048/163/855/GCF_048163855.1_ASM4816385v1	na	na	na	haploid	bacteria	6542009	6542009	66.5	1	1	1	NCBI RefSeq	GCF_048163855.1-RS_2025_02_28	2025-02-28	5960	5803	98	na
GCF_903815225.1	PRJNA224116	SAMEA6863325	na	na	180282	180282	Delftia tsuruhatensis	na	BB1455	latest	Complete Genome	Major	Full	2022-01-10	hybrid_BB1455	UNIVERSIDAD COMPLUTENSE DE MADRID	GCA_903815225.1	identical	https://ftp.ncbi.nlm.nih.gov/genomes/all/GCF/903/815/225/GCF_903815225.1_hybrid_BB1455	na	na	na	haploid	bacteria	6126880	6126880	67	1	1	1	NCBI RefSeq	GCF_903815225.1-RS_2025_03_09	2025-03-09	5605	5422	98	na
GCF_035930445.1	PRJNA224116	SAMN39439408	na	reference genome	180400	180400	Sphingopyxis chilensis	strain=S37	na	latest	Complete Genome	Major	Full	2024-01-22	ASM3593044v1	Guilin Medical University	GCA_035930445.1	identical	https://ftp.ncbi.nlm.nih.gov/genomes/all/GCF/035/930/445/GCF_035930445.1_ASM3593044v1	na	assembly from type material	na	haploid	bacteria	3952559	3952559	65.5	1	1	1	NCBI RefSeq	GCF_035930445.1-RS_2025_12_10	2025-12-10	3714	3650	51	na
GCF_976987135.1	PRJNA224116	SAMEA120301464	na	na	180400	180400	Sphingopyxis chilensis	strain=R-90887	R-90887	latest	Complete Genome	Major	Full	2025-11-21	ASM97698713v1	LM-UGent, K. L. Ledeganckstraat 35, B-9000 Ghent, Belgium	GCA_976987135.1	identical	https://ftp.ncbi.nlm.nih.gov/genomes/all/GCF/976/987/135/GCF_976987135.1_ASM97698713v1	na	na	na	haploid	bacteria	5008014	5008014	64.5	1	1	1	NCBI RefSeq	GCF_976987135.1-RS_2025_11_18	2025-11-18	4740	4629	53	na
GCF_006094455.1	PRJNA224116	SAMN10712293	na	reference genome	180434	582	Morganella morganii subsp. morganii	strain=ATCC 25830	na	latest	Complete Genome	Major	Full	2019-06-06	ASM609445v1	Zhejiang Tianke High Technology Development Co.Ltd.	GCA_006094455.1	identical	https://ftp.ncbi.nlm.nih.gov/genomes/all/GCF/006/094/455/GCF_006094455.1_ASM609445v1	na	assembly from type material	na	haploid	bacteria	3889903	3889903	51	1	1	1	NCBI RefSeq	GCF_006094455.1-RS_2025_04_02	2025-04-02	3738	3591	107	na
GCF_011465095.1	PRJNA224116	SAMN12769847	na	na	180434	582	Morganella morganii subsp. morganii	strain=229813	na	latest	Complete Genome	Major	Full	2020-03-19	ASM1146509v1	Institude of Microbiology and Epidemiology	GCA_011465095.1	identical	https://ftp.ncbi.nlm.nih.gov/genomes/all/GCF/011/465/095/GCF_011465095.1_ASM1146509v1	na	na	na	haploid	bacteria	3982591	3982591	51	1	1	1	NCBI RefSeq	GCF_011465095.1-RS_2025_04_03	2025-04-03	3884	3725	107	na
GCF_018802405.1	PRJNA224116	SAMN16622915	na	na	180434	582	Morganella morganii subsp. morganii	strain=516602	na	latest	Complete Genome	Major	Full	2021-06-09	ASM1880240v1	Beijing Institute of Microbiology and Epidemiology	GCA_018802405.1	identical	https://ftp.ncbi.nlm.nih.gov/genomes/all/GCF/018/802/405/GCF_018802405.1_ASM1880240v1	na	na	na	haploid	bacteria	4125669	4125669	51	1	1	1	NCBI RefSeq	GCF_018802405.1-RS_2025_04_02	2025-04-02	4054	3910	107	na
GCF_018802425.1	PRJNA224116	SAMN16623190	na	na	180434	582	Morganella morganii subsp. morganii	strain=GN28	na	latest	Complete Genome	Major	Full	2021-06-09	ASM1880242v1	Beijing Institute of Microbiology and Epidemiology	GCA_018802425.1	identical	https://ftp.ncbi.nlm.nih.gov/genomes/all/GCF/018/802/425/GCF_018802425.1_ASM1880242v1	na	na	na	haploid	bacteria	4094154	4094154	51	1	1	1	NCBI RefSeq	GCF_018802425.1-RS_2025_04_03	2025-04-03	3925	3750	108	na
GCF_030370735.1	PRJNA224116	SAMN35741046	na	na	180434	582	Morganella morganii subsp. morganii	strain=QLYYMMQL588	na	latest	Complete Genome	Major	Full	2023-06-28	ASM3037073v1	Qilu hospital of Shandong University	GCA_030370735.1	identical	https://ftp.ncbi.nlm.nih.gov/genomes/all/GCF/030/370/735/GCF_030370735.1_ASM3037073v1	na	na	na	haploid	bacteria	3978273	3978273	51	3	3	3	NCBI RefSeq	GCF_030370735.1-RS_2025_06_30	2025-06-30	3849	3668	107	na
GCF_001183785.1	PRJNA224116	SAMN03121810	na	na	180850	1428	Bacillus thuringiensis serovar indiana	strain=HD521	na	latest	Complete Genome	Major	Full	2015-07-21	ASM118378v1	Rice Research Institution of SICAU	GCA_001183785.1	identical	https://ftp.ncbi.nlm.nih.gov/genomes/all/GCF/001/183/785/GCF_001183785.1_ASM118378v1	na	na	na	haploid	bacteria	6198448	6198448	35	7	7	7	NCBI RefSeq	GCF_001183785.1-RS_2025_08_01	2025-08-01	6331	5952	142	26380647
GCF_047049475.1	PRJNA224116	SAMN15523172	na	na	180861	1428	Bacillus thuringiensis serovar sumiyoshiensis	strain=4AO1	na	latest	Complete Genome	Major	Full	2025-01-25	ASM4704947v1	Institute of Plant Protection, Chinese Academy of Agricultural Sciences	GCA_047049475.1	identical	https://ftp.ncbi.nlm.nih.gov/genomes/all/GCF/047/049/475/GCF_047049475.1_ASM4704947v1	na	na	na	haploid	bacteria	6312188	6312188	35	6	6	6	NCBI RefSeq	GCF_047049475.1-RS_2025_01_24	2025-01-24	6412	5976	151	na
GCF_001932635.1	PRJNA224116	SAMN03104805	na	na	180957	180957	Pectobacterium brasiliense	strain=BC1	na	latest	Complete Genome	Major	Full	2017-01-04	ASM193263v1	Institute of Crop Sciences, Chinese Academy of Agricultural Science	GCA_001932635.1	identical	https://ftp.ncbi.nlm.nih.gov/genomes/all/GCF/001/932/635/GCF_001932635.1_ASM193263v1	na	na	na	haploid	bacteria	4920350	4920350	52	1	1	1	NCBI RefSeq	GCF_001932635.1-RS_2025_04_01	2025-04-01	4418	4244	109	na
GCF_002068115.1	PRJNA224116	SAMN06605957	na	na	180957	180957	Pectobacterium brasiliense	strain=SX309	na	latest	Complete Genome	Major	Full	2017-03-22	ASM206811v1	Chinese Academy of Agricultural Sciences	GCA_002068115.1	identical	https://ftp.ncbi.nlm.nih.gov/genomes/all/GCF/002/068/115/GCF_002068115.1_ASM206811v1	na	na	na	haploid	bacteria	4966299	4966299	52	1	1	1	NCBI RefSeq	GCF_002068115.1-RS_2025_03_31	2025-03-31	4423	4268	104	na
GCF_002764035.1	PRJNA224116	SAMN07961732	na	na	180957	180957	Pectobacterium brasiliense	strain=BZA12	na	latest	Complete Genome	Major	Full	2017-11-13	ASM276403v1	Shenyang Agricultural University	GCA_002764035.1	identical	https://ftp.ncbi.nlm.nih.gov/genomes/all/GCF/002/764/035/GCF_002764035.1_ASM276403v1	na	na	na	haploid	bacteria	4924809	4924809	52	1	1	1	NCBI RefSeq	GCF_002764035.1-RS_2025_02_17	2025-02-17	4415	4243	106	na
GCF_003990515.2	PRJNA224116	SAMN10496967	na	na	180957	180957	Pectobacterium brasiliense	strain=F126	na	latest	Complete Genome	Major	Full	2020-12-01	ASM399051v2	Institute of Bioorganic Chemistry	GCA_003990515.2	identical	https://ftp.ncbi.nlm.nih.gov/genomes/all/GCF/003/990/515/GCF_003990515.2_ASM399051v2	na	na	na	haploid	bacteria	5052362	5052362	52	1	1	1	NCBI RefSeq	GCF_003990515.2-RS_2025_02_01	2025-02-01	4474	4330	104	na
GCF_009873295.1	PRJNA224116	SAMN13779957	na	reference genome	180957	180957	Pectobacterium brasiliense	strain=1692	na	latest	Complete Genome	Major	Full	2020-01-14	ASM987329v1	Cornell University	GCA_009873295.1	identical	https://ftp.ncbi.nlm.nih.gov/genomes/all/GCF/009/873/295/GCF_009873295.1_ASM987329v1	na	na	na	haploid	bacteria	4851982	4851982	52	1	1	1	NCBI RefSeq	GCF_009873295.1-RS_2025_03_29	2025-03-29	4327	4171	106	32193231
GCF_016864975.1	PRJNA224116	SAMN16287596	na	na	180957	180957	Pectobacterium brasiliense	strain=ZLMLSHJ5	na	latest	Complete Genome	Major	Full	2021-02-11	ASM1686497v1	Fujian Academy of Agricultural Sciences	GCA_016864975.1	identical	https://ftp.ncbi.nlm.nih.gov/genomes/all/GCF/016/864/975/GCF_016864975.1_ASM1686497v1	na	na	na	haploid	bacteria	4700945	4700945	52	1	1	1	NCBI RefSeq	GCF_016864975.1-RS_2025_04_01	2025-04-01	4177	4038	105	na
GCF_016944235.1	PRJNA224116	SAMN15660276	na	na	180957	180957	Pectobacterium brasiliense	strain=IPO:4134 NAK:395	na	latest	Complete Genome	Major	Full	2021-02-25	ASM1694423v1	Wageningen Plant Research	GCA_016944235.1	identical	https://ftp.ncbi.nlm.nih.gov/genomes/all/GCF/016/944/235/GCF_016944235.1_ASM1694423v1	na	na	na	haploid	bacteria	5049889	5049889	52	1	1	1	NCBI RefSeq	GCF_016944235.1-RS_2025_03_30	2025-03-30	4474	4329	104	na
GCF_016944255.1	PRJNA224116	SAMN15660313	na	na	180957	180957	Pectobacterium brasiliense	strain=IPO:4132 NAK:239	na	latest	Complete Genome	Major	Full	2021-02-25	ASM1694425v1	Wageningen Plant Research	GCA_016944255.1	identical	https://ftp.ncbi.nlm.nih.gov/genomes/all/GCF/016/944/255/GCF_016944255.1_ASM1694425v1	na	na	na	haploid	bacteria	4832085	4832085	52	1	1	1	NCBI RefSeq	GCF_016944255.1-RS_2025_03_31	2025-03-31	4316	4164	105	na
GCF_016944275.1	PRJNA224116	SAMN15660298	na	na	180957	180957	Pectobacterium brasiliense	strain=IPO:4071 NAK:240	na	latest	Complete Genome	Major	Full	2021-02-25	ASM1694427v1	Wageningen Plant Research	GCA_016944275.1	identical	https://ftp.ncbi.nlm.nih.gov/genomes/all/GCF/016/944/275/GCF_016944275.1_ASM1694427v1	na	na	na	haploid	bacteria	5127417	5127417	52	1	1	1	NCBI RefSeq	GCF_016944275.1-RS_2025_04_09	2025-04-09	4556	4405	104	na
GCF_016944295.1	PRJNA224116	SAMN15660296	na	na	180957	180957	Pectobacterium brasiliense	strain=IPO:4065 NAK:223	na	latest	Complete Genome	Major	Full	2021-02-25	ASM1694429v1	Wageningen Plant Research	GCA_016944295.1	identical	https://ftp.ncbi.nlm.nih.gov/genomes/all/GCF/016/944/295/GCF_016944295.1_ASM1694429v1	na	na	na	haploid	bacteria	5059267	5059267	52	1	1	1	NCBI RefSeq	GCF_016944295.1-RS_2025_04_01	2025-04-01	4498	4338	104	na
GCF_016944315.1	PRJNA224116	SAMN15660315	na	na	180957	180957	Pectobacterium brasiliense	strain=IPO:4062 NAK:237	na	latest	Complete Genome	Major	Full	2021-02-25	ASM1694431v1	Wageningen Plant Research	GCA_016944315.1	identical	https://ftp.ncbi.nlm.nih.gov/genomes/all/GCF/016/944/315/GCF_016944315.1_ASM1694431v1	na	na	na	haploid	bacteria	4832397	4832397	52	1	1	1	NCBI RefSeq	GCF_016944315.1-RS_2025_04_01	2025-04-01	4359	4200	105	na
GCF_016944435.1	PRJNA224116	SAMN15660312	na	na	180957	180957	Pectobacterium brasiliense	strain=IPO:4060 NAK:251	na	latest	Complete Genome	Major	Full	2021-02-25	ASM1694443v1	Wageningen Plant Research	GCA_016944435.1	identical	https://ftp.ncbi.nlm.nih.gov/genomes/all/GCF/016/944/435/GCF_016944435.1_ASM1694443v1	na	na	na	haploid	bacteria	5063001	5063001	52	1	1	1	NCBI RefSeq	GCF_016944435.1-RS_2025_03_31	2025-03-31	4465	4310	104	na
GCF_016944555.1	PRJNA224116	SAMN15660314	na	na	180957	180957	Pectobacterium brasiliense	strain=IPO:4057 NAK:249	na	latest	Complete Genome	Major	Full	2021-02-25	ASM1694455v1	Wageningen Plant Research	GCA_016944555.1	identical	https://ftp.ncbi.nlm.nih.gov/genomes/all/GCF/016/944/555/GCF_016944555.1_ASM1694455v1	na	na	na	haploid	bacteria	5137126	5137126	52	1	1	1	NCBI RefSeq	GCF_016944555.1-RS_2025_04_09	2025-04-09	4568	4420	104	na
GCF_016944595.1	PRJNA224116	SAMN15660291	na	na	180957	180957	Pectobacterium brasiliense	strain=IPO:3710 NAK:380	na	latest	Complete Genome	Major	Full	2021-02-25	ASM1694459v1	Wageningen Plant Research	GCA_016944595.1	identical	https://ftp.ncbi.nlm.nih.gov/genomes/all/GCF/016/944/595/GCF_016944595.1_ASM1694459v1	na	na	na	haploid	bacteria	5072816	5072816	52	1	1	1	NCBI RefSeq	GCF_016944595.1-RS_2025_03_31	2025-03-31	4501	4342	104	na
GCF_016944615.1	PRJNA224116	SAMN15660289	na	na	180957	180957	Pectobacterium brasiliense	strain=IPO:3649 NAK:375	na	latest	Complete Genome	Major	Full	2021-02-25	ASM1694461v1	Wageningen Plant Research	GCA_016944615.1	identical	https://ftp.ncbi.nlm.nih.gov/genomes/all/GCF/016/944/615/GCF_016944615.1_ASM1694461v1	na	na	na	haploid	bacteria	5057861	5057861	52	1	1	1	NCBI RefSeq	GCF_016944615.1-RS_2025_04_01	2025-04-01	4484	4323	106	na
GCF_020423105.1	PRJNA224116	SAMN21916063	na	na	180957	180957	Pectobacterium brasiliense	strain=SR10	na	latest	Complete Genome	Major	Full	2021-10-12	ASM2042310v1	Iowa State University	GCA_020423105.1	identical	https://ftp.ncbi.nlm.nih.gov/genomes/all/GCF/020/423/105/GCF_020423105.1_ASM2042310v1	na	na	na	haploid	bacteria	4885560	4885560	52	1	1	1	NCBI RefSeq	GCF_020423105.1-RS_2025_12_22	2025-12-22	4429	4268	106	na
GCF_020683105.1	PRJNA224116	SAMN22502874	na	na	180957	180957	Pectobacterium brasiliense	strain=TS20HJ1	na	latest	Complete Genome	Major	Full	2021-10-31	ASM2068310v1	Hebei Agricultural University	GCA_020683105.1	identical	https://ftp.ncbi.nlm.nih.gov/genomes/all/GCF/020/683/105/GCF_020683105.1_ASM2068310v1	na	na	na	haploid	bacteria	4766353	4766353	52	1	1	1	NCBI RefSeq	GCF_020683105.1-RS_2026_01_02	2026-01-02	4305	4136	107	na
GCF_022220705.1	PRJNA224116	SAMN25692536	na	na	180957	180957	Pectobacterium brasiliense	strain=130	na	latest	Complete Genome	Major	Full	2022-02-14	ASM2222070v1	Institute of Microbiology, National Academy of Sciences of Belarus	GCA_022220705.1	identical	https://ftp.ncbi.nlm.nih.gov/genomes/all/GCF/022/220/705/GCF_022220705.1_ASM2222070v1	na	na	na	haploid	bacteria	5034872	5034872	52	1	1	1	NCBI RefSeq	GCF_022220705.1-RS_2025_03_27	2025-03-27	4454	4307	104	na
GCF_026723725.1	PRJNA224116	SAMN31919293	na	na	180957	180957	Pectobacterium brasiliense	strain=21PCA_AGRO2	na	latest	Complete Genome	Major	Full	2022-12-07	ASM2672372v1	eGnome	GCA_026723725.1	identical	https://ftp.ncbi.nlm.nih.gov/genomes/all/GCF/026/723/725/GCF_026723725.1_ASM2672372v1	na	na	na	haploid	bacteria	4919671	4919671	51.5	1	1	1	NCBI RefSeq	GCF_026723725.1-RS_2025_06_10	2025-06-10	4518	4339	108	na
GCF_042691685.1	PRJNA224116	SAMN39980534	na	na	180957	180957	Pectobacterium brasiliense	strain=BSRLOP2CAB	na	latest	Complete Genome	Major	Full	2024-10-11	ASM4269168v1	The University of the West Indies	GCA_042691685.1	identical	https://ftp.ncbi.nlm.nih.gov/genomes/all/GCF/042/691/685/GCF_042691685.1_ASM4269168v1	na	na	na	haploid	bacteria	4856666	4856666	52	1	1	1	NCBI RefSeq	GCF_042691685.1-RS_2024_10_08	2024-10-08	4385	4166	69	na
GCF_045278865.1	PRJNA224116	SAMN37447018	na	na	180957	180957	Pectobacterium brasiliense	strain=ZRIMU1701SM	na	latest	Complete Genome	Major	Full	2024-11-26	ASM4527886v1	Inner Mongolia University	GCA_045278865.1	identical	https://ftp.ncbi.nlm.nih.gov/genomes/all/GCF/045/278/865/GCF_045278865.1_ASM4527886v1	na	na	na	haploid	bacteria	4953627	4953627	52	1	1	1	NCBI RefSeq	GCF_045278865.1-RS_2024_11_26	2024-11-26	4397	4202	105	na
GCF_045278875.1	PRJNA224116	SAMN37448866	na	na	180957	180957	Pectobacterium brasiliense	strain=ZRIMU1702DQ	na	latest	Complete Genome	Major	Full	2024-11-26	ASM4527887v1	Inner Mongolia University	GCA_045278875.1	identical	https://ftp.ncbi.nlm.nih.gov/genomes/all/GCF/045/278/875/GCF_045278875.1_ASM4527887v1	na	na	na	haploid	bacteria	4764461	4764461	52	1	1	1	NCBI RefSeq	GCF_045278875.1-RS_2024_11_26	2024-11-26	4332	4074	104	na
GCF_049949135.1	PRJNA224116	SAMN48066572	na	na	180957	180957	Pectobacterium brasiliense	strain=BY2	na	latest	Complete Genome	Major	Full	2025-05-13	ASM4994913v1	Shandong Agriculture and Engineering University	GCA_049949135.1	identical	https://ftp.ncbi.nlm.nih.gov/genomes/all/GCF/049/949/135/GCF_049949135.1_ASM4994913v1	na	na	na	haploid	bacteria	4786458	4786458	52	2	2	2	NCBI RefSeq	GCF_049949135.1-RS_2025_04_29	2025-04-29	4316	4157	107	na
GCF_051174755.1	PRJNA224116	SAMN48861762	na	na	180957	180957	Pectobacterium brasiliense	strain=WZZ2024	na	latest	Complete Genome	Major	Full	2025-07-03	ASM5117475v1	China Agricultural University	GCA_051174755.1	identical	https://ftp.ncbi.nlm.nih.gov/genomes/all/GCF/051/174/755/GCF_051174755.1_ASM5117475v1	na	na	na	haploid	bacteria	4831335	4831335	52	1	1	1	NCBI RefSeq	GCF_051174755.1-RS_2025_07_02	2025-07-02	4280	4116	107	na
GCF_052921545.1	PRJNA224116	SAMN51728687	JBREWF000000000.1	na	180957	180957	Pectobacterium brasiliense	strain=BS1113	na	latest	Complete Genome	Major	Full	2025-09-30	ASM5292154v1	Fuyang Normal University	GCA_052921545.1	identical	https://ftp.ncbi.nlm.nih.gov/genomes/all/GCF/052/921/545/GCF_052921545.1_ASM5292154v1	na	na	na	haploid	bacteria	4916962	4916962	52	1	1	1	NCBI RefSeq	GCF_052921545.1-RS_2025_09_30	2025-09-30	4427	4267	104	na
GCF_034346205.1	PRJNA224116	SAMN36999967	na	na	181555	181555	Pseudomonas sp. AH2	strain=AH2	na	latest	Complete Genome	Major	Full	2023-12-13	ASM3434620v1	Aarhus Universitet Tech ENVS	GCA_034346205.1	identical	https://ftp.ncbi.nlm.nih.gov/genomes/all/GCF/034/346/205/GCF_034346205.1_ASM3434620v1	na	na	na	haploid	bacteria	5508962	5508962	56.5	1	1	1	NCBI RefSeq	GCF_034346205.1-RS_2025_02_19	2025-02-19	5037	4818	88	na
GCF_052660185.1	PRJNA224116	SAMN21400465	na	na	181579	181579	Pseudomonas sp. E102	strain=E102	na	latest	Complete Genome	Major	Full	2025-09-19	ASM5266018v1	KAUST	GCA_052660185.1	identical	https://ftp.ncbi.nlm.nih.gov/genomes/all/GCF/052/660/185/GCF_052660185.1_ASM5266018v1	na	na	na	haploid	bacteria	5739887	5739887	60.5	1	1	1	NCBI RefSeq	GCF_052660185.1-RS_2025_09_17	2025-09-17	5196	5028	85	26033617
GCF_000007205.1	PRJNA224116	SAMN02602979	na	reference genome	182082	83558	Chlamydia pneumoniae TW-183	strain=TW-183	na	latest	Complete Genome	Major	Full	2003-07-25	ASM720v1	ALTANA Pharma	GCA_000007205.1	identical	https://ftp.ncbi.nlm.nih.gov/genomes/all/GCF/000/007/205/GCF_000007205.1_ASM720v1	na	assembly from type material	na	haploid	bacteria	1225935	1225935	40.5	1	1	1	NCBI RefSeq	GCF_000007205.1-RS_2025_03_28	2025-03-28	1093	1039	44	na
GCF_000259255.1	PRJNA224116	SAMN02603199	na	na	182217	138563	Helicobacter cetorum MIT 00-7128	strain=MIT 00-7128	na	latest	Complete Genome	Major	Full	2012-04-19	ASM25925v1	Dept. Molec. Microbiology, Washington University Medical School in Saint Louis	GCA_000259255.1	identical	https://ftp.ncbi.nlm.nih.gov/genomes/all/GCF/000/259/255/GCF_000259255.1_ASM25925v1	na	na	na	haploid	bacteria	1960111	1960111	34.5	2	2	2	NCBI RefSeq	GCF_000259255.1-RS_2025_03_13	2025-03-13	1818	1714	48	na
GCF_019670105.1	PRJNA224116	SAMD00210911	na	reference genome	182262	182262	Agarivorans albus	strain=JCM 21469	na	latest	Complete Genome	Major	Full	2021-06-03	ASM1967010v1	Laboratory of Microbiology, Division of Marine Life Science, Faculty of Fisheries Sciences, Hokkaido University	GCA_019670105.1	identical	https://ftp.ncbi.nlm.nih.gov/genomes/all/GCF/019/670/105/GCF_019670105.1_ASM1967010v1	na	assembly from type material	na	haploid	bacteria	4792255	4792255	44	1	1	1	NCBI RefSeq	GCF_019670105.1-RS_2025_05_06	2025-05-06	4344	4216	121	na
GCF_008728215.1	PRJNA224116	SAMN09843991	na	na	182337	182337	Erwinia billingiae	strain=TH88	na	latest	Complete Genome	Major	Full	2019-09-30	ASM872821v1	University of Alaska Fairbanks	GCA_008728215.1	identical	https://ftp.ncbi.nlm.nih.gov/genomes/all/GCF/008/728/215/GCF_008728215.1_ASM872821v1	na	na	na	haploid	bacteria	4903410	4903410	55	2	2	2	NCBI RefSeq	GCF_008728215.1-RS_2025_11_23	2025-11-23	4577	4436	109	na
GCF_036865555.1	PRJNA224116	SAMN34055308	na	na	182337	182337	Erwinia billingiae	strain=W05_1	na	latest	Complete Genome	Major	Full	2024-04-05	ASM3686555v1	Collaborative Crop Resilience Program	GCA_036865555.1	identical	https://ftp.ncbi.nlm.nih.gov/genomes/all/GCF/036/865/555/GCF_036865555.1_ASM3686555v1	na	na	na	haploid	bacteria	4791284	4791284	55	1	1	1	NCBI RefSeq	GCF_036865555.1-RS_2025_04_05	2025-04-05	4506	4239	109	na
GCF_002285495.1	PRJNA224116	SAMN05468136	na	reference genome	182773	182773	Clostridium isatidis	strain=DSM 15098	na	latest	Complete Genome	Major	Full	2017-09-05	ASM228549v1	University of Nottingham	GCA_002285495.1	identical	https://ftp.ncbi.nlm.nih.gov/genomes/all/GCF/002/285/495/GCF_002285495.1_ASM228549v1	na	assembly from type material	na	haploid	bacteria	2869927	2869927	29	1	1	1	NCBI RefSeq	GCF_002285495.1-RS_2025_03_05	2025-03-05	2787	2645	114	na
GCF_048319855.1	PRJNA224116	SAMN46990346	na	na	182773	182773	Clostridium isatidis	strain=BK32	na	latest	Complete Genome	Major	Full	2025-03-06	Clostridium isatidis BK32	Japan International Research Center for Agricultural Sciences (JIRCAS)	GCA_048319855.1	identical	https://ftp.ncbi.nlm.nih.gov/genomes/all/GCF/048/319/855/GCF_048319855.1_Clostridium_isatidis_BK32	na	na	na	haploid	bacteria	2978451	2978451	29	1	1	1	NCBI RefSeq	GCF_048319855.1-RS_2025_06_08	2025-06-08	2925	2766	113	na
GCF_039770655.1	PRJNA224116	SAMN41141461	JBDMAW000000000.2	na	182785	1773	Mycobacterium tuberculosis subsp. tuberculosis	strain=ITM-2021-00504	na	latest	Complete Genome	Major	Full	2025-10-29	ASM3977065v2	Nottingham Trent University	GCA_039770655.2	identical	https://ftp.ncbi.nlm.nih.gov/genomes/all/GCF/039/770/655/GCF_039770655.1_ASM3977065v2	na	na	na	haploid	bacteria	4407232	4407232	65.5	1	1	1	NCBI RefSeq	GCF_039770655.1-RS_2026_01_15	2026-01-15	4141	3863	51	40910469
GCF_045348255.1	PRJNA224116	SAMN41141468	na	na	182785	1773	Mycobacterium tuberculosis subsp. tuberculosis	strain=ITM-1968-01344	na	latest	Complete Genome	Major	Full	2024-11-27	ASM4534825v1	Nottingham Trent University	GCA_045348255.1	identical	https://ftp.ncbi.nlm.nih.gov/genomes/all/GCF/045/348/255/GCF_045348255.1_ASM4534825v1	na	na	na	haploid	bacteria	4439820	4439820	65.5	1	1	1	NCBI RefSeq	GCF_045348255.1-RS_2025_07_13	2025-07-13	4187	3904	51	na
GCF_045348265.1	PRJNA224116	SAMN41141517	na	na	182785	1773	Mycobacterium tuberculosis subsp. tuberculosis	strain=ITM-2003-01539	na	latest	Complete Genome	Major	Full	2024-11-27	ASM4534826v1	Nottingham Trent University	GCA_045348265.1	identical	https://ftp.ncbi.nlm.nih.gov/genomes/all/GCF/045/348/265/GCF_045348265.1_ASM4534826v1	na	na	na	haploid	bacteria	4429513	4429513	65.5	1	1	1	NCBI RefSeq	GCF_045348265.1-RS_2025_07_13	2025-07-13	4183	3938	51	na
GCF_000007245.1	PRJNA224116	SAMN02603844	na	na	183190	2371	Xylella fastidiosa Temecula1	strain=Temecula1	na	latest	Complete Genome	Major	Full	2003-02-03	ASM724v1	Sao Paulo state (Brazil) Consortium	GCA_000007245.1	identical	https://ftp.ncbi.nlm.nih.gov/genomes/all/GCF/000/007/245/GCF_000007245.1_ASM724v1	na	na	na	haploid	bacteria	2521148	2521148	52	2	2	2	NCBI RefSeq	GCF_000007245.1-RS_2025_05_05	2025-05-05	2267	2151	59	12533478
GCF_004116975.1	PRJNA224116	SAMN08222607	na	reference genome	183417	183417	Proteus hauseri	strain=15H5D-4a	na	latest	Complete Genome	Major	Full	2019-01-29	ASM411697v1	Kyungpook National University	GCA_004116975.1	identical	https://ftp.ncbi.nlm.nih.gov/genomes/all/GCF/004/116/975/GCF_004116975.1_ASM411697v1	na	na	na	haploid	bacteria	3930735	3930735	37.5	1	1	1	NCBI RefSeq	GCF_004116975.1-RS_2025_04_22	2025-04-22	3613	3456	110	na
GCF_023559145.1	PRJNA224116	SAMN27755342	na	reference genome	183754	183754	Wolbachia endosymbiont of Ostrinia scapulalis	strain=wSca	na	latest	Complete Genome	Major	Full	2022-05-26	ASM2355914v1	The University of Tokyo	GCA_023559145.1	identical	https://ftp.ncbi.nlm.nih.gov/genomes/all/GCF/023/559/145/GCF_023559145.1_ASM2355914v1	na	na	na	haploid	bacteria	1320340	1320340	33.5	1	1	1	NCBI RefSeq	GCF_023559145.1-RS_2026_01_08	2026-01-08	1269	1126	41	na
GCF_009818265.1	PRJNA224116	SAMN11230832	na	na	183795	183795	Pseudomonas mediterranea	strain=S58	na	latest	Complete Genome	Major	Full	2019-12-31	ASM981826v1	Chinese Academy of Agricultural Sciences	GCA_009818265.1	identical	https://ftp.ncbi.nlm.nih.gov/genomes/all/GCF/009/818/265/GCF_009818265.1_ASM981826v1	na	na	na	haploid	bacteria	6486667	6486667	61	1	1	1	NCBI RefSeq	GCF_009818265.1-RS_2025_04_01	2025-04-01	5759	5369	87	32120878
GCF_026016505.1	PRJNA224116	SAMN23038870	na	na	183795	183795	Pseudomonas mediterranea	strain=B21-060	na	latest	Complete Genome	Major	Full	2022-11-07	ASM2601650v1	Agriculture and Agri-food Canada	GCA_026016505.1	identical	https://ftp.ncbi.nlm.nih.gov/genomes/all/GCF/026/016/505/GCF_026016505.1_ASM2601650v1	na	na	na	haploid	bacteria	6130790	6130790	61.5	1	1	1	NCBI RefSeq	GCF_026016505.1-RS_2025_12_02	2025-12-02	5369	5219	86	na
GCF_049314955.1	PRJNA224116	SAMN47633210	na	na	183795	183795	Pseudomonas mediterranea	strain=as656	na	latest	Complete Genome	Major	Full	2025-04-09	ASM4931495v1	Tobacco Research Institute of Chinese Academy of Agricultural Sciences	GCA_049314955.1	identical	https://ftp.ncbi.nlm.nih.gov/genomes/all/GCF/049/314/955/GCF_049314955.1_ASM4931495v1	na	na	na	haploid	bacteria	6245034	6245034	61	1	1	1	NCBI RefSeq	GCF_049314955.1-RS_2025_04_07	2025-04-07	5527	5347	85	na
GCF_965234245.1	PRJNA224116	SAMEA117759392	na	na	183795	183795	Pseudomonas mediterranea	na	MRN1	latest	Complete Genome	Major	Full	2025-11-22	WGS MRN1	University of Strasbourg, IBMP Team PIB, 12 Rue du General Zimmer 67000 Strasbourg, France	GCA_965234245.1	identical	https://ftp.ncbi.nlm.nih.gov/genomes/all/GCF/965/234/245/GCF_965234245.1_WGS_MRN1	na	na	na	haploid	bacteria	6140287	6140287	61	1	1	1	NCBI RefSeq	GCF_965234245.1-RS_2025_11_19	2025-11-19	5394	5150	85	na
GCF_977014025.1	PRJNA224116	SAMEA118581540	na	na	183795	183795	Pseudomonas mediterranea	na	Ri20	latest	Complete Genome	Major	Full	2025-11-22	Ri20	University of Cologne - AG Thomma, Evolutionary Microbiology, Zuelpicher Strasse 47b, D-50674 Cologne, Germany	GCA_977014025.1	identical	https://ftp.ncbi.nlm.nih.gov/genomes/all/GCF/977/014/025/GCF_977014025.1_Ri20	na	na	na	haploid	bacteria	6168283	6168283	61	1	1	1	NCBI RefSeq	GCF_977014025.1-RS_2025_11_19	2025-11-19	5434	5239	85	na
GCF_023167545.1	PRJNA224116	SAMD00019675	na	na	184246	76860	Streptococcus constellatus subsp. constellatus	strain=CCUG 24889	na	latest	Complete Genome	Major	Full	2022-04-02	ASM2316754v1	National Center for Global Health and Medicine	GCA_023167545.1	identical	https://ftp.ncbi.nlm.nih.gov/genomes/all/GCF/023/167/545/GCF_023167545.1_ASM2316754v1	na	assembly from type material	na	haploid	bacteria	1901581	1901581	38	1	1	1	NCBI RefSeq	GCF_023167545.1-RS_2025_05_14	2025-05-14	1896	1738	74	na
GCF_028553745.1	PRJNA224116	SAMN17208906	na	reference genome	184748	184748	Paracoccus seriniphilus	strain=DSM 14827	na	latest	Complete Genome	Major	Full	2023-02-08	ASM2855374v1	Georg-August-University Goettingen	GCA_028553745.1	identical	https://ftp.ncbi.nlm.nih.gov/genomes/all/GCF/028/553/745/GCF_028553745.1_ASM2855374v1	na	assembly from type material	na	haploid	bacteria	4261722	4261722	61.5	5	5	5	NCBI RefSeq	GCF_028553745.1-RS_2025_03_11	2025-03-11	4090	3924	61	na
GCF_024347115.1	PRJNA224116	SAMD00393696	na	reference genome	184755	184755	Vibrio ruber	strain=LMG 23124	na	latest	Complete Genome	Major	Full	2022-07-13	ASM2434711v1	Laboratory of Microbiology, Division of Marine Life Science, Faculty of Fisheries Sciences, Hokkaido University	GCA_024347115.1	identical	https://ftp.ncbi.nlm.nih.gov/genomes/all/GCF/024/347/115/GCF_024347115.1_ASM2434711v1	na	na	na	haploid	bacteria	4687428	4687428	46	2	2	2	NCBI RefSeq	GCF_024347115.1-RS_2025_08_04	2025-08-04	4064	3905	118	34905112
GCF_031884875.1	PRJNA224116	SAMN37445943	na	na	184755	184755	Vibrio ruber	strain=HNIBRBA4764	na	latest	Complete Genome	Major	Full	2023-09-25	ASM3188487v1	Honam National Institute of Biological Resources	GCA_031884875.1	identical	https://ftp.ncbi.nlm.nih.gov/genomes/all/GCF/031/884/875/GCF_031884875.1_ASM3188487v1	na	na	na	haploid	bacteria	4603068	4603068	46	2	2	2	NCBI RefSeq	GCF_031884875.1-RS_2025_09_27	2025-09-27	4117	3962	119	na
GCF_012524235.2	PRJNA224116	SAMN14563051	na	na	184912	184912	Citrobacter sp. TSA-1	strain=TSA-1	na	latest	Complete Genome	Major	Full	2020-05-27	UCSC_CitroTSA_2.0	UCSC	GCA_012524235.2	identical	https://ftp.ncbi.nlm.nih.gov/genomes/all/GCF/012/524/235/GCF_012524235.2_UCSC_CitroTSA_2.0	na	na	na	haploid	bacteria	5182653	5182653	52	3	3	3	NCBI RefSeq	GCF_012524235.2-RS_2024_08_24	2024-08-24	4957	4739	116	na
GCF_004104415.1	PRJNA224116	SAMN10584458	na	na	184914	184914	Corallococcus coralloides	strain=B035	na	latest	Complete Genome	Major	Full	2019-01-24	ASM410441v1	University of Bonn	GCA_004104415.1	identical	https://ftp.ncbi.nlm.nih.gov/genomes/all/GCF/004/104/415/GCF_004104415.1_ASM410441v1	na	na	na	haploid	bacteria	9587888	9587888	70.5	1	1	1	NCBI RefSeq	GCF_004104415.1-RS_2025_05_29	2025-05-29	7756	7600	72	na
GCF_044792175.1	PRJNA224116	SAMN44527573	na	na	184914	184914	Corallococcus coralloides	strain=KYC2213	na	latest	Complete Genome	Major	Full	2024-11-20	ASM4479217v1	Hoseo University	GCA_044792175.1	identical	https://ftp.ncbi.nlm.nih.gov/genomes/all/GCF/044/792/175/GCF_044792175.1_ASM4479217v1	na	na	na	haploid	bacteria	9655077	9655077	70.5	1	1	1	NCBI RefSeq	GCF_044792175.1-RS_2024_12_11	2024-12-11	7729	7620	70	na
GCF_024746855.1	PRJNA224116	SAMN07956707	na	reference genome	184924	184924	Pseudoalteromonas maricaloris	strain=SCSIO 43202	na	latest	Complete Genome	Major	Full	2022-06-15	ASM2474685v1	South China Sea Institute of Oceanology,Chinese Academy of Sciences	GCA_024746855.1	identical	https://ftp.ncbi.nlm.nih.gov/genomes/all/GCF/024/746/855/GCF_024746855.1_ASM2474685v1	na	na	na	haploid	bacteria	5416459	5416459	43.5	2	2	2	NCBI RefSeq	GCF_024746855.1-RS_2025_02_16	2025-02-16	4711	4537	138	na
GCF_033344015.1	PRJNA224116	SAMN37957062	na	na	184924	184924	Pseudoalteromonas maricaloris	strain=DSM 15914	na	latest	Complete Genome	Major	Full	2023-11-05	ASM3334401v1	Ningbo University	GCA_033344015.1	identical	https://ftp.ncbi.nlm.nih.gov/genomes/all/GCF/033/344/015/GCF_033344015.1_ASM3334401v1	na	na	na	haploid	bacteria	5645692	5645692	43	2	2	2	NCBI RefSeq	GCF_033344015.1-RS_2025_12_02	2025-12-02	4940	4756	138	na
GCF_043099305.1	PRJNA224116	SAMN43958758	na	na	184925	1124	Chlorogloeopsis fritschii PCC 9212	strain=PCC 9212	na	latest	Complete Genome	Major	Full	2024-10-17	ASM4309930v1	University of Warwick	GCA_043099305.1	identical	https://ftp.ncbi.nlm.nih.gov/genomes/all/GCF/043/099/305/GCF_043099305.1_ASM4309930v1	na	na	na	haploid	bacteria	7731072	7731072	41.5	3	3	3	NCBI RefSeq	GCF_043099305.1-RS_2024_10_15	2024-10-15	6897	6617	63	na
GCF_008935055.1	PRJNA224116	SAMN12605118	na	na	185007	185007	Pseudobutyrivibrio xylanivorans	strain=MA3014	na	latest	Complete Genome	Major	Full	2019-10-10	ASM893505v1	AgResearch	GCA_008935055.1	identical	https://ftp.ncbi.nlm.nih.gov/genomes/all/GCF/008/935/055/GCF_008935055.1_ASM893505v1	na	na	na	haploid	bacteria	3584491	3584491	39.5	3	3	3	NCBI RefSeq	GCF_008935055.1-RS_2025_03_21	2025-03-21	3278	3168	68	29553575;31653790;32770231
GCF_001858005.1	PRJNA224116	SAMN05928573	na	reference genome	185008	185008	Butyrivibrio hungatei	strain=MB2003	na	latest	Complete Genome	Major	Full	2016-10-31	ASM185800v1	AgResearch	GCA_001858005.1	identical	https://ftp.ncbi.nlm.nih.gov/genomes/all/GCF/001/858/005/GCF_001858005.1_ASM185800v1	na	na	na	haploid	bacteria	3386314	3386314	39.5	4	4	4	NCBI RefSeq	GCF_001858005.1-RS_2025_12_13	2025-12-13	3092	3016	64	29225728;29553575;30478228;31653790;35124176
GCF_018336415.1	PRJNA224116	SAMN13736322	na	na	185332	666	Vibrio cholerae O37	strain=ATCC 25872	na	latest	Complete Genome	Major	Full	2021-05-11	ASM1833641v1	EPFL	GCA_018336415.1	identical	https://ftp.ncbi.nlm.nih.gov/genomes/all/GCF/018/336/415/GCF_018336415.1_ASM1833641v1	na	na	na	haploid	bacteria	4018449	4018449	47.5	2	2	2	NCBI RefSeq	GCF_018336415.1-RS_2025_05_22	2025-05-22	3686	3510	137	na
GCF_010730575.1	PRJNA224116	SAMD00153193	na	reference genome	185642	185642	Mycobacterium parmense	strain=JCM 14742	na	latest	Complete Genome	Major	Full	2020-02-06	ASM1073057v1	Department of Infection Metagenomics, Osaka University	GCA_010730575.1	identical	https://ftp.ncbi.nlm.nih.gov/genomes/all/GCF/010/730/575/GCF_010730575.1_ASM1073057v1	na	assembly from type material	na	haploid	bacteria	5952912	5952912	68.5	1	1	1	NCBI RefSeq	GCF_010730575.1-RS_2025_12_13	2025-12-13	5573	5350	54	31287781
GCF_053613915.1	PRJNA224116	SAMN53082827	JBSHXT000000000.1	na	185949	185949	Sphingomonas aurantiaca	strain=BL-S-01	na	latest	Complete Genome	Major	Full	2025-11-24	ASM5361391v1	Boudreau Lab	GCA_053613915.1	identical	https://ftp.ncbi.nlm.nih.gov/genomes/all/GCF/053/613/915/GCF_053613915.1_ASM5361391v1	na	na	na	haploid	bacteria	4195060	4195060	66	5	5	5	NCBI RefSeq	GCF_053613915.1-RS_2025_11_24	2025-11-24	3888	3782	72	na
GCF_023935825.1	PRJNA224116	SAMN28933882	na	reference genome	185951	185951	Sphingomonas aerolata	strain=PDD-32b-11	na	latest	Complete Genome	Major	Full	2022-06-27	ASM2393582v1	Universite de Strasbourg	GCA_023935825.1	identical	https://ftp.ncbi.nlm.nih.gov/genomes/all/GCF/023/935/825/GCF_023935825.1_ASM2393582v1	na	na	na	haploid	bacteria	4209937	4209937	66	4	4	4	NCBI RefSeq	GCF_023935825.1-RS_2025_03_28	2025-03-28	3854	3749	71	36106890
GCF_041877755.1	PRJNA224116	SAMN35440033	na	na	185951	185951	Sphingomonas aerolata	strain=22L1PE-1	na	latest	Complete Genome	Major	Full	2024-09-11	ASM4187775v1	University of Copenhagen	GCA_041877755.1	identical	https://ftp.ncbi.nlm.nih.gov/genomes/all/GCF/041/877/755/GCF_041877755.1_ASM4187775v1	na	na	na	haploid	bacteria	4154837	4154837	66	1	1	1	NCBI RefSeq	GCF_041877755.1-RS_2024_09_10	2024-09-10	3912	3621	71	na
GCF_000007285.1	PRJNA224116	SAMN02603495	na	na	186103	1314	Streptococcus pyogenes MGAS8232	strain=MGAS8232	na	latest	Complete Genome	Major	Full	2002-03-27	ASM728v1	Lab of Human Bacterial Pathogenesis	GCA_000007285.1	identical	https://ftp.ncbi.nlm.nih.gov/genomes/all/GCF/000/007/285/GCF_000007285.1_ASM728v1	na	na	na	haploid	bacteria	1895017	1895017	38.5	1	1	1	NCBI RefSeq	GCF_000007285.1-RS_2024_12_01	2024-12-01	1969	1815	89	11917108
GCF_020714625.1	PRJNA224116	SAMN22502797	na	na	186171	186171	Mulberry dwarf phytoplasma	strain=MDGZ-01	na	latest	Complete Genome	Major	Full	2021-11-02	ASM2071462v1	South china agriculture university	GCA_020714625.1	identical	https://ftp.ncbi.nlm.nih.gov/genomes/all/GCF/020/714/625/GCF_020714625.1_ASM2071462v1	na	na	na	haploid	bacteria	622358	622358	29	1	1	1	NCBI RefSeq	GCF_020714625.1-RS_2025_04_27	2025-04-27	585	527	41	na
GCF_038447505.2	PRJNA224116	SAMN33169483	na	na	186196	186196	Rhodococcus sp. DK17	strain=DK17	na	latest	Complete Genome	Major	Full	2025-01-16	DK17	Korea Polar Research Institute	GCA_038447505.2	identical	https://ftp.ncbi.nlm.nih.gov/genomes/all/GCF/038/447/505/GCF_038447505.2_DK17	na	na	na	haploid	bacteria	9527724	9527724	67	6	6	6	NCBI RefSeq	GCF_038447505.2-RS_2025_01_16	2025-01-16	8898	8506	65	na
GCF_000754265.1	PRJNA224116	SAMN03290991	na	reference genome	186490	186490	Candidatus Palibaumannia cicadellinicola	strain=BGSS	na	latest	Complete Genome	Major	Full	2014-09-12	ASM75426v1	University of Texas at Austin	GCA_000754265.1	identical	https://ftp.ncbi.nlm.nih.gov/genomes/all/GCF/000/754/265/GCF_000754265.1_ASM75426v1	na	na	na	haploid	bacteria	759425	759425	39	1	1	1	NCBI RefSeq	GCF_000754265.1-RS_2025_03_17	2025-03-17	735	656	48	25271287
GCF_001269425.1	PRJNA224116	SAMN03757698	na	na	186490	186490	Candidatus Palibaumannia cicadellinicola	strain=B-GSS	na	latest	Complete Genome	Major	Full	2015-08-18	ASM126942v1	University of Texas at Austin	GCA_001269425.1	identical	https://ftp.ncbi.nlm.nih.gov/genomes/all/GCF/001/269/425/GCF_001269425.1_ASM126942v1	na	na	na	haploid	bacteria	636137	636137	31.5	2	2	2	NCBI RefSeq	GCF_001269425.1-RS_2025_03_17	2025-03-17	593	514	46	na
GCF_021052305.1	PRJNA224116	SAMN23416904	na	na	187029	187029	Bradyrhizobium sp. WU425	strain=WU425	na	latest	Complete Genome	Major	Full	2021-12-06	ASM2105230v1	Murdoch University	GCA_021052305.1	identical	https://ftp.ncbi.nlm.nih.gov/genomes/all/GCF/021/052/305/GCF_021052305.1_ASM2105230v1	na	na	na	haploid	bacteria	7868972	7868972	63.5	1	1	1	NCBI RefSeq	GCF_021052305.1-RS_2025_09_22	2025-09-22	7498	7248	55	na
GCF_000973085.1	PRJNA224116	SAMN03380727	na	reference genome	187101	187101	Sneathia vaginalis	strain=SN35	na	latest	Complete Genome	Major	Full	2015-04-17	ASM97308v1	Vaginal Human Microbiome Consortium	GCA_000973085.1	identical	https://ftp.ncbi.nlm.nih.gov/genomes/all/GCF/000/973/085/GCF_000973085.1_ASM97308v1	na	assembly from heterotypic synonym type material	na	haploid	bacteria	1330224	1330224	28.5	1	1	1	NCBI RefSeq	GCF_000973085.1-RS_2025_03_28	2025-03-28	1315	1253	49	23281612
GCF_042035775.1	PRJNA224116	SAMN41996410	na	na	187101	187101	Sneathia vaginalis	strain=CCUG_64370	na	latest	Complete Genome	Major	Full	2024-09-20	ASM4203577v1	MIT	GCA_042035775.1	identical	https://ftp.ncbi.nlm.nih.gov/genomes/all/GCF/042/035/775/GCF_042035775.1_ASM4203577v1	na	na	na	haploid	bacteria	1321587	1321587	28.5	1	1	1	NCBI RefSeq	GCF_042035775.1-RS_2024_09_20	2024-09-20	1299	1225	54	na
GCF_043161965.1	PRJNA224116	SAMN43971769	na	na	187101	187101	Sneathia vaginalis	strain=WGS1539	na	latest	Complete Genome	Major	Full	2024-10-17	ASM4316196v1	Amager and Hvidovre Hospital	GCA_043161965.1	identical	https://ftp.ncbi.nlm.nih.gov/genomes/all/GCF/043/161/965/GCF_043161965.1_ASM4316196v1	na	na	na	haploid	bacteria	1347888	1347888	28.5	1	1	1	NCBI RefSeq	GCF_043161965.1-RS_2024_10_16	2024-10-16	1372	1248	54	na
GCF_051912565.1	PRJNA224116	SAMN49154902	na	na	187101	187101	Sneathia vaginalis	strain=SN35-cptA::erm	na	latest	Complete Genome	Major	Full	2025-08-12	ASM5191256v1	Virginia Commonwealth University	GCA_051912565.1	identical	https://ftp.ncbi.nlm.nih.gov/genomes/all/GCF/051/912/565/GCF_051912565.1_ASM5191256v1	na	na	na	haploid	bacteria	1322925	1322925	28.5	1	1	1	NCBI RefSeq	GCF_051912565.1-RS_2025_08_12	2025-08-12	1318	1260	48	na
GCF_000014785.1	PRJNA224116	SAMN02598349	na	reference genome	187272	351052	Alkalilimnicola ehrlichii MLHE-1	strain=MLHE-1	na	latest	Complete Genome	Major	Full	2006-09-12	ASM1478v1	DOE Joint Genome Institute	GCA_000014785.1	identical	https://ftp.ncbi.nlm.nih.gov/genomes/all/GCF/000/014/785/GCF_000014785.1_ASM1478v1	na	assembly from type material	na	haploid	bacteria	3275944	3275944	67.5	1	1	1	NCBI RefSeq	GCF_000014785.1-RS_2025_12_13	2025-12-13	2964	2888	58	na
GCF_049262545.1	PRJNA224116	SAMN47214681	na	na	187272	351052	Alkalilimnicola ehrlichii MLHE-1	strain=MLHE-1	na	latest	Complete Genome	Major	Full	2025-04-05	Wetsus_ALK_type_strain	Wetsus	GCA_049262545.1	identical	https://ftp.ncbi.nlm.nih.gov/genomes/all/GCF/049/262/545/GCF_049262545.1_Wetsus_ALK_type_strain	na	assembly from type material	na	haploid	bacteria	3264331	3264331	67.5	1	1	1	NCBI RefSeq	GCF_049262545.1-RS_2025_04_04	2025-04-04	2953	2883	58	na
GCF_000304315.1	PRJNA224116	SAMEA2272070	na	na	187303	187303	Methylocystis sp. SC2	strain=SC2	na	latest	Complete Genome	Major	Full	2012-08-20	Msp_SC2	Max Planck Institute for Terrestrial Microbiology	GCA_000304315.1	identical	https://ftp.ncbi.nlm.nih.gov/genomes/all/GCF/000/304/315/GCF_000304315.1_Msp_SC2	na	na	na	haploid	bacteria	3773444	3773444	63.5	1	1	1	NCBI RefSeq	GCF_000304315.1-RS_2024_08_22	2024-08-22	3668	3582	53	23045511
GCF_001932055.2	PRJNA224116	SAMN03284751	na	na	187304	187304	Roseibium aggregatum	strain=LZB033	na	latest	Complete Genome	Major	Full	2021-11-22	ASM193205v2	Ocean University of China	GCA_001932055.2	identical	https://ftp.ncbi.nlm.nih.gov/genomes/all/GCF/001/932/055/GCF_001932055.2_ASM193205v2	na	na	na	haploid	bacteria	6486911	6486911	59	3	3	3	NCBI RefSeq	GCF_001932055.2-RS_2025_03_10	2025-03-10	5950	5856	68	na
GCF_020882585.1	PRJNA224116	SAMN13117219	na	na	187304	187304	Roseibium aggregatum	strain=RF14	na	latest	Complete Genome	Major	Full	2021-11-16	ASM2088258v1	Ocean University of China	GCA_020882585.1	identical	https://ftp.ncbi.nlm.nih.gov/genomes/all/GCF/020/882/585/GCF_020882585.1_ASM2088258v1	na	na	na	haploid	bacteria	6623108	6623108	59	5	5	5	NCBI RefSeq	GCF_020882585.1-RS_2025_02_26	2025-02-26	6104	5985	66	na
GCF_020882605.1	PRJNA224116	SAMN13117239	na	na	187304	187304	Roseibium aggregatum	strain=SDL044	na	latest	Complete Genome	Major	Full	2021-11-16	ASM2088260v1	Ocean University of China	GCA_020882605.1	identical	https://ftp.ncbi.nlm.nih.gov/genomes/all/GCF/020/882/605/GCF_020882605.1_ASM2088260v1	na	na	na	haploid	bacteria	6549323	6549323	59	5	5	5	NCBI RefSeq	GCF_020882605.1-RS_2025_02_26	2025-02-26	6023	5929	66	na
GCF_020882625.1	PRJNA224116	SAMN13117267	na	na	187304	187304	Roseibium aggregatum	strain=ZYF703	na	latest	Complete Genome	Major	Full	2021-11-16	ASM2088262v1	Ocean University of China	GCA_020882625.1	identical	https://ftp.ncbi.nlm.nih.gov/genomes/all/GCF/020/882/625/GCF_020882625.1_ASM2088262v1	na	na	na	haploid	bacteria	6696551	6696551	59	4	4	4	NCBI RefSeq	GCF_020882625.1-RS_2025_02_26	2025-02-26	6149	6051	65	na
GCF_020882645.1	PRJNA224116	SAMN13117271	na	na	187304	187304	Roseibium aggregatum	strain=ZYF612	na	latest	Complete Genome	Major	Full	2021-11-16	ASM2088264v1	Ocean University of China	GCA_020882645.1	identical	https://ftp.ncbi.nlm.nih.gov/genomes/all/GCF/020/882/645/GCF_020882645.1_ASM2088264v1	na	na	na	haploid	bacteria	6959492	6959492	59	5	5	5	NCBI RefSeq	GCF_020882645.1-RS_2025_02_26	2025-02-26	6396	6249	67	na
GCF_030384605.1	PRJNA224116	SAMN35823429	na	na	187304	187304	Roseibium aggregatum	strain=S1616	na	latest	Complete Genome	Major	Full	2023-07-02	ASM3038460v1	Ocean University of China	GCA_030384605.1	identical	https://ftp.ncbi.nlm.nih.gov/genomes/all/GCF/030/384/605/GCF_030384605.1_ASM3038460v1	na	na	na	haploid	bacteria	6739401	6739401	59	4	4	4	NCBI RefSeq	GCF_030384605.1-RS_2025_07_19	2025-07-19	6180	6077	66	na
GCF_025144545.1	PRJNA224116	SAMN20222632	na	reference genome	187327	187327	Acidaminococcus intestini	strain=D21	na	latest	Complete Genome	Major	Full	2022-09-12	ASM2514454v1	Stanford University	GCA_025144545.1	identical	https://ftp.ncbi.nlm.nih.gov/genomes/all/GCF/025/144/545/GCF_025144545.1_ASM2514454v1	na	na	na	haploid	bacteria	2305309	2305309	50	1	1	1	NCBI RefSeq	GCF_025144545.1-RS_2025_03_30	2025-03-30	2179	2082	65	36070752
GCF_042852945.1	PRJNA224116	SAMD00759019	na	na	187327	187327	Acidaminococcus intestini	strain=i35-0019-2B8	na	latest	Complete Genome	Major	Full	2024-10-13	ASM4285294v1	Laboratory for Microbiome Sciences Center for Integrative Medical Sciences, RIKEN	GCA_042852945.1	identical	https://ftp.ncbi.nlm.nih.gov/genomes/all/GCF/042/852/945/GCF_042852945.1_ASM4285294v1	na	na	na	haploid	bacteria	2204130	2204130	49.5	1	1	1	NCBI RefSeq	GCF_042852945.1-RS_2024_10_11	2024-10-11	2081	1978	65	na
GCF_000006645.1	PRJNA224116	SAMN02604093	na	na	187410	632	Yersinia pestis KIM10+	strain=KIM10+	na	latest	Complete Genome	Major	Full	2002-08-06	ASM664v1	Univ. Wisconsin	GCA_000006645.1	identical	https://ftp.ncbi.nlm.nih.gov/genomes/all/GCF/000/006/645/GCF_000006645.1_ASM664v1	na	na	na	haploid	bacteria	4701745	4701745	47.5	2	2	2	NCBI RefSeq	GCF_000006645.1-RS_2025_06_03	2025-06-03	4254	3944	105	9826348;12142430
GCF_001702215.1	PRJNA224116	SAMN04505731	na	reference genome	187452	187452	Pediococcus claussenii	strain=TMW 2.53	na	latest	Complete Genome	Major	Full	2016-08-10	ASM170221v1	Technische Universitaet Muenchen	GCA_001702215.1	identical	https://ftp.ncbi.nlm.nih.gov/genomes/all/GCF/001/702/215/GCF_001702215.1_ASM170221v1	na	na	na	haploid	bacteria	1950035	1950035	37	3	3	3	NCBI RefSeq	GCF_001702215.1-RS_2025_12_11	2025-12-11	1956	1851	73	na
GCF_001702235.1	PRJNA224116	SAMN04505732	na	na	187452	187452	Pediococcus claussenii	strain=TMW 2.54	na	latest	Complete Genome	Major	Full	2016-08-10	ASM170223v1	Technische Universitaet Muenchen	GCA_001702235.1	identical	https://ftp.ncbi.nlm.nih.gov/genomes/all/GCF/001/702/235/GCF_001702235.1_ASM170223v1	na	na	na	haploid	bacteria	1987928	1987928	37	4	4	4	NCBI RefSeq	GCF_001702235.1-RS_2025_02_11	2025-02-11	1996	1882	73	na
GCF_002287505.1	PRJNA224116	SAMN03854643	na	na	187491	187491	Corynebacterium glaucum	strain=DSM 30827	na	latest	Complete Genome	Major	Full	2017-02-15	ASM228750v1	Bielefeld University	GCA_002287505.1	identical	https://ftp.ncbi.nlm.nih.gov/genomes/all/GCF/002/287/505/GCF_002287505.1_ASM228750v1	na	na	na	haploid	bacteria	2518659	2518659	63	1	1	1	NCBI RefSeq	GCF_002287505.1-RS_2025_02_16	2025-02-16	2449	2359	65	na
GCF_030408855.1	PRJNA224116	SAMN06041733	na	reference genome	187491	187491	Corynebacterium glaucum	strain=DSM 44530	na	latest	Complete Genome	Major	Full	2023-07-05	ASM3040885v1	Bielefeld University	GCA_030408855.1	identical	https://ftp.ncbi.nlm.nih.gov/genomes/all/GCF/030/408/855/GCF_030408855.1_ASM3040885v1	na	assembly from type material	na	haploid	bacteria	2529320	2529320	63	1	1	1	NCBI RefSeq	GCF_030408855.1-RS_2025_07_07	2025-07-07	2443	2350	65	na
GCF_001932535.1	PRJNA224116	SAMN02687544	na	na	187493	187493	Thalassolituus oleivorans	strain=K188	na	latest	Complete Genome	Major	Full	2016-12-30	ASM193253v1	Institute of Genetics and Selection of Industrial Microorganisms	GCA_001932535.1	identical	https://ftp.ncbi.nlm.nih.gov/genomes/all/GCF/001/932/535/GCF_001932535.1_ASM193253v1	na	na	na	haploid	bacteria	3909699	3909699	46.5	1	1	1	NCBI RefSeq	GCF_001932535.1-RS_2025_12_02	2025-12-02	3598	3515	61	na
GCF_003428925.1	PRJNA224116	SAMN09842183	na	reference genome	188770	188770	Streptomyces koyangensis	strain=VK-A60T	na	latest	Complete Genome	Major	Full	2018-08-27	ASM342892v1	Hunan university of science and technology	GCA_003428925.1	identical	https://ftp.ncbi.nlm.nih.gov/genomes/all/GCF/003/428/925/GCF_003428925.1_ASM342892v1	na	assembly from type material	na	haploid	bacteria	7220839	7220839	73	1	1	1	NCBI RefSeq	GCF_003428925.1-RS_2025_09_17	2025-09-17	6355	6103	90	na
GCF_016803985.1	PRJNA224116	SAMN14342208	na	na	188770	188770	Streptomyces koyangensis	strain=SCSIO 5802	na	latest	Complete Genome	Major	Full	2021-02-03	ASM1680398v1	Key Laboratory of Tropical Marine Bio-resources and Ecology	GCA_016803985.1	identical	https://ftp.ncbi.nlm.nih.gov/genomes/all/GCF/016/803/985/GCF_016803985.1_ASM1680398v1	na	na	na	haploid	bacteria	7001532	7001532	73.5	2	2	2	NCBI RefSeq	GCF_016803985.1-RS_2025_12_02	2025-12-02	6084	5858	90	na
GCF_022430525.1	PRJNA224116	SAMN26150816	na	reference genome	188913	188913	Cetobacterium somerae	strain=CS2105-BJ	na	latest	Complete Genome	Major	Full	2022-03-01	ASM2243052v1	Northwest A&F University	GCA_022430525.1	identical	https://ftp.ncbi.nlm.nih.gov/genomes/all/GCF/022/430/525/GCF_022430525.1_ASM2243052v1	na	na	na	haploid	bacteria	2973411	2973411	29	7	7	7	NCBI RefSeq	GCF_022430525.1-RS_2025_12_11	2025-12-11	2825	2694	118	na
GCF_036324545.1	PRJNA224116	SAMN39433506	na	na	188913	188913	Cetobacterium somerae	strain=ceto	na	latest	Complete Genome	Major	Full	2024-02-01	ASM3632454v1	Ningbo university	GCA_036324545.1	identical	https://ftp.ncbi.nlm.nih.gov/genomes/all/GCF/036/324/545/GCF_036324545.1_ASM3632454v1	na	na	na	haploid	bacteria	3416516	3416516	29	8	8	8	NCBI RefSeq	GCF_036324545.1-RS_2025_01_31	2025-01-31	3342	3209	122	na
GCF_045780855.1	PRJNA224116	SAMN34079187	na	na	188913	188913	Cetobacterium somerae	strain=MSU49	na	latest	Complete Genome	Major	Full	2024-12-07	ASM4578085v1	USDA ARS	GCA_045780855.1	identical	https://ftp.ncbi.nlm.nih.gov/genomes/all/GCF/045/780/855/GCF_045780855.1_ASM4578085v1	na	na	na	haploid	bacteria	3244677	3244677	29	8	8	8	NCBI RefSeq	GCF_045780855.1-RS_2024_12_07	2024-12-07	3310	3000	121	na
GCF_045781735.1	PRJNA224116	SAMN34079186	na	na	188913	188913	Cetobacterium somerae	strain=MSU41	na	latest	Complete Genome	Major	Full	2024-12-07	ASM4578173v1	USDA ARS	GCA_045781735.1	identical	https://ftp.ncbi.nlm.nih.gov/genomes/all/GCF/045/781/735/GCF_045781735.1_ASM4578173v1	na	na	na	haploid	bacteria	3348014	3348014	29	9	9	9	NCBI RefSeq	GCF_045781735.1-RS_2024_12_07	2024-12-07	3414	3105	127	na
GCF_050845975.1	PRJNA224116	SAMN48716859	na	na	188913	188913	Cetobacterium somerae	strain=ZNN-1	na	latest	Complete Genome	Major	Full	2025-06-08	ASM5084597v1	East China Normal University	GCA_050845975.1	identical	https://ftp.ncbi.nlm.nih.gov/genomes/all/GCF/050/845/975/GCF_050845975.1_ASM5084597v1	na	na	na	haploid	bacteria	2560470	2560470	29	6	6	6	NCBI RefSeq	GCF_050845975.1-RS_2025_06_08	2025-06-08	2509	2372	116	na
GCF_001590605.1	PRJNA224116	SAMN04505864	na	na	188932	188932	Pedobacter cryoconitis	strain=PAMC 27485	na	latest	Complete Genome	Major	Full	2016-03-14	ASM159060v1	Korea Polar Research Institute	GCA_001590605.1	identical	https://ftp.ncbi.nlm.nih.gov/genomes/all/GCF/001/590/605/GCF_001590605.1_ASM159060v1	na	na	na	haploid	bacteria	5950539	5950539	39	1	1	1	NCBI RefSeq	GCF_001590605.1-RS_2025_03_23	2025-03-23	5065	4951	91	na
GCF_008727635.1	PRJNA224116	SAMN12648952	na	na	189201	28901	Salmonella enterica subsp. enterica serovar Cubana	strain=AR-0402	na	latest	Complete Genome	Major	Full	2019-09-29	ASM872763v1	Centers for Disease Control and Prevention	GCA_008727635.1	identical	https://ftp.ncbi.nlm.nih.gov/genomes/all/GCF/008/727/635/GCF_008727635.1_ASM872763v1	na	na	na	haploid	bacteria	5025799	5025799	52.5	2	2	2	NCBI RefSeq	GCF_008727635.1-RS_2025_02_24	2025-02-24	4909	4636	121	na
GCF_009806575.1	PRJNA224116	SAMN10076537	na	na	189381	189381	Rossellomorea marisflavi	strain=151-25	na	latest	Complete Genome	Major	Full	2019-12-28	ASM980657v1	Chinese Academy of Agricultural Sciences	GCA_009806575.1	identical	https://ftp.ncbi.nlm.nih.gov/genomes/all/GCF/009/806/575/GCF_009806575.1_ASM980657v1	na	na	na	haploid	bacteria	4549254	4549254	48.5	2	2	2	NCBI RefSeq	GCF_009806575.1-RS_2025_05_28	2025-05-28	4727	4453	143	na
GCF_022170785.1	PRJNA224116	SAMN20890003	na	reference genome	189381	189381	Rossellomorea marisflavi	strain=UTDF19-31A	na	latest	Complete Genome	Major	Full	2022-02-10	ASM2217078v1	University of Texas at Dallas	GCA_022170785.1	identical	https://ftp.ncbi.nlm.nih.gov/genomes/all/GCF/022/170/785/GCF_022170785.1_ASM2217078v1	na	na	na	haploid	bacteria	4310313	4310313	48.5	2	2	2	NCBI RefSeq	GCF_022170785.1-RS_2025_03_23	2025-03-23	4445	4271	146	na
GCF_023824015.1	PRJNA224116	SAMN22304409	na	na	189381	189381	Rossellomorea marisflavi	strain=F17	na	latest	Complete Genome	Major	Full	2022-06-21	ASM2382401v1	Huazhong Agricultural University	GCA_023824015.1	identical	https://ftp.ncbi.nlm.nih.gov/genomes/all/GCF/023/824/015/GCF_023824015.1_ASM2382401v1	na	na	na	haploid	bacteria	4403710	4403710	49	1	1	1	NCBI RefSeq	GCF_023824015.1-RS_2025_06_25	2025-06-25	4531	4351	143	na
GCF_024195225.1	PRJNA224116	SAMN27862060	na	na	189381	189381	Rossellomorea marisflavi	strain=B3	na	latest	Complete Genome	Major	Full	2022-07-08	ASM2419522v1	Kunsan National University	GCA_024195225.1	identical	https://ftp.ncbi.nlm.nih.gov/genomes/all/GCF/024/195/225/GCF_024195225.1_ASM2419522v1	na	na	na	haploid	bacteria	4427173	4427173	48.5	1	1	1	NCBI RefSeq	GCF_024195225.1-RS_2026_01_08	2026-01-08	4556	4385	146	na
GCF_030388705.1	PRJNA224116	SAMN35980693	na	na	189381	189381	Rossellomorea marisflavi	strain=SRCM125375	na	latest	Complete Genome	Major	Full	2023-07-03	ASM3038870v1	Microbial Institute for Fermentation Industry	GCA_030388705.1	identical	https://ftp.ncbi.nlm.nih.gov/genomes/all/GCF/030/388/705/GCF_030388705.1_ASM3038870v1	na	na	na	haploid	bacteria	4442489	4442489	48	1	1	1	NCBI RefSeq	GCF_030388705.1-RS_2025_07_04	2025-07-04	4640	4461	146	na
GCF_052180155.1	PRJNA224116	SAMN50025671	na	na	189381	189381	Rossellomorea marisflavi	strain=A1	na	latest	Complete Genome	Major	Full	2025-08-23	ASM5218015v1	China Agricultural University	GCA_052180155.1	identical	https://ftp.ncbi.nlm.nih.gov/genomes/all/GCF/052/180/155/GCF_052180155.1_ASM5218015v1	na	na	na	haploid	bacteria	4917902	4917902	47	2	2	2	NCBI RefSeq	GCF_052180155.1-RS_2025_08_22	2025-08-22	5289	5070	189	na
GCF_000147095.1	PRJNA224116	SAMN02604004	na	na	189423	1313	Streptococcus pneumoniae 670-6B	strain=670-6B	na	latest	Complete Genome	Major	Full	2010-09-09	ASM14709v1	TIGR	GCA_000147095.1	identical	https://ftp.ncbi.nlm.nih.gov/genomes/all/GCF/000/147/095/GCF_000147095.1_ASM14709v1	na	na	na	haploid	bacteria	2240045	2240045	39.5	1	1	1	NCBI RefSeq	GCF_000147095.1-RS_2024_12_14	2024-12-14	2351	2100	74	na
GCF_000758705.1	PRJNA224116	SAMN02996720	na	reference genome	189425	189425	Paenibacillus graminis	strain=DSM 15220	na	latest	Complete Genome	Major	Full	2014-09-22	ASM75870v1	Cornell University	GCA_000758705.1	identical	https://ftp.ncbi.nlm.nih.gov/genomes/all/GCF/000/758/705/GCF_000758705.1_ASM75870v1	na	assembly from type material	na	haploid	bacteria	7166464	7166464	50.5	1	1	1	NCBI RefSeq	GCF_000758705.1-RS_2025_04_26	2025-04-26	6323	6122	123	na
GCF_000758725.1	PRJNA224116	SAMN03025771	na	reference genome	189426	189426	Paenibacillus odorifer	strain=DSM 15391	na	latest	Complete Genome	Major	Full	2014-09-22	ASM75872v1	Cornell University	GCA_000758725.1	identical	https://ftp.ncbi.nlm.nih.gov/genomes/all/GCF/000/758/725/GCF_000758725.1_ASM75872v1	na	assembly from type material	na	haploid	bacteria	6812473	6812473	44	1	1	1	NCBI RefSeq	GCF_000758725.1-RS_2025_04_26	2025-04-26	6073	5902	121	na
GCF_003255855.1	PRJNA224116	SAMN07224379	na	na	189426	189426	Paenibacillus odorifer	strain=CBA7130	na	latest	Complete Genome	Major	Full	2018-06-18	ASM325585v1	Korea Food Research Institute	GCA_003255855.1	identical	https://ftp.ncbi.nlm.nih.gov/genomes/all/GCF/003/255/855/GCF_003255855.1_ASM325585v1	na	na	na	haploid	bacteria	6802552	6802552	44	1	1	1	NCBI RefSeq	GCF_003255855.1-RS_2025_03_30	2025-03-30	6076	5911	120	na
GCF_902386945.1	PRJNA224116	SAMEA5851919	na	na	189426	189426	Paenibacillus odorifer	na	MGYG-HGUT-02414	latest	Complete Genome	Major	Full	2019-08-10	UHGG_MGYG-HGUT-02414	EMG	GCA_902386945.1	identical	https://ftp.ncbi.nlm.nih.gov/genomes/all/GCF/902/386/945/GCF_902386945.1_UHGG_MGYG-HGUT-02414	na	na	na	haploid	bacteria	6802552	6802552	44	1	1	1	NCBI RefSeq	GCF_902386945.1-RS_2025_02_13	2025-02-13	6077	5913	120	na
GCF_000092565.1	PRJNA224116	SAMN02603127	na	na	189518	173	Leptospira interrogans serovar Lai str. 56601	strain=56601	na	latest	Complete Genome	Major	Full	2010-04-06	ASM9256v1	Chinese National HGC, Shanghai	GCA_000092565.1	identical	https://ftp.ncbi.nlm.nih.gov/genomes/all/GCF/000/092/565/GCF_000092565.1_ASM9256v1	na	na	na	haploid	bacteria	4698134	4698134	35	2	2	2	NCBI RefSeq	GCF_000092565.1-RS_2025_12_19	2025-12-19	3884	3643	44	12712204
GCF_050942345.1	PRJNA224116	SAMN42902692	na	reference genome	189540	189540	Nocardia pseudovaccinii	strain=CA-142894	na	latest	Complete Genome	Major	Full	2025-06-18	MDNA_WGS_307_assembly	Technical University of Denmark	GCA_050942345.1	identical	https://ftp.ncbi.nlm.nih.gov/genomes/all/GCF/050/942/345/GCF_050942345.1_MDNA_WGS_307_assembly	na	na	na	haploid	bacteria	9865557	9865557	65.5	2	2	2	NCBI RefSeq	GCF_050942345.1-RS_2025_06_18	2025-06-18	8851	8607	72	na
GCF_029625475.1	PRJNA224116	SAMN31222393	na	reference genome	189691	189691	Paenibacillus elgii	strain=L146	na	latest	Complete Genome	Major	Full	2023-04-09	ASM2962547v1	KOREA RESEARCH INSTITUTE OF CHEMICAL TECHNOLOGY	GCA_029625475.1	identical	https://ftp.ncbi.nlm.nih.gov/genomes/all/GCF/029/625/475/GCF_029625475.1_ASM2962547v1	na	na	na	haploid	bacteria	7750416	7750416	53.5	3	3	3	NCBI RefSeq	GCF_029625475.1-RS_2025_02_16	2025-02-16	7017	6800	131	na
GCF_003101015.1	PRJNA224116	SAMN08992555	na	reference genome	189834	189834	Actinobacillus porcitonsillarum	strain=9953L55	na	latest	Complete Genome	Major	Full	2018-05-09	ASM310101v1	University of Bern	GCA_003101015.1	identical	https://ftp.ncbi.nlm.nih.gov/genomes/all/GCF/003/101/015/GCF_003101015.1_ASM310101v1	na	na	na	haploid	bacteria	2263191	2263191	39.5	1	1	1	NCBI RefSeq	GCF_003101015.1-RS_2025_03_28	2025-03-28	2161	2058	81	30363939
GCF_002872015.2	PRJNA224116	SAMN07511380	na	na	190146	190146	Actinotignum urinale	strain=UMB0759	na	latest	Complete Genome	Major	Full	2023-06-06	ASM287201v2	Loyola University Chicago	GCA_002872015.2	identical	https://ftp.ncbi.nlm.nih.gov/genomes/all/GCF/002/872/015/GCF_002872015.2_ASM287201v2	na	na	na	haploid	bacteria	1812728	1812728	51	1	1	1	NCBI RefSeq	GCF_002872015.2-RS_2025_06_05	2025-06-05	1546	1476	57	na
GCF_043174105.1	PRJNA224116	SAMN43971781	na	na	190146	190146	Actinotignum urinale	strain=WGS1924	na	latest	Complete Genome	Major	Full	2024-10-17	ASM4317410v1	Amager and Hvidovre Hospital	GCA_043174105.1	identical	https://ftp.ncbi.nlm.nih.gov/genomes/all/GCF/043/174/105/GCF_043174105.1_ASM4317410v1	na	na	na	haploid	bacteria	1822975	1822975	51	1	1	1	NCBI RefSeq	GCF_043174105.1-RS_2024_10_16	2024-10-16	1549	1463	57	na
GCF_001693515.2	PRJNA224116	SAMN05230119	na	reference genome	190148	190148	Bradyrhizobium paxllaeri	strain=LMTR 21	na	latest	Complete Genome	Major	Full	2019-08-26	ASM169351v2	Universidad Nacional Agraria La Molina	GCA_001693515.2	identical	https://ftp.ncbi.nlm.nih.gov/genomes/all/GCF/001/693/515/GCF_001693515.2_ASM169351v2	na	assembly from type material	na	haploid	bacteria	8377719	8377719	62.5	1	1	1	NCBI RefSeq	GCF_001693515.2-RS_2025_05_26	2025-05-26	7949	7677	87	na
GCF_003019295.1	PRJNA224116	SAMN08706662	na	reference genome	190304	851	Fusobacterium nucleatum subsp. nucleatum ATCC 25586	strain=ATCC 25586	na	latest	Complete Genome	Major	Full	2018-03-26	ASM301929v1	Virginia Tech	GCA_003019295.1	identical	https://ftp.ncbi.nlm.nih.gov/genomes/all/GCF/003/019/295/GCF_003019295.1_ASM301929v1	na	assembly from type material	na	haploid	bacteria	2180101	2180101	27	1	1	1	NCBI RefSeq	GCF_003019295.1-RS_2025_09_23	2025-09-23	2068	1963	65	na
GCF_037900345.1	PRJNA224116	SAMN21582564	na	na	190304	851	Fusobacterium nucleatum subsp. nucleatum ATCC 25586	strain=ATCC 25586	na	latest	Complete Genome	Major	Full	2024-04-05	ASM3790034v1	Forsyth Institute	GCA_037900345.1	identical	https://ftp.ncbi.nlm.nih.gov/genomes/all/GCF/037/900/345/GCF_037900345.1_ASM3790034v1	na	assembly from type material	na	haploid	bacteria	2180116	2180116	27	1	1	1	NCBI RefSeq	GCF_037900345.1-RS_2025_04_05	2025-04-05	2073	1962	65	na
GCF_050920715.1	PRJNA224116	SAMN38375780	na	na	190304	851	Fusobacterium nucleatum subsp. nucleatum ATCC 25586	strain=ATCC 25586	na	latest	Complete Genome	Major	Full	2025-06-17	Fn25586	Shenzhen University	GCA_050920715.1	identical	https://ftp.ncbi.nlm.nih.gov/genomes/all/GCF/050/920/715/GCF_050920715.1_Fn25586	na	assembly from type material	na	haploid	bacteria	2181504	2181504	27	1	1	1	NCBI RefSeq	GCF_050920715.1-RS_2025_06_16	2025-06-16	2071	1960	65	na
GCF_964642115.1	PRJNA224116	SAMEA117491841	na	na	190304	851	Fusobacterium nucleatum subsp. nucleatum ATCC 25586	strain=ATCC 25586	Fn3 genome sequence	latest	Complete Genome	Major	Full	2024-12-19	Fn3	center for biotechnology (cebitec), bielefeld university	GCA_964642115.1	identical	https://ftp.ncbi.nlm.nih.gov/genomes/all/GCF/964/642/115/GCF_964642115.1_Fn3	na	assembly from type material	na	haploid	bacteria	2166339	2166339	27	1	1	1	NCBI RefSeq	GCF_964642115.1-RS_2024_12_18	2024-12-18	2062	1953	65	na
GCF_000007145.1	PRJNA224116	SAMN02603845	na	na	190485	339	Xanthomonas campestris pv. campestris str. ATCC 33913	strain=ATCC 33913	na	latest	Complete Genome	Major	Full	2002-05-28	ASM714v1	Sao Paulo state (Brazil) Consortium	GCA_000007145.1	identical	https://ftp.ncbi.nlm.nih.gov/genomes/all/GCF/000/007/145/GCF_000007145.1_ASM714v1	na	assembly from type material	na	haploid	bacteria	5076188	5076188	65	1	1	1	NCBI RefSeq	GCF_000007145.1-RS_2025_05_06	2025-05-06	4429	4135	153	12024217
GCF_000007165.1	PRJNA224116	SAMN02603846	na	na	190486	346	Xanthomonas citri pv. citri str. 306	strain=306	na	latest	Complete Genome	Major	Full	2002-05-29	ASM716v1	Sao Paulo state (Brazil) Consortium	GCA_000007165.1	identical	https://ftp.ncbi.nlm.nih.gov/genomes/all/GCF/000/007/165/GCF_000007165.1_ASM716v1	na	na	na	haploid	bacteria	5274174	5274174	64.5	3	3	3	NCBI RefSeq	GCF_000007165.1-RS_2025_05_06	2025-05-06	4564	4271	99	12024217;15774874
GCF_000006905.1	PRJNA224116	SAMN02604005	na	na	190650	155892	Caulobacter vibrioides CB15	strain=CB15	na	latest	Complete Genome	Major	Full	2001-10-15	ASM690v1	TIGR	GCA_000006905.1	identical	https://ftp.ncbi.nlm.nih.gov/genomes/all/GCF/000/006/905/GCF_000006905.1_ASM690v1	na	na	na	haploid	bacteria	4016947	4016947	67	1	1	1	NCBI RefSeq	GCF_000006905.1-RS_2025_04_26	2025-04-26	4004	3823	61	11259647;16829582
GCF_001653935.1	PRJNA224116	SAMN03795175	na	na	190721	190721	Ralstonia insidiosa	strain=FC1138	na	latest	Complete Genome	Major	Full	2016-06-01	ASM165393v1	Environmental microbiology and food safety lab	GCA_001653935.1	identical	https://ftp.ncbi.nlm.nih.gov/genomes/all/GCF/001/653/935/GCF_001653935.1_ASM165393v1	na	na	na	haploid	bacteria	5987762	5987762	63.5	3	3	3	NCBI RefSeq	GCF_001653935.1-RS_2025_04_29	2025-04-29	5645	5459	66	na
GCF_001663855.1	PRJNA224116	SAMN05212263	na	reference genome	190721	190721	Ralstonia insidiosa	strain=ATCC 49129	na	latest	Complete Genome	Major	Full	2016-06-14	ASM166385v1	USDA-ARS	GCA_001663855.1	identical	https://ftp.ncbi.nlm.nih.gov/genomes/all/GCF/001/663/855/GCF_001663855.1_ASM166385v1	na	na	na	haploid	bacteria	6177004	6177004	63	4	4	4	NCBI RefSeq	GCF_001663855.1-RS_2025_03_05	2025-03-05	5900	5794	65	na
GCF_050627135.1	PRJNA224116	SAMN47300706	na	na	190721	190721	Ralstonia insidiosa	strain=18c12	na	latest	Complete Genome	Major	Full	2025-05-31	18c12_bc2089	INRAE	GCA_050627135.1	identical	https://ftp.ncbi.nlm.nih.gov/genomes/all/GCF/050/627/135/GCF_050627135.1_18c12_bc2089	na	na	na	haploid	bacteria	6001551	6001551	63.5	4	4	4	NCBI RefSeq	GCF_050627135.1-RS_2025_05_31	2025-05-31	5634	5512	67	na
GCF_050627405.1	PRJNA224116	SAMN47300707	na	na	190721	190721	Ralstonia insidiosa	strain=18a19	na	latest	Complete Genome	Major	Full	2025-05-31	18a19_bc2093	INRAE	GCA_050627405.1	identical	https://ftp.ncbi.nlm.nih.gov/genomes/all/GCF/050/627/405/GCF_050627405.1_18a19_bc2093	na	na	na	haploid	bacteria	5999436	5999436	63.5	4	4	4	NCBI RefSeq	GCF_050627405.1-RS_2025_05_31	2025-05-31	5629	5501	67	na
GCF_000763535.1	PRJNA224116	SAMN03010512	na	na	190893	190893	Vibrio coralliilyticus	strain=OCN014	na	latest	Complete Genome	Major	Full	2014-10-28	ASM76353v2	University of Hawaii at Manoa	GCA_000763535.2	identical	https://ftp.ncbi.nlm.nih.gov/genomes/all/GCF/000/763/535/GCF_000763535.1_ASM76353v2	na	na	na	haploid	bacteria	5732794	5732794	46	3	3	3	NCBI RefSeq	GCF_000763535.1-RS_2026_01_24	2026-01-24	5310	5065	108	25523774
GCF_000772065.1	PRJNA224116	SAMN02940923	na	na	190893	190893	Vibrio coralliilyticus	strain=RE98	na	latest	Complete Genome	Major	Full	2014-11-05	ASM77206v1	USDA-Agricultural Research Service-Eastern Regional Research Center	GCA_000772065.1	identical	https://ftp.ncbi.nlm.nih.gov/genomes/all/GCF/000/772/065/GCF_000772065.1_ASM77206v1	na	na	na	haploid	bacteria	6037824	6037824	45.5	4	4	4	NCBI RefSeq	GCF_000772065.1-RS_2025_04_02	2025-04-02	5737	5559	155	25523764
GCF_001693615.1	PRJNA224116	SAMN05327862	na	na	190893	190893	Vibrio coralliilyticus	strain=58	na	latest	Complete Genome	Major	Full	2016-07-26	ASM169361v1	Korea Research Institute of Bioscience & Biotechnology	GCA_001693615.1	identical	https://ftp.ncbi.nlm.nih.gov/genomes/all/GCF/001/693/615/GCF_001693615.1_ASM169361v1	na	na	na	haploid	bacteria	5490011	5490011	45.5	3	3	3	NCBI RefSeq	GCF_001693615.1-RS_2025_05_12	2025-05-12	5038	4785	152	na
GCF_003391375.1	PRJNA224116	SAMN09704979	na	na	190893	190893	Vibrio coralliilyticus	strain=RE22	na	latest	Complete Genome	Major	Full	2018-08-15	ASM339137v1	USDA-Agricultural Research Service-Eastern Regional Research Center	GCA_003391375.1	identical	https://ftp.ncbi.nlm.nih.gov/genomes/all/GCF/003/391/375/GCF_003391375.1_ASM339137v1	na	na	na	haploid	bacteria	5784972	5784972	46	3	3	3	NCBI RefSeq	GCF_003391375.1-RS_2025_04_07	2025-04-07	5288	5096	150	na
GCF_024449095.1	PRJNA224116	SAMN07956706	na	na	190893	190893	Vibrio coralliilyticus	strain=SCSIO 43001	na	latest	Complete Genome	Major	Full	2022-06-14	ASM2444909v1	South China Sea Institute of Oceanology,Chinese Academy of Sciences	GCA_024449095.1	identical	https://ftp.ncbi.nlm.nih.gov/genomes/all/GCF/024/449/095/GCF_024449095.1_ASM2444909v1	na	na	na	haploid	bacteria	5023560	5023560	44.5	3	3	3	NCBI RefSeq	GCF_024449095.1-RS_2025_08_19	2025-08-19	4659	4453	145	na
GCF_029541605.1	PRJNA224116	SAMN33774569	na	reference genome	190893	190893	Vibrio coralliilyticus	strain=Rb102	na	latest	Complete Genome	Major	Full	2023-04-03	ASM2954160v1	Dalian Ocean University	GCA_029541605.1	identical	https://ftp.ncbi.nlm.nih.gov/genomes/all/GCF/029/541/605/GCF_029541605.1_ASM2954160v1	na	na	na	haploid	bacteria	5758353	5758353	46	3	3	3	NCBI RefSeq	GCF_029541605.1-RS_2025_04_02	2025-04-02	5300	5118	152	na
GCF_054053365.1	PRJNA224116	SAMN53317749	JBSXGV000000000.1	na	190893	190893	Vibrio coralliilyticus	strain=A4	na	latest	Complete Genome	Major	Full	2025-12-17	ASM5405336v1	Auburn University	GCA_054053365.1	identical	https://ftp.ncbi.nlm.nih.gov/genomes/all/GCF/054/053/365/GCF_054053365.1_ASM5405336v1	na	na	na	haploid	bacteria	5421480	5421480	45.5	2	2	2	NCBI RefSeq	GCF_054053365.1-RS_2025_12_18	2025-12-18	4964	4790	152	na
GCF_002214395.1	PRJNA224116	SAMN06076929	na	reference genome	190895	190895	Vibrio rotiferianus	strain=B64D1	na	latest	Complete Genome	Major	Full	2017-07-05	ASM221439v1	Ocean University of China	GCA_002214395.1	identical	https://ftp.ncbi.nlm.nih.gov/genomes/all/GCF/002/214/395/GCF_002214395.1_ASM221439v1	na	na	na	haploid	bacteria	5277859	5277859	45	2	2	2	NCBI RefSeq	GCF_002214395.1-RS_2025_03_28	2025-03-28	4801	4599	178	29433445
GCF_007182835.1	PRJNA224116	SAMD00178443	na	na	190895	190895	Vibrio rotiferianus	strain=AM7	na	latest	Complete Genome	Major	Full	2019-07-12	ASM718283v1	National Institute of Advanced Industrial Science and Technology	GCA_007182835.1	identical	https://ftp.ncbi.nlm.nih.gov/genomes/all/GCF/007/182/835/GCF_007182835.1_ASM718283v1	na	na	na	haploid	bacteria	5774811	5774811	44.5	3	3	3	NCBI RefSeq	GCF_007182835.1-RS_2025_02_13	2025-02-13	5278	5051	177	na
GCF_045820715.1	PRJNA224116	SAMN44806148	na	na	190895	190895	Vibrio rotiferianus	strain=BD182406	na	latest	Complete Genome	Major	Full	2024-12-11	ASM4582071v1	Pukyong National University	GCA_045820715.1	identical	https://ftp.ncbi.nlm.nih.gov/genomes/all/GCF/045/820/715/GCF_045820715.1_ASM4582071v1	na	na	na	haploid	bacteria	5281642	5281642	45	2	2	2	NCBI RefSeq	GCF_045820715.1-RS_2024_12_10	2024-12-10	4804	4589	177	na
GCF_024346875.1	PRJNA224116	SAMD00393684	na	reference genome	190897	190897	Vibrio gallicus	strain=CIP 107863	na	latest	Complete Genome	Major	Full	2022-07-13	ASM2434687v1	Laboratory of Microbiology, Division of Marine Life Science, Faculty of Fisheries Sciences, Hokkaido University	GCA_024346875.1	identical	https://ftp.ncbi.nlm.nih.gov/genomes/all/GCF/024/346/875/GCF_024346875.1_ASM2434687v1	na	assembly from type material	na	haploid	bacteria	3518157	3518157	44	2	2	2	NCBI RefSeq	GCF_024346875.1-RS_2025_11_20	2025-11-20	3229	3067	127	34905112
GCF_000214785.1	PRJNA224116	SAMN02603965	na	na	190905	267818	Lactobacillus kefiranofaciens subsp. kefiranofaciens	strain=ZW3	na	latest	Complete Genome	Major	Full	2011-05-25	ASM21478v1	TianJin university of science and technology	GCA_000214785.1	identical	https://ftp.ncbi.nlm.nih.gov/genomes/all/GCF/000/214/785/GCF_000214785.1_ASM21478v1	na	na	na	haploid	bacteria	2354088	2354088	37.5	3	3	3	NCBI RefSeq	GCF_000214785.1-RS_2025_05_12	2025-05-12	2359	2062	75	21705607
GCF_009184665.1	PRJNA224116	SAMN12792932	na	na	190905	267818	Lactobacillus kefiranofaciens subsp. kefiranofaciens	strain=LKK75	na	latest	Complete Genome	Major	Full	2019-10-20	ASM918466v1	Korea University	GCA_009184665.1	identical	https://ftp.ncbi.nlm.nih.gov/genomes/all/GCF/009/184/665/GCF_009184665.1_ASM918466v1	na	na	na	haploid	bacteria	2316165	2316165	37.5	1	1	1	NCBI RefSeq	GCF_009184665.1-RS_2025_12_06	2025-12-06	2335	2039	77	na
GCF_023674385.1	PRJNA224116	SAMN27472143	na	na	190906	267818	Lactobacillus kefiranofaciens subsp. kefirgranum	strain=HL1	na	latest	Complete Genome	Major	Full	2022-06-08	ASM2367438v1	National Taiwan University	GCA_023674385.1	identical	https://ftp.ncbi.nlm.nih.gov/genomes/all/GCF/023/674/385/GCF_023674385.1_ASM2367438v1	na	na	na	haploid	bacteria	2216505	2216505	37.5	2	2	2	NCBI RefSeq	GCF_023674385.1-RS_2025_06_23	2025-06-23	2223	1953	82	na
GCF_000982715.1	PRJNA224116	SAMN03486836	na	na	191292	191292	Rhodococcus aetherivorans	strain=IcdP1	na	latest	Complete Genome	Major	Full	2015-04-30	ASM98271v1	Institute of Microbiology Chinese Academy of Sciences	GCA_000982715.1	identical	https://ftp.ncbi.nlm.nih.gov/genomes/all/GCF/000/982/715/GCF_000982715.1_ASM98271v1	na	na	na	haploid	bacteria	5922748	5922748	70.5	1	1	1	NCBI RefSeq	GCF_000982715.1-RS_2026_01_24	2026-01-24	5454	5146	69	26139718
GCF_016839185.1	PRJNA224116	SAMN14323055	na	na	191292	191292	Rhodococcus aetherivorans	na	PSBB011	latest	Complete Genome	Major	Full	2021-02-09	ASM1683918v1	University of Minnesota	GCA_016839185.1	identical	https://ftp.ncbi.nlm.nih.gov/genomes/all/GCF/016/839/185/GCF_016839185.1_ASM1683918v1	na	na	na	haploid	bacteria	6264215	6264215	70.5	2	2	2	NCBI RefSeq	GCF_016839185.1-RS_2025_03_30	2025-03-30	5776	5618	69	na
GCF_021165915.1	PRJNA224116	SAMN23560838	na	na	191292	191292	Rhodococcus aetherivorans	strain=CBO21-1	na	latest	Complete Genome	Major	Full	2021-12-12	ASM2116591v1	Jiangsu Normal University	GCA_021165915.1	identical	https://ftp.ncbi.nlm.nih.gov/genomes/all/GCF/021/165/915/GCF_021165915.1_ASM2116591v1	na	na	na	haploid	bacteria	5978842	5978842	70.5	1	1	1	NCBI RefSeq	GCF_021165915.1-RS_2025_04_15	2025-04-15	5484	5355	69	na
GCF_025722975.1	PRJNA224116	SAMN31078896	na	reference genome	191292	191292	Rhodococcus aetherivorans	strain=N1	na	latest	Complete Genome	Major	Full	2022-10-17	ASM2572297v1	Nanjing Tech University	GCA_025722975.1	identical	https://ftp.ncbi.nlm.nih.gov/genomes/all/GCF/025/722/975/GCF_025722975.1_ASM2572297v1	na	na	na	haploid	bacteria	6558029	6558029	70	3	3	3	NCBI RefSeq	GCF_025722975.1-RS_2025_03_28	2025-03-28	5965	5815	69	na
GCF_029691645.1	PRJNA224116	SAMN33926745	na	na	191292	191292	Rhodococcus aetherivorans	strain=838_Rhodoco	na	latest	Complete Genome	Major	Full	2023-04-12	ASM2969164v1	South China Normal University	GCA_029691645.1	identical	https://ftp.ncbi.nlm.nih.gov/genomes/all/GCF/029/691/645/GCF_029691645.1_ASM2969164v1	na	na	na	haploid	bacteria	6123005	6123005	70.5	1	1	1	NCBI RefSeq	GCF_029691645.1-RS_2025_04_11	2025-04-11	5657	5488	69	na
GCF_030550835.1	PRJNA224116	SAMN36505074	na	na	191292	191292	Rhodococcus aetherivorans	strain=L13	na	latest	Complete Genome	Major	Full	2023-07-28	ASM3055083v1	Instituto de Biotecnologia y Biologia Molecular	GCA_030550835.1	identical	https://ftp.ncbi.nlm.nih.gov/genomes/all/GCF/030/550/835/GCF_030550835.1_ASM3055083v1	na	na	na	haploid	bacteria	6543485	6543485	70.5	7	7	7	NCBI RefSeq	GCF_030550835.1-RS_2025_07_29	2025-07-29	6049	5901	67	na
GCF_039565925.1	PRJNA224116	SAMN41147323	na	na	191292	191292	Rhodococcus aetherivorans	strain=BW2	na	latest	Complete Genome	Major	Full	2024-05-10	ASM3956592v1	China University of Mining and Technology (Beijing)	GCA_039565925.1	identical	https://ftp.ncbi.nlm.nih.gov/genomes/all/GCF/039/565/925/GCF_039565925.1_ASM3956592v1	na	na	na	haploid	bacteria	6199109	6199109	70.5	2	2	2	NCBI RefSeq	GCF_039565925.1-RS_2025_05_09	2025-05-09	5742	5609	69	na
GCF_045516015.1	PRJNA224116	SAMN29932821	na	na	191292	191292	Rhodococcus aetherivorans	strain=2021	na	latest	Complete Genome	Major	Full	2024-12-06	ASM4551601v1	Institute of Microbiology, Chinese Academy of Sciences	GCA_045516015.1	identical	https://ftp.ncbi.nlm.nih.gov/genomes/all/GCF/045/516/015/GCF_045516015.1_ASM4551601v1	na	na	na	haploid	bacteria	6126679	6126679	70.5	2	2	2	NCBI RefSeq	GCF_045516015.1-RS_2024_12_03	2024-12-03	5697	5560	69	38447897
GCF_025452235.1	PRJNA224116	SAMN30789408	na	reference genome	191302	191302	Devosia neptuniae	strain=A18/4-1	na	latest	Complete Genome	Major	Full	2022-09-28	ASM2545223v1	ARRIAM	GCA_025452235.1	identical	https://ftp.ncbi.nlm.nih.gov/genomes/all/GCF/025/452/235/GCF_025452235.1_ASM2545223v1	na	na	na	haploid	bacteria	4715470	4715470	62	2	2	2	NCBI RefSeq	GCF_025452235.1-RS_2025_11_20	2025-11-20	4665	4535	58	na
GCF_022836895.1	PRJNA224116	SAMN26000696	na	reference genome	191390	191390	Pseudomonas palleroniana	strain=Q1	na	latest	Complete Genome	Major	Full	2022-04-08	ASM2283689v1	Qujing Normal University	GCA_022836895.1	identical	https://ftp.ncbi.nlm.nih.gov/genomes/all/GCF/022/836/895/GCF_022836895.1_ASM2283689v1	na	na	na	haploid	bacteria	6209011	6209011	60.5	1	1	1	NCBI RefSeq	GCF_022836895.1-RS_2025_04_20	2025-04-20	5614	5438	93	na
GCF_022870785.1	PRJNA224116	SAMN22170843	na	na	191390	191390	Pseudomonas palleroniana	strain=X49	na	latest	Complete Genome	Major	Full	2022-04-11	ASM2287078v1	Fujian Key Laboratory of Plant Virology, Institute of Plant Virology	GCA_022870785.1	identical	https://ftp.ncbi.nlm.nih.gov/genomes/all/GCF/022/870/785/GCF_022870785.1_ASM2287078v1	na	na	na	haploid	bacteria	6367331	6367331	60	1	1	1	NCBI RefSeq	GCF_022870785.1-RS_2025_04_26	2025-04-26	5759	5577	93	na
GCF_048571045.1	PRJNA224116	SAMN27606091	na	na	191390	191390	Pseudomonas palleroniana	strain=B-BH16-1	na	latest	Complete Genome	Major	Full	2025-03-15	ASM4857104v1	Guizhou University of Chinese Thanditional Medicine	GCA_048571045.1	identical	https://ftp.ncbi.nlm.nih.gov/genomes/all/GCF/048/571/045/GCF_048571045.1_ASM4857104v1	na	na	na	haploid	bacteria	6656400	6656400	60.5	1	1	1	NCBI RefSeq	GCF_048571045.1-RS_2025_03_15	2025-03-15	6051	5821	93	na
GCF_000732945.1	PRJNA224116	SAMN02911287	na	reference genome	191610	191610	Corynebacterium atypicum	strain=R2070	na	latest	Complete Genome	Major	Full	2014-07-24	ASM73294v1	Bielefeld University	GCA_000732945.1	identical	https://ftp.ncbi.nlm.nih.gov/genomes/all/GCF/000/732/945/GCF_000732945.1_ASM73294v1	na	assembly from type material	na	haploid	bacteria	2359448	2359448	65.5	2	2	2	NCBI RefSeq	GCF_000732945.1-RS_2025_12_10	2025-12-10	2176	2012	66	25146145
GCF_003047185.1	PRJNA224116	SAMN08861783	na	na	192087	317	Pseudomonas syringae pv. atrofaciens	strain=LMG5095	Triticum aestivum (Aestivum Group)	latest	Complete Genome	Major	Full	2018-04-10	ASM304718v1	Chungbuk National University	GCA_003047185.1	identical	https://ftp.ncbi.nlm.nih.gov/genomes/all/GCF/003/047/185/GCF_003047185.1_ASM304718v1	na	na	na	haploid	bacteria	6080544	6080544	59	1	1	1	NCBI RefSeq	GCF_003047185.1-RS_2025_07_18	2025-07-18	5278	5054	87	na
GCF_041320585.2	PRJNA224116	SAMN42927928	na	na	192087	317	Pseudomonas syringae pv. atrofaciens	strain=GM 2231	na	latest	Complete Genome	Major	Full	2024-09-11	Pseudomonas syringae pathovar atrofaciens GM 2231	Rutgers University	GCA_041320585.2	identical	https://ftp.ncbi.nlm.nih.gov/genomes/all/GCF/041/320/585/GCF_041320585.2_Pseudomonas_syringae_pathovar_atrofaciens_GM_2231	na	na	na	haploid	bacteria	5933953	5933953	59	1	1	1	NCBI RefSeq	GCF_041320585.2-RS_2024_09_11	2024-09-11	5169	4940	84	na
GCF_044499975.1	PRJNA224116	SAMN42431390	na	na	192087	317	Pseudomonas syringae pv. atrofaciens	strain=UPB 463	na	latest	Complete Genome	Major	Full	2024-11-07	ASM4449997v1	Walloon Agricultural Research Centre	GCA_044499975.1	identical	https://ftp.ncbi.nlm.nih.gov/genomes/all/GCF/044/499/975/GCF_044499975.1_ASM4449997v1	na	na	na	haploid	bacteria	5947987	5947987	59	1	1	1	NCBI RefSeq	GCF_044499975.1-RS_2024_11_06	2024-11-06	5152	4960	83	na
GCF_000009085.1	PRJNA57587	na	na	reference genome	192222	197	Campylobacter jejuni subsp. jejuni NCTC 11168 = ATCC 700819	strain=NCTC 11168	na	latest	Complete Genome	Major	Full	2001-09-27	ASM908v1	Sanger Institute	GCA_000009085.1	identical	https://ftp.ncbi.nlm.nih.gov/genomes/all/GCF/000/009/085/GCF_000009085.1_ASM908v1	na	na	na	haploid	bacteria	1641481	1641481	30.5	1	1	1	NCBI RefSeq	Annotation submitted by NCBI RefSeq	2022-07-18	1668	1572	56	10688204;17565669
GCF_022965695.1	PRJNA224116	SAMN27304962	na	na	192389	192389	Chryseobacterium daecheongense	strain=F23	na	latest	Complete Genome	Major	Full	2022-04-13	ASM2296569v1	Nanjing Agricultural University	GCA_022965695.1	identical	https://ftp.ncbi.nlm.nih.gov/genomes/all/GCF/022/965/695/GCF_022965695.1_ASM2296569v1	na	na	na	haploid	bacteria	3799034	3799034	36	1	1	1	NCBI RefSeq	GCF_022965695.1-RS_2025_12_03	2025-12-03	3593	3436	84	na
GCF_001687625.2	PRJNA224116	SAMN05366382	na	reference genome	192421	192421	Planococcus maritimus	strain=DSM 17275	na	latest	Complete Genome	Minor	Full	2016-11-01	ASM168762v2	University of Malaya	GCA_001687625.2	identical	https://ftp.ncbi.nlm.nih.gov/genomes/all/GCF/001/687/625/GCF_001687625.2_ASM168762v2	na	assembly from type material	na	haploid	bacteria	3280721	3280721	47	1	1	1	NCBI RefSeq	GCF_001687625.2-RS_2025_03_05	2025-03-05	3275	3152	102	na
GCF_014048085.1	PRJNA224116	SAMN15595210	na	na	192421	192421	Planococcus maritimus	strain=XJ11	na	latest	Complete Genome	Major	Full	2020-08-03	ASM1404808v1	Jiangsu University	GCA_014048085.1	identical	https://ftp.ncbi.nlm.nih.gov/genomes/all/GCF/014/048/085/GCF_014048085.1_ASM1404808v1	na	na	na	haploid	bacteria	3349943	3349943	47	2	2	2	NCBI RefSeq	GCF_014048085.1-RS_2025_05_28	2025-05-28	3340	3226	102	na
GCF_038420155.1	PRJNA224116	SAMN29722876	na	na	192421	192421	Planococcus maritimus	strain=KRIBB-KS-1	na	latest	Complete Genome	Major	Full	2024-04-24	ASM3842015v1	Gachon University	GCA_038420155.1	identical	https://ftp.ncbi.nlm.nih.gov/genomes/all/GCF/038/420/155/GCF_038420155.1_ASM3842015v1	na	na	na	haploid	bacteria	3506282	3506282	47	4	4	4	NCBI RefSeq	GCF_038420155.1-RS_2025_04_23	2025-04-23	3488	3375	102	na
GCF_002237615.1	PRJNA224116	SAMN07372063	na	na	192812	192812	Qipengyuania flava	strain=VG1	na	latest	Complete Genome	Major	Full	2017-07-31	ASM223761v1	King Abdullah University of Science and Technology	GCA_002237615.1	identical	https://ftp.ncbi.nlm.nih.gov/genomes/all/GCF/002/237/615/GCF_002237615.1_ASM223761v1	na	na	na	haploid	bacteria	3184307	3184307	63.5	1	1	1	NCBI RefSeq	GCF_002237615.1-RS_2025_02_16	2025-02-16	3154	3048	61	na
GCF_004296255.1	PRJNA224116	SAMD00154528	na	na	192812	192812	Qipengyuania flava	strain=KJ5	na	latest	Complete Genome	Major	Full	2019-02-06	ASM429625v1	Functional Genomics Section, Instrumental Research Support Office, Research Institute of Green Science and Technology, Shizuoka University	GCA_004296255.1	identical	https://ftp.ncbi.nlm.nih.gov/genomes/all/GCF/004/296/255/GCF_004296255.1_ASM429625v1	na	na	na	haploid	bacteria	2819202	2819202	64	1	1	1	NCBI RefSeq	GCF_004296255.1-RS_2025_02_12	2025-02-12	2767	2705	57	na
GCF_008932225.1	PRJNA224116	SAMN09862513	na	reference genome	192812	192812	Qipengyuania flava	strain=21-3	na	latest	Complete Genome	Major	Full	2019-10-09	ASM893222v1	chinese academy of sciences	GCA_008932225.1	identical	https://ftp.ncbi.nlm.nih.gov/genomes/all/GCF/008/932/225/GCF_008932225.1_ASM893222v1	na	na	na	haploid	bacteria	3229668	3229668	63.5	1	1	1	NCBI RefSeq	GCF_008932225.1-RS_2025_12_03	2025-12-03	3160	3089	58	na
GCF_019448255.1	PRJNA224116	SAMN19953093	na	na	192812	192812	Qipengyuania flava	strain=DP1N28-4	na	latest	Complete Genome	Major	Full	2021-08-04	ASM1944825v1	Peking University Shenzhen Institute	GCA_019448255.1	identical	https://ftp.ncbi.nlm.nih.gov/genomes/all/GCF/019/448/255/GCF_019448255.1_ASM1944825v1	na	na	na	haploid	bacteria	2852278	2852278	65	1	1	1	NCBI RefSeq	GCF_019448255.1-RS_2025_09_24	2025-09-24	2843	2786	52	na
GCF_965233745.1	PRJNA224116	SAMEA117829799	na	na	192812	192812	Qipengyuania flava	na	efcf83aa-7400-461f-b5fa-f8797ccac913	latest	Complete Genome	Major	Full	2025-04-05	pyBrePsyg7.Qipengyuania_flava_1.1	WELLCOME SANGER INSTITUTE	GCA_965233745.1	identical	https://ftp.ncbi.nlm.nih.gov/genomes/all/GCF/965/233/745/GCF_965233745.1_pyBrePsyg7.Qipengyuania_flava_1.1	derived from metagenome	na	na	haploid	bacteria	3121054	3121054	63.5	1	1	1	NCBI RefSeq	GCF_965233745.1-RS_2025_04_05	2025-04-05	3056	2982	58	na
GCF_965250015.1	PRJNA224116	SAMEA117910135	na	na	192812	192812	Qipengyuania flava	na	1a4d93f6-6772-41a4-a080-491092e20f85	latest	Complete Genome	Major	Full	2025-04-21	pySymPseu1.Qipengyuania_flava_1.1	WELLCOME SANGER INSTITUTE	GCA_965250015.1	identical	https://ftp.ncbi.nlm.nih.gov/genomes/all/GCF/965/250/015/GCF_965250015.1_pySymPseu1.Qipengyuania_flava_1.1	derived from metagenome	na	na	haploid	bacteria	3069732	3069732	63.5	1	1	1	NCBI RefSeq	GCF_965250015.1-RS_2025_04_19	2025-04-19	3005	2933	58	na
GCF_033550875.1	PRJNA224116	SAMN38110883	na	na	192843	192843	Rhodoferax ferrireducens	strain=YZ-1	na	latest	Complete Genome	Major	Full	2023-11-13	ASM3355087v1	Korea University	GCA_033550875.1	identical	https://ftp.ncbi.nlm.nih.gov/genomes/all/GCF/033/550/875/GCF_033550875.1_ASM3355087v1	na	na	na	haploid	bacteria	4541941	4541941	60	1	1	1	NCBI RefSeq	GCF_033550875.1-RS_2025_12_02	2025-12-02	4212	4114	53	na
GCF_004194615.2	PRJNA224116	SAMN08848595	na	na	192953	28901	Salmonella enterica subsp. enterica serovar Stanley	strain=sg_wt8	na	latest	Complete Genome	Major	Full	2019-02-25	ASM419461v2	SCELSE, Nanyang Technological University, Singapore	GCA_004194615.2	identical	https://ftp.ncbi.nlm.nih.gov/genomes/all/GCF/004/194/615/GCF_004194615.2_ASM419461v2	na	na	na	haploid	bacteria	4924354	4924354	52	1	1	1	NCBI RefSeq	GCF_004194615.2-RS_2025_06_04	2025-06-04	4768	4499	121	na
GCF_008727615.1	PRJNA224116	SAMN12648953	na	na	192953	28901	Salmonella enterica subsp. enterica serovar Stanley	strain=AR-0403	na	latest	Complete Genome	Major	Full	2019-09-29	ASM872761v1	Centers for Disease Control and Prevention	GCA_008727615.1	identical	https://ftp.ncbi.nlm.nih.gov/genomes/all/GCF/008/727/615/GCF_008727615.1_ASM872761v1	na	na	na	haploid	bacteria	4905257	4905257	52	2	2	2	NCBI RefSeq	GCF_008727615.1-RS_2025_02_24	2025-02-24	4798	4482	118	na
GCF_002234515.1	PRJNA224116	SAMN06044996	na	na	192954	28901	Salmonella enterica subsp. enterica serovar Mbandaka	strain=SA20026234	na	latest	Complete Genome	Major	Full	2017-07-27	ASM223451v1	Laboratory for Foodborne Zoonoses	GCA_002234515.1	identical	https://ftp.ncbi.nlm.nih.gov/genomes/all/GCF/002/234/515/GCF_002234515.1_ASM223451v1	na	na	na	haploid	bacteria	4796292	4796292	52	1	1	1	NCBI RefSeq	GCF_002234515.1-RS_2025_02_02	2025-02-02	4679	4422	121	na
GCF_003641305.1	PRJNA224116	SAMN10176435	na	na	192954	28901	Salmonella enterica subsp. enterica serovar Mbandaka	strain=11TTU1615b	na	latest	Complete Genome	Major	Full	2018-10-15	ASM364130v1	Texas Tech University	GCA_003641305.1	identical	https://ftp.ncbi.nlm.nih.gov/genomes/all/GCF/003/641/305/GCF_003641305.1_ASM364130v1	na	na	na	haploid	bacteria	4985867	4985867	52	1	1	1	NCBI RefSeq	GCF_003641305.1-RS_2025_08_03	2025-08-03	4979	4733	120	na
GCF_003710205.1	PRJNA224116	SAMN10243030	na	na	192954	28901	Salmonella enterica subsp. enterica serovar Mbandaka	strain=CFSAN076213	na	latest	Complete Genome	Major	Full	2018-11-03	ASM371020v1	Center for Food Safety and Applied Nutrition	GCA_003710205.1	identical	https://ftp.ncbi.nlm.nih.gov/genomes/all/GCF/003/710/205/GCF_003710205.1_ASM371020v1	na	na	na	haploid	bacteria	4709669	4709669	52.5	1	1	1	NCBI RefSeq	GCF_003710205.1-RS_2025_05_24	2025-05-24	4589	4356	121	na
GCF_024266165.1	PRJNA224116	SAMN29431219	na	na	192954	28901	Salmonella enterica subsp. enterica serovar Mbandaka	strain=R17.0904	na	latest	Complete Genome	Major	Full	2022-07-14	ASM2426616v1	Centers for Disease Control, Taiwan	GCA_024266165.1	identical	https://ftp.ncbi.nlm.nih.gov/genomes/all/GCF/024/266/165/GCF_024266165.1_ASM2426616v1	na	na	na	haploid	bacteria	4930112	4930112	52	8	8	8	NCBI RefSeq	GCF_024266165.1-RS_2025_08_03	2025-08-03	4827	4576	119	na
GCF_024266485.1	PRJNA224116	SAMN29431222	na	na	192954	28901	Salmonella enterica subsp. enterica serovar Mbandaka	strain=R17.4855	na	latest	Complete Genome	Major	Full	2022-07-14	ASM2426648v1	Centers for Disease Control, Taiwan	GCA_024266485.1	identical	https://ftp.ncbi.nlm.nih.gov/genomes/all/GCF/024/266/485/GCF_024266485.1_ASM2426648v1	na	na	na	haploid	bacteria	5078859	5078859	52	2	2	2	NCBI RefSeq	GCF_024266485.1-RS_2025_03_10	2025-03-10	4973	4723	120	na
GCF_024494525.1	PRJNA224116	SAMN29857753	na	na	192954	28901	Salmonella enterica subsp. enterica serovar Mbandaka	strain=SMEH	na	latest	Complete Genome	Major	Full	2022-07-30	ASM2449452v1	Shanghai East Hospital	GCA_024494525.1	identical	https://ftp.ncbi.nlm.nih.gov/genomes/all/GCF/024/494/525/GCF_024494525.1_ASM2449452v1	na	na	na	haploid	bacteria	4864592	4864592	52	4	4	4	NCBI RefSeq	GCF_024494525.1-RS_2025_08_23	2025-08-23	4761	4514	118	na
GCF_028596065.2	PRJNA224116	SAMN32989812	na	na	192954	28901	Salmonella enterica subsp. enterica serovar Mbandaka	strain=SM_F28S	na	latest	Complete Genome	Major	Full	2024-07-09	ASM2859606v2	Tongji Hospital, Tongji Medical College, Huazhong University of Science and Technology	GCA_028596065.2	identical	https://ftp.ncbi.nlm.nih.gov/genomes/all/GCF/028/596/065/GCF_028596065.2_ASM2859606v2	na	na	na	haploid	bacteria	4839261	4839261	52	1	1	1	NCBI RefSeq	GCF_028596065.2-RS_2025_07_19	2025-07-19	4736	4465	118	na
GCF_028607065.2	PRJNA224116	SAMN32741785	na	na	192954	28901	Salmonella enterica subsp. enterica serovar Mbandaka	strain=SM-F22S	na	latest	Complete Genome	Major	Full	2023-11-17	ASM2860706v2	Tongji Hospital, Tongji Medical College, Huazhong University of Science and Technology	GCA_028607065.2	identical	https://ftp.ncbi.nlm.nih.gov/genomes/all/GCF/028/607/065/GCF_028607065.2_ASM2860706v2	na	na	na	haploid	bacteria	4839259	4839259	52	1	1	1	NCBI RefSeq	GCF_028607065.2-RS_2025_02_19	2025-02-19	4733	4462	118	na
GCF_028735935.2	PRJNA224116	SAMN33218593	na	na	192954	28901	Salmonella enterica subsp. enterica serovar Mbandaka	strain=SM_F22R	na	latest	Complete Genome	Major	Full	2023-12-01	ASM2873593v2	Tongji Hospital, Tongji Medical College, Huazhong University of Science and Technology	GCA_028735935.2	identical	https://ftp.ncbi.nlm.nih.gov/genomes/all/GCF/028/735/935/GCF_028735935.2_ASM2873593v2	na	na	na	haploid	bacteria	4931346	4931346	52.5	1	1	1	NCBI RefSeq	GCF_028735935.2-RS_2025_02_09	2025-02-09	4845	4570	118	na
GCF_028735955.1	PRJNA224116	SAMN33218603	na	na	192954	28901	Salmonella enterica subsp. enterica serovar Mbandaka	strain=SM_B30R	na	latest	Complete Genome	Major	Full	2023-02-19	ASM2873595v1	Tongji Hospital, Tongji Medical College, Huazhong University of Science and Technology	GCA_028735955.1	identical	https://ftp.ncbi.nlm.nih.gov/genomes/all/GCF/028/735/955/GCF_028735955.1_ASM2873595v1	na	na	na	haploid	bacteria	4848834	4848834	52.5	1	1	1	NCBI RefSeq	GCF_028735955.1-RS_2025_04_26	2025-04-26	4751	4471	118	na
GCF_028735975.1	PRJNA224116	SAMN33218604	na	na	192954	28901	Salmonella enterica subsp. enterica serovar Mbandaka	strain=SM_F28R	na	latest	Complete Genome	Major	Full	2023-02-19	ASM2873597v1	Tongji Hospital, Tongji Medical College, Huazhong University of Science and Technology	GCA_028735975.1	identical	https://ftp.ncbi.nlm.nih.gov/genomes/all/GCF/028/735/975/GCF_028735975.1_ASM2873597v1	na	na	na	haploid	bacteria	4861942	4861942	52.5	1	1	1	NCBI RefSeq	GCF_028735975.1-RS_2025_04_26	2025-04-26	4765	4484	118	na
GCF_032465755.1	PRJNA224116	SAMN36745161	na	na	192954	28901	Salmonella enterica subsp. enterica serovar Mbandaka	strain=JNQH948	na	latest	Complete Genome	Major	Full	2023-10-10	ASM3246575v1	The First Affiliated Hospital of Shandong First Medical University	GCA_032465755.1	identical	https://ftp.ncbi.nlm.nih.gov/genomes/all/GCF/032/465/755/GCF_032465755.1_ASM3246575v1	na	na	na	haploid	bacteria	4724939	4724939	52	1	1	1	NCBI RefSeq	GCF_032465755.1-RS_2025_01_01	2025-01-01	4594	4365	118	na
GCF_033613815.1	PRJNA224116	SAMN33769285	na	na	192954	28901	Salmonella enterica subsp. enterica serovar Mbandaka	strain=SM_F28R	na	latest	Complete Genome	Major	Full	2023-11-14	ASM3361381v1	Tongji Hospital, Tongji Medical College, Huazhong University of Science and Technology	GCA_033613815.1	identical	https://ftp.ncbi.nlm.nih.gov/genomes/all/GCF/033/613/815/GCF_033613815.1_ASM3361381v1	na	na	na	haploid	bacteria	5072564	5072564	52.5	2	2	2	NCBI RefSeq	GCF_033613815.1-RS_2025_01_28	2025-01-28	5025	4711	118	na
GCF_033615035.1	PRJNA224116	SAMN33769024	na	na	192954	28901	Salmonella enterica subsp. enterica serovar Mbandaka	strain=SM_B30R	na	latest	Complete Genome	Major	Full	2023-11-14	ASM3361503v1	Tongji Hospital, Tongji Medical College, Huazhong University of Science and Technology	GCA_033615035.1	identical	https://ftp.ncbi.nlm.nih.gov/genomes/all/GCF/033/615/035/GCF_033615035.1_ASM3361503v1	na	na	na	haploid	bacteria	5087474	5087474	52.5	2	2	2	NCBI RefSeq	GCF_033615035.1-RS_2025_01_28	2025-01-28	5057	4732	118	na
GCF_040784885.1	PRJNA224116	SAMN40213284	na	na	192954	28901	Salmonella enterica subsp. enterica serovar Mbandaka	strain=S22_2161	na	latest	Complete Genome	Major	Full	2024-07-21	S22_2161	National Veterinary Research Institute (PIWET)	GCA_040784885.1	identical	https://ftp.ncbi.nlm.nih.gov/genomes/all/GCF/040/784/885/GCF_040784885.1_S22_2161	na	na	na	haploid	bacteria	4845043	4845043	52	4	4	4	NCBI RefSeq	GCF_040784885.1-RS_2024_07_20	2024-07-20	4702	4474	118	na
GCF_001479685.2	PRJNA224116	SAMN02699274	na	na	192955	28901	Salmonella enterica subsp. enterica serovar Kentucky	strain=CVM N38232	na	latest	Complete Genome	Major	Full	2023-06-14	ASM147968v2	FDA	GCA_001479685.2	identical	https://ftp.ncbi.nlm.nih.gov/genomes/all/GCF/001/479/685/GCF_001479685.2_ASM147968v2	na	na	na	haploid	bacteria	4958037	4958037	52	3	3	3	NCBI RefSeq	GCF_001479685.2-RS_2025_07_04	2025-07-04	4802	4446	120	na
GCF_002952975.1	PRJNA224116	SAMN08322104	na	na	192955	28901	Salmonella enterica subsp. enterica serovar Kentucky	strain=PU131	na	latest	Complete Genome	Major	Full	2018-01-31	ASM295297v1	Washington State University College of Veterinary Medicine	GCA_002952975.1	identical	https://ftp.ncbi.nlm.nih.gov/genomes/all/GCF/002/952/975/GCF_002952975.1_ASM295297v1	na	na	na	haploid	bacteria	4900326	4900326	52	1	1	1	NCBI RefSeq	GCF_002952975.1-RS_2025_07_25	2025-07-25	4769	4499	123	na
GCF_009667765.1	PRJNA224116	SAMN12688791	na	na	192955	28901	Salmonella enterica subsp. enterica serovar Kentucky	strain=161365	na	latest	Complete Genome	Major	Full	2019-11-18	ASM966776v1	Sheba medical center	GCA_009667765.1	identical	https://ftp.ncbi.nlm.nih.gov/genomes/all/GCF/009/667/765/GCF_009667765.1_ASM966776v1	na	na	na	haploid	bacteria	4900022	4900022	52	3	3	3	NCBI RefSeq	GCF_009667765.1-RS_2025_02_20	2025-02-20	4782	4526	121	31715658
GCF_009667835.1	PRJNA224116	SAMN12688792	na	na	192955	28901	Salmonella enterica subsp. enterica serovar Kentucky	strain=162835	na	latest	Complete Genome	Major	Full	2019-11-18	ASM966783v1	Sheba medical center	GCA_009667835.1	identical	https://ftp.ncbi.nlm.nih.gov/genomes/all/GCF/009/667/835/GCF_009667835.1_ASM966783v1	na	na	na	haploid	bacteria	4855929	4855929	52	2	2	2	NCBI RefSeq	GCF_009667835.1-RS_2025_02_20	2025-02-20	4720	4472	121	31715658
GCF_013376955.1	PRJNA224116	SAMN11355825	na	na	192955	28901	Salmonella enterica subsp. enterica serovar Kentucky	strain=VNSEC013	na	latest	Complete Genome	Major	Full	2020-06-30	ASM1337695v1	Nanyang Technological University	GCA_013376955.1	identical	https://ftp.ncbi.nlm.nih.gov/genomes/all/GCF/013/376/955/GCF_013376955.1_ASM1337695v1	na	na	na	haploid	bacteria	5108176	5108176	52	2	2	2	NCBI RefSeq	GCF_013376955.1-RS_2025_03_10	2025-03-10	5000	4717	123	na
GCF_016454165.1	PRJNA224116	SAMN14504824	na	na	192955	28901	Salmonella enterica subsp. enterica serovar Kentucky	strain=CVM 30177	na	latest	Complete Genome	Major	Full	2020-12-31	ASM1645416v1	FDA-CVM	GCA_016454165.1	identical	https://ftp.ncbi.nlm.nih.gov/genomes/all/GCF/016/454/165/GCF_016454165.1_ASM1645416v1	na	na	na	haploid	bacteria	4958814	4958814	52	3	3	3	NCBI RefSeq	GCF_016454165.1-RS_2025_05_26	2025-05-26	4813	4455	121	32883017
GCF_019063905.1	PRJNA224116	SAMN19842584	na	na	192955	28901	Salmonella enterica subsp. enterica serovar Kentucky	strain=YZ20MCS16	na	latest	Complete Genome	Major	Full	2021-06-30	ASM1906390v1	Yangzhou University	GCA_019063905.1	identical	https://ftp.ncbi.nlm.nih.gov/genomes/all/GCF/019/063/905/GCF_019063905.1_ASM1906390v1	na	na	na	haploid	bacteria	4988715	4988715	52	3	3	3	NCBI RefSeq	GCF_019063905.1-RS_2025_08_02	2025-08-02	4904	4646	126	na
GCF_021266225.1	PRJNA224116	SAMN23451934	na	na	192955	28901	Salmonella enterica subsp. enterica serovar Kentucky	strain=ZTA19/00847	na	latest	Complete Genome	Major	Full	2021-12-22	ASM2126622v1	ITACYL	GCA_021266225.1	identical	https://ftp.ncbi.nlm.nih.gov/genomes/all/GCF/021/266/225/GCF_021266225.1_ASM2126622v1	na	na	na	haploid	bacteria	4838525	4838525	52	1	1	1	NCBI RefSeq	GCF_021266225.1-RS_2025_03_19	2025-03-19	4703	4449	123	na
GCF_021266245.1	PRJNA224116	SAMN23451933	na	na	192955	28901	Salmonella enterica subsp. enterica serovar Kentucky	strain=ZTA19/00831	na	latest	Complete Genome	Major	Full	2021-12-22	ASM2126624v1	ITACYL	GCA_021266245.1	identical	https://ftp.ncbi.nlm.nih.gov/genomes/all/GCF/021/266/245/GCF_021266245.1_ASM2126624v1	na	na	na	haploid	bacteria	4837844	4837844	52	1	1	1	NCBI RefSeq	GCF_021266245.1-RS_2025_03_19	2025-03-19	4697	4425	122	na
GCF_021266265.1	PRJNA224116	SAMN23451932	na	na	192955	28901	Salmonella enterica subsp. enterica serovar Kentucky	strain=ZTA19/00830	na	latest	Complete Genome	Major	Full	2021-12-22	ASM2126626v1	ITACYL	GCA_021266265.1	identical	https://ftp.ncbi.nlm.nih.gov/genomes/all/GCF/021/266/265/GCF_021266265.1_ASM2126626v1	na	na	na	haploid	bacteria	4836593	4836593	52	1	1	1	NCBI RefSeq	GCF_021266265.1-RS_2025_03_19	2025-03-19	4696	4438	120	na
GCF_021266285.1	PRJNA224116	SAMN23451931	na	na	192955	28901	Salmonella enterica subsp. enterica serovar Kentucky	strain=ZTA19/00820	na	latest	Complete Genome	Major	Full	2021-12-22	ASM2126628v1	ITACYL	GCA_021266285.1	identical	https://ftp.ncbi.nlm.nih.gov/genomes/all/GCF/021/266/285/GCF_021266285.1_ASM2126628v1	na	na	na	haploid	bacteria	4822417	4822417	52	1	1	1	NCBI RefSeq	GCF_021266285.1-RS_2025_03_19	2025-03-19	4680	4424	121	na
GCF_021266305.1	PRJNA224116	SAMN23451930	na	na	192955	28901	Salmonella enterica subsp. enterica serovar Kentucky	strain=ZTA19/00816	na	latest	Complete Genome	Major	Full	2021-12-22	ASM2126630v1	ITACYL	GCA_021266305.1	identical	https://ftp.ncbi.nlm.nih.gov/genomes/all/GCF/021/266/305/GCF_021266305.1_ASM2126630v1	na	na	na	haploid	bacteria	4834370	4834370	52	1	1	1	NCBI RefSeq	GCF_021266305.1-RS_2025_03_19	2025-03-19	4694	4436	118	na
GCF_021266345.1	PRJNA224116	SAMN23451928	na	na	192955	28901	Salmonella enterica subsp. enterica serovar Kentucky	strain=ZTA19/00814	na	latest	Complete Genome	Major	Full	2021-12-22	ASM2126634v1	ITACYL	GCA_021266345.1	identical	https://ftp.ncbi.nlm.nih.gov/genomes/all/GCF/021/266/345/GCF_021266345.1_ASM2126634v1	na	na	na	haploid	bacteria	4837091	4837091	52	1	1	1	NCBI RefSeq	GCF_021266345.1-RS_2025_03_19	2025-03-19	4697	4444	121	na
GCF_021266365.1	PRJNA224116	SAMN23451927	na	na	192955	28901	Salmonella enterica subsp. enterica serovar Kentucky	strain=ZTA19/00813	na	latest	Complete Genome	Major	Full	2021-12-22	ASM2126636v1	ITACYL	GCA_021266365.1	identical	https://ftp.ncbi.nlm.nih.gov/genomes/all/GCF/021/266/365/GCF_021266365.1_ASM2126636v1	na	na	na	haploid	bacteria	4884180	4884180	52	1	1	1	NCBI RefSeq	GCF_021266365.1-RS_2025_03_19	2025-03-19	4761	4480	116	na
GCF_021266405.1	PRJNA224116	SAMN23451925	na	na	192955	28901	Salmonella enterica subsp. enterica serovar Kentucky	strain=ZTA19/00790	na	latest	Complete Genome	Major	Full	2021-12-22	ASM2126640v1	ITACYL	GCA_021266405.1	identical	https://ftp.ncbi.nlm.nih.gov/genomes/all/GCF/021/266/405/GCF_021266405.1_ASM2126640v1	na	na	na	haploid	bacteria	4823610	4823610	52	1	1	1	NCBI RefSeq	GCF_021266405.1-RS_2025_03_19	2025-03-19	4684	4431	123	na
GCF_021266425.1	PRJNA224116	SAMN23451924	na	na	192955	28901	Salmonella enterica subsp. enterica serovar Kentucky	strain=ZTA19/00789	na	latest	Complete Genome	Major	Full	2021-12-22	ASM2126642v1	ITACYL	GCA_021266425.1	identical	https://ftp.ncbi.nlm.nih.gov/genomes/all/GCF/021/266/425/GCF_021266425.1_ASM2126642v1	na	na	na	haploid	bacteria	4837742	4837742	52	1	1	1	NCBI RefSeq	GCF_021266425.1-RS_2025_03_19	2025-03-19	4700	4449	123	na
GCF_021266445.1	PRJNA224116	SAMN23451923	na	na	192955	28901	Salmonella enterica subsp. enterica serovar Kentucky	strain=ZTA19/00785	na	latest	Complete Genome	Major	Full	2021-12-22	ASM2126644v1	ITACYL	GCA_021266445.1	identical	https://ftp.ncbi.nlm.nih.gov/genomes/all/GCF/021/266/445/GCF_021266445.1_ASM2126644v1	na	na	na	haploid	bacteria	4837105	4837105	52	1	1	1	NCBI RefSeq	GCF_021266445.1-RS_2025_03_19	2025-03-19	4701	4449	123	na
GCF_022936345.1	PRJNA224116	SAMN25644122	na	na	192955	28901	Salmonella enterica subsp. enterica serovar Kentucky	strain=N18-2092	na	latest	Complete Genome	Major	Full	2022-04-12	ASM2293634v1	University of Zurich	GCA_022936345.1	identical	https://ftp.ncbi.nlm.nih.gov/genomes/all/GCF/022/936/345/GCF_022936345.1_ASM2293634v1	na	na	na	haploid	bacteria	4838258	4838258	52	1	1	1	NCBI RefSeq	GCF_022936345.1-RS_2025_06_10	2025-06-10	4730	4473	118	na
GCF_022936365.1	PRJNA224116	SAMN25644119	na	na	192955	28901	Salmonella enterica subsp. enterica serovar Kentucky	strain=N16-1393	na	latest	Complete Genome	Major	Full	2022-04-12	ASM2293636v1	University of Zurich	GCA_022936365.1	identical	https://ftp.ncbi.nlm.nih.gov/genomes/all/GCF/022/936/365/GCF_022936365.1_ASM2293636v1	na	na	na	haploid	bacteria	4834515	4834515	52	5	5	5	NCBI RefSeq	GCF_022936365.1-RS_2025_06_10	2025-06-10	4692	4448	122	na
GCF_022936385.1	PRJNA224116	SAMN25644136	na	na	192955	28901	Salmonella enterica subsp. enterica serovar Kentucky	strain=N14-1660	na	latest	Complete Genome	Major	Full	2022-04-12	ASM2293638v1	University of Zurich	GCA_022936385.1	identical	https://ftp.ncbi.nlm.nih.gov/genomes/all/GCF/022/936/385/GCF_022936385.1_ASM2293638v1	na	na	na	haploid	bacteria	4874747	4874747	52	2	2	2	NCBI RefSeq	GCF_022936385.1-RS_2025_06_10	2025-06-10	4753	4497	122	na
GCF_022936405.1	PRJNA224116	SAMN25644152	na	na	192955	28901	Salmonella enterica subsp. enterica serovar Kentucky	strain=N12-1542	na	latest	Complete Genome	Major	Full	2022-04-12	ASM2293640v1	University of Zurich	GCA_022936405.1	identical	https://ftp.ncbi.nlm.nih.gov/genomes/all/GCF/022/936/405/GCF_022936405.1_ASM2293640v1	na	na	na	haploid	bacteria	5159194	5159194	52	3	3	3	NCBI RefSeq	GCF_022936405.1-RS_2025_03_10	2025-03-10	5052	4775	122	na
GCF_022936425.1	PRJNA224116	SAMN25644148	na	na	192955	28901	Salmonella enterica subsp. enterica serovar Kentucky	strain=N12-0931	na	latest	Complete Genome	Major	Full	2022-04-12	ASM2293642v1	University of Zurich	GCA_022936425.1	identical	https://ftp.ncbi.nlm.nih.gov/genomes/all/GCF/022/936/425/GCF_022936425.1_ASM2293642v1	na	na	na	haploid	bacteria	4929149	4929149	52	3	3	3	NCBI RefSeq	GCF_022936425.1-RS_2025_06_10	2025-06-10	4812	4557	119	na
GCF_022936485.1	PRJNA224116	SAMN25644135	na	na	192955	28901	Salmonella enterica subsp. enterica serovar Kentucky	strain=N12-0259	na	latest	Complete Genome	Major	Full	2022-04-12	ASM2293648v1	University of Zurich	GCA_022936485.1	identical	https://ftp.ncbi.nlm.nih.gov/genomes/all/GCF/022/936/485/GCF_022936485.1_ASM2293648v1	na	na	na	haploid	bacteria	4872339	4872339	52	2	2	2	NCBI RefSeq	GCF_022936485.1-RS_2025_06_10	2025-06-10	4749	4494	122	na
GCF_023159325.1	PRJNA224116	SAMN25644121	na	na	192955	28901	Salmonella enterica subsp. enterica serovar Kentucky	strain=N20-2289	na	latest	Complete Genome	Major	Full	2022-04-12	ASM2315932v1	University of Zurich	GCA_023159325.1	identical	https://ftp.ncbi.nlm.nih.gov/genomes/all/GCF/023/159/325/GCF_023159325.1_ASM2315932v1	na	na	na	haploid	bacteria	4828508	4828508	52	1	1	1	NCBI RefSeq	GCF_023159325.1-RS_2025_06_12	2025-06-12	4716	4461	119	na
GCF_024442255.1	PRJNA224116	SAMN29723020	na	na	192955	28901	Salmonella enterica subsp. enterica serovar Kentucky	strain=KCID6	na	latest	Complete Genome	Major	Full	2022-07-26	ASM2444225v1	IPB	GCA_024442255.1	identical	https://ftp.ncbi.nlm.nih.gov/genomes/all/GCF/024/442/255/GCF_024442255.1_ASM2444225v1	na	na	na	haploid	bacteria	4809621	4809621	52	1	1	1	NCBI RefSeq	GCF_024442255.1-RS_2025_08_19	2025-08-19	4672	4356	123	na
GCF_024442275.1	PRJNA224116	SAMN29723019	na	na	192955	28901	Salmonella enterica subsp. enterica serovar Kentucky	strain=BCID6	na	latest	Complete Genome	Major	Full	2022-07-26	ASM2444227v1	IPB	GCA_024442275.1	identical	https://ftp.ncbi.nlm.nih.gov/genomes/all/GCF/024/442/275/GCF_024442275.1_ASM2444227v1	na	na	na	haploid	bacteria	4809636	4809636	52	1	1	1	NCBI RefSeq	GCF_024442275.1-RS_2025_08_19	2025-08-19	4672	4358	123	na
GCF_024722255.1	PRJNA224116	SAMN30275504	na	na	192955	28901	Salmonella enterica subsp. enterica serovar Kentucky	na	AH19MCS1	latest	Complete Genome	Major	Full	2022-08-21	ASM2472225v1	Yangzhou University	GCA_024722255.1	identical	https://ftp.ncbi.nlm.nih.gov/genomes/all/GCF/024/722/255/GCF_024722255.1_ASM2472225v1	na	na	na	haploid	bacteria	4948090	4948090	52	1	1	1	NCBI RefSeq	GCF_024722255.1-RS_2025_09_18	2025-09-18	4868	4567	124	na
GCF_024722455.1	PRJNA224116	SAMN30275502	na	na	192955	28901	Salmonella enterica subsp. enterica serovar Kentucky	strain=AH19MCS8	na	latest	Complete Genome	Major	Full	2022-08-21	ASM2472245v1	Yangzhou University	GCA_024722455.1	identical	https://ftp.ncbi.nlm.nih.gov/genomes/all/GCF/024/722/455/GCF_024722455.1_ASM2472245v1	na	na	na	haploid	bacteria	4982792	4982792	52	6	6	6	NCBI RefSeq	GCF_024722455.1-RS_2025_09_18	2025-09-18	4889	4605	124	na
GCF_024722475.1	PRJNA224116	SAMN30275503	na	na	192955	28901	Salmonella enterica subsp. enterica serovar Kentucky	na	AH19MCS11	latest	Complete Genome	Major	Full	2022-08-21	ASM2472247v1	Yangzhou University	GCA_024722475.1	identical	https://ftp.ncbi.nlm.nih.gov/genomes/all/GCF/024/722/475/GCF_024722475.1_ASM2472247v1	na	na	na	haploid	bacteria	5006395	5006395	52	6	6	6	NCBI RefSeq	GCF_024722475.1-RS_2025_09_18	2025-09-18	4910	4627	122	na
GCF_025159055.2	PRJNA224116	SAMN30448801	na	na	192955	28901	Salmonella enterica subsp. enterica serovar Kentucky	strain=Sal-FJ2064	na	latest	Complete Genome	Major	Full	2023-07-18	ASM2515905v2	Fujian Provincial Center for Disease Control and Prevention	GCA_025159055.2	identical	https://ftp.ncbi.nlm.nih.gov/genomes/all/GCF/025/159/055/GCF_025159055.2_ASM2515905v2	na	na	na	haploid	bacteria	4900408	4900408	52	3	3	3	NCBI RefSeq	GCF_025159055.2-RS_2025_08_01	2025-08-01	4796	4516	121	na
GCF_036820215.1	PRJNA224116	SAMN08386833	na	na	192955	28901	Salmonella enterica subsp. enterica serovar Kentucky	strain=SSSE-01	na	latest	Complete Genome	Major	Full	2024-04-05	ASM3682021v1	Mahidol University	GCA_036820215.1	identical	https://ftp.ncbi.nlm.nih.gov/genomes/all/GCF/036/820/215/GCF_036820215.1_ASM3682021v1	na	na	na	haploid	bacteria	4878960	4878960	52	4	4	4	NCBI RefSeq	GCF_036820215.1-RS_2025_01_12	2025-01-12	4764	4496	120	na
GCF_036821985.1	PRJNA224116	SAMN08387019	na	na	192955	28901	Salmonella enterica subsp. enterica serovar Kentucky	strain=SSSE-03	na	latest	Complete Genome	Major	Full	2024-04-05	ASM3682198v1	Mahidol University	GCA_036821985.1	identical	https://ftp.ncbi.nlm.nih.gov/genomes/all/GCF/036/821/985/GCF_036821985.1_ASM3682198v1	na	na	na	haploid	bacteria	4878184	4878184	52	4	4	4	NCBI RefSeq	GCF_036821985.1-RS_2025_01_12	2025-01-12	4759	4507	117	na
GCF_041117435.1	PRJNA224116	SAMN42927672	na	na	192955	28901	Salmonella enterica subsp. enterica serovar Kentucky	strain=H4	na	latest	Complete Genome	Major	Full	2024-08-09	ASM4111743v1	Yunnan Agricultural University	GCA_041117435.1	identical	https://ftp.ncbi.nlm.nih.gov/genomes/all/GCF/041/117/435/GCF_041117435.1_ASM4111743v1	na	na	na	haploid	bacteria	4909518	4909518	52	1	1	1	NCBI RefSeq	GCF_041117435.1-RS_2024_08_09	2024-08-09	4792	4535	123	na
GCF_049263815.1	PRJNA224116	SAMN36175654	na	na	192955	28901	Salmonella enterica subsp. enterica serovar Kentucky	strain=244	na	latest	Complete Genome	Major	Full	2025-04-05	ASM4926381v1	Bhabha Atomic Research Centre	GCA_049263815.1	identical	https://ftp.ncbi.nlm.nih.gov/genomes/all/GCF/049/263/815/GCF_049263815.1_ASM4926381v1	na	na	na	haploid	bacteria	4860071	4860071	52	1	1	1	NCBI RefSeq	GCF_049263815.1-RS_2025_04_04	2025-04-04	4724	4471	123	na
GCF_051097185.1	PRJNA224116	SAMN39213409	na	na	192955	28901	Salmonella enterica subsp. enterica serovar Kentucky	strain=FC600	na	latest	Complete Genome	Major	Full	2025-06-27	ASM5109718v1	Christian Medical College	GCA_051097185.1	identical	https://ftp.ncbi.nlm.nih.gov/genomes/all/GCF/051/097/185/GCF_051097185.1_ASM5109718v1	na	na	na	haploid	bacteria	4872919	4872919	52	1	1	1	NCBI RefSeq	GCF_051097185.1-RS_2025_06_27	2025-06-27	4758	4505	123	na
GCF_002009175.1	PRJNA224116	SAMN05370045	na	na	193462	193462	Streptomyces niveus	strain=SCSIO 3406	na	latest	Complete Genome	Major	Full	2017-03-02	ASM200917v1	Dezhou university	GCA_002009175.1	identical	https://ftp.ncbi.nlm.nih.gov/genomes/all/GCF/002/009/175/GCF_002009175.1_ASM200917v1	na	na	na	haploid	bacteria	7990492	7990492	70.5	1	1	1	NCBI RefSeq	GCF_002009175.1-RS_2025_03_24	2025-03-24	7056	6824	88	na
GCF_036227585.1	PRJNA224116	SAMN24016599	na	reference genome	193462	193462	Streptomyces niveus	strain=NBC_01447	na	latest	Complete Genome	Major	Full	2024-01-25	ASM3622758v1	Technical University of Denmark	GCA_036227585.1	identical	https://ftp.ncbi.nlm.nih.gov/genomes/all/GCF/036/227/585/GCF_036227585.1_ASM3622758v1	na	na	na	haploid	bacteria	8548654	8548654	70.5	2	2	2	NCBI RefSeq	GCF_036227585.1-RS_2025_12_11	2025-12-11	7676	7431	87	na
GCF_036229765.1	PRJNA224116	SAMN24016589	na	na	193462	193462	Streptomyces niveus	strain=NBC_01432	na	latest	Complete Genome	Major	Full	2024-01-25	ASM3622976v1	Technical University of Denmark	GCA_036229765.1	identical	https://ftp.ncbi.nlm.nih.gov/genomes/all/GCF/036/229/765/GCF_036229765.1_ASM3622976v1	na	na	na	haploid	bacteria	8756431	8756431	70.5	1	1	1	NCBI RefSeq	GCF_036229765.1-RS_2026_01_29	2026-01-29	7902	7617	87	na
GCF_042465705.1	PRJNA224116	SAMN33299171	na	na	193462	193462	Streptomyces niveus	strain=P8-A1	na	latest	Complete Genome	Major	Full	2024-10-11	ASM4246570v1	Technical University of Denmark	GCA_042465705.1	identical	https://ftp.ncbi.nlm.nih.gov/genomes/all/GCF/042/465/705/GCF_042465705.1_ASM4246570v1	na	na	na	haploid	bacteria	8949412	8949412	70.5	3	3	3	NCBI RefSeq	GCF_042465705.1-RS_2024_10_02	2024-10-02	8077	7732	90	na
GCF_045040305.1	PRJNA224116	SAMN24016632	na	na	193462	193462	Streptomyces niveus	strain=NBC_01507	na	latest	Complete Genome	Major	Full	2024-11-25	ASM4504030v1	Technical University of Denmark	GCA_045040305.1	identical	https://ftp.ncbi.nlm.nih.gov/genomes/all/GCF/045/040/305/GCF_045040305.1_ASM4504030v1	na	na	na	haploid	bacteria	8486574	8486574	70.5	1	1	1	NCBI RefSeq	GCF_045040305.1-RS_2024_11_20	2024-11-20	7576	7323	87	na
GCF_045040435.1	PRJNA224116	SAMN24016646	na	na	193462	193462	Streptomyces niveus	strain=NBC 01536	na	latest	Complete Genome	Major	Full	2024-11-25	ASM4504043v1	Technical University of Denmark	GCA_045040435.1	identical	https://ftp.ncbi.nlm.nih.gov/genomes/all/GCF/045/040/435/GCF_045040435.1_ASM4504043v1	na	na	na	haploid	bacteria	8603154	8603154	70.5	1	1	1	NCBI RefSeq	GCF_045040435.1-RS_2024_11_20	2024-11-20	7661	7399	88	na
GCF_045161855.2	PRJNA224116	SAMN24016290	na	na	193462	193462	Streptomyces niveus	strain=NBC_00843	na	latest	Complete Genome	Major	Full	2025-06-14	ASM4516185v1	Technical University of Denmark	GCA_045161855.2	identical	https://ftp.ncbi.nlm.nih.gov/genomes/all/GCF/045/161/855/GCF_045161855.2_ASM4516185v1	na	na	na	haploid	bacteria	8502753	8502753	70.5	1	1	1	NCBI RefSeq	GCF_045161855.2-RS_2025_06_13	2025-06-13	7667	7434	87	na
GCF_045208155.1	PRJNA224116	SAMN30553306	na	na	193462	193462	Streptomyces niveus	strain=NBC 01542	na	latest	Complete Genome	Major	Full	2024-11-25	ASM4520815v1	Technical University of Denmark	GCA_045208155.1	identical	https://ftp.ncbi.nlm.nih.gov/genomes/all/GCF/045/208/155/GCF_045208155.1_ASM4520815v1	na	na	na	haploid	bacteria	8715066	8715066	70.5	1	1	1	NCBI RefSeq	GCF_045208155.1-RS_2024_11_23	2024-11-23	7895	7627	95	na
GCF_000011285.1	PRJNA224116	SAMD00061102	na	na	193567	1314	Streptococcus pyogenes SSI-1	strain=SSI-1	na	latest	Complete Genome	Major	Full	2003-03-10	ASM1128v1	Osaka Univ.	GCA_000011285.1	identical	https://ftp.ncbi.nlm.nih.gov/genomes/all/GCF/000/011/285/GCF_000011285.1_ASM1128v1	na	na	na	haploid	bacteria	1894275	1894275	38.5	1	1	1	NCBI RefSeq	GCF_000011285.1-RS_2025_02_16	2025-02-16	1958	1816	76	12799345
GCF_014054525.1	PRJNA224116	SAMN15603186	na	na	194196	194196	Alysiella filiformis	strain=DSM 16848	na	latest	Complete Genome	Major	Full	2020-08-04	ASM1405452v1	INRS-Institut Armand-Frappier	GCA_014054525.1	identical	https://ftp.ncbi.nlm.nih.gov/genomes/all/GCF/014/054/525/GCF_014054525.1_ASM1405452v1	na	assembly from type material	na	haploid	bacteria	2432079	2432079	46.5	1	1	1	NCBI RefSeq	GCF_014054525.1-RS_2025_04_27	2025-04-27	2393	2279	83	na
GCF_014055005.1	PRJNA224116	SAMN15603181	na	reference genome	194197	194197	Neisseria dentiae	strain=DSM 19151	na	latest	Complete Genome	Major	Full	2020-08-04	ASM1405500v1	INRS-Institut Armand-Frappier	GCA_014055005.1	identical	https://ftp.ncbi.nlm.nih.gov/genomes/all/GCF/014/055/005/GCF_014055005.1_ASM1405500v1	na	assembly from type material	na	haploid	bacteria	2755930	2755930	54.5	1	1	1	NCBI RefSeq	GCF_014055005.1-RS_2025_09_09	2025-09-09	2667	2438	71	na
GCF_000006985.1	PRJNA224116	SAMN02604006	na	reference genome	194439	1097	Chlorobaculum tepidum TLS	strain=TLS	na	latest	Complete Genome	Major	Full	2002-07-02	ASM698v1	TIGR	GCA_000006985.1	identical	https://ftp.ncbi.nlm.nih.gov/genomes/all/GCF/000/006/985/GCF_000006985.1_ASM698v1	na	assembly from type material	na	haploid	bacteria	2154946	2154946	56.5	1	1	1	NCBI RefSeq	GCF_000006985.1-RS_2024_12_09	2024-12-09	2094	1988	59	12093901
GCF_027947575.1	PRJNA224116	SAMD00090290	na	reference genome	194673	194673	Streptomyces rubrogriseus	strain=NBRC 15455	na	latest	Complete Genome	Major	Full	2023-01-25	ASM2794757v1	National Institute of Technology and Evaluation Biological Resource Center	GCA_027947575.1	identical	https://ftp.ncbi.nlm.nih.gov/genomes/all/GCF/027/947/575/GCF_027947575.1_ASM2794757v1	na	assembly from type material	na	haploid	bacteria	8411861	8411861	72	1	1	1	NCBI RefSeq	GCF_027947575.1-RS_2025_12_22	2025-12-22	7612	7299	88	na
GCF_001889105.1	PRJNA224116	SAMN04160749	na	reference genome	194963	194963	Sinorhizobium americanum	strain=CFNEI 73	na	latest	Complete Genome	Major	Full	2016-12-05	ASM188910v1	Centro de Ciencias Genomicas, UNAM	GCA_001889105.1	identical	https://ftp.ncbi.nlm.nih.gov/genomes/all/GCF/001/889/105/GCF_001889105.1_ASM188910v1	na	na	na	haploid	bacteria	6751508	6751508	62.5	4	4	4	NCBI RefSeq	GCF_001889105.1-RS_2025_03_18	2025-03-18	6325	6062	66	na
GCF_000011865.1	PRJNA224116	SAMN02604007	na	na	195099	197	Campylobacter jejuni RM1221	strain=RM1221	na	latest	Complete Genome	Major	Full	2005-01-07	ASM1186v1	TIGR	GCA_000011865.1	identical	https://ftp.ncbi.nlm.nih.gov/genomes/all/GCF/000/011/865/GCF_000011865.1_ASM1186v1	na	na	na	haploid	bacteria	1777831	1777831	30.5	1	1	1	NCBI RefSeq	GCF_000011865.1-RS_2025_05_22	2025-05-22	1891	1766	56	15660156
GCF_000009685.1	PRJNA224116	SAMD00061119	na	na	195102	1502	Clostridium perfringens str. 13	strain=13	na	latest	Complete Genome	Major	Full	2002-01-24	ASM968v1	Univ. Kyushu	GCA_000009685.1	identical	https://ftp.ncbi.nlm.nih.gov/genomes/all/GCF/000/009/685/GCF_000009685.1_ASM968v1	na	na	na	haploid	bacteria	3085740	3085740	28.5	2	2	2	NCBI RefSeq	GCF_000009685.1-RS_2025_04_15	2025-04-15	2833	2657	130	11792842
GCF_000013285.1	PRJNA224116	SAMN02604008	na	na	195103	1502	Clostridium perfringens ATCC 13124	strain=ATCC 13124	na	latest	Complete Genome	Major	Full	2006-07-28	ASM1328v1	TIGR	GCA_000013285.1	identical	https://ftp.ncbi.nlm.nih.gov/genomes/all/GCF/000/013/285/GCF_000013285.1_ASM1328v1	na	assembly from type material	na	haploid	bacteria	3256683	3256683	28.5	1	1	1	NCBI RefSeq	GCF_000013285.1-RS_2024_10_16	2024-10-16	2978	2833	121	16825665
GCF_004328555.1	PRJNA224116	SAMN10829711	na	reference genome	195105	195105	Haematobacter massiliensis	strain=OT1	na	latest	Complete Genome	Major	Full	2019-03-06	ASM432855v1	Changwon National University	GCA_004328555.1	identical	https://ftp.ncbi.nlm.nih.gov/genomes/all/GCF/004/328/555/GCF_004328555.1_ASM432855v1	na	na	na	haploid	bacteria	4232912	4232912	64.5	10	10	10	NCBI RefSeq	GCF_004328555.1-RS_2025_04_11	2025-04-11	4023	3890	61	na
GCF_001693295.1	PRJNA224116	SAMN04422305	na	na	195248	195248	Picosynechococcus sp. PCC 8807	strain=PCC 8807	na	latest	Complete Genome	Major	Full	2016-07-25	ASM169329v1	Pennsylvania State University	GCA_001693295.1	identical	https://ftp.ncbi.nlm.nih.gov/genomes/all/GCF/001/693/295/GCF_001693295.1_ASM169329v1	na	na	na	haploid	bacteria	3304088	3304088	49.5	7	7	7	NCBI RefSeq	GCF_001693295.1-RS_2024_11_06	2024-11-06	3221	3143	55	na
GCF_000316685.1	PRJNA224116	SAMN02261337	na	na	195253	195253	Synechococcus sp. PCC 6312	strain=PCC 6312	na	latest	Complete Genome	Major	Full	2012-12-04	ASM31668v1	JGI	GCA_000316685.1	identical	https://ftp.ncbi.nlm.nih.gov/genomes/all/GCF/000/316/685/GCF_000316685.1_ASM31668v1	na	na	na	haploid	bacteria	3720499	3720499	48.5	2	2	2	NCBI RefSeq	GCF_000316685.1-RS_2024_08_22	2024-08-22	3724	3624	48	na
GCF_001693275.1	PRJNA224116	SAMN04422303	na	na	195498	195498	Picosynechococcus sp. PCC 7117	strain=PCC 7117	na	latest	Complete Genome	Major	Full	2016-07-25	ASM169327v1	Pennsylvania State University	GCA_001693275.1	identical	https://ftp.ncbi.nlm.nih.gov/genomes/all/GCF/001/693/275/GCF_001693275.1_ASM169327v1	na	na	na	haploid	bacteria	3432101	3432101	49	6	6	6	NCBI RefSeq	GCF_001693275.1-RS_2024_11_06	2024-11-06	3311	3233	55	na
GCF_023375035.1	PRJNA224116	SAMN19658355	na	na	195709	56448	Xanthomonas arboricola pv. juglandis	strain=IVIA 1317	na	latest	Complete Genome	Major	Full	2022-05-16	ASM2337503v1	INIA	GCA_023375035.1	identical	https://ftp.ncbi.nlm.nih.gov/genomes/all/GCF/023/375/035/GCF_023375035.1_ASM2337503v1	na	na	na	haploid	bacteria	5271558	5271558	65.5	1	1	1	NCBI RefSeq	GCF_023375035.1-RS_2025_05_12	2025-05-12	4503	4282	98	35522570
GCF_023375055.1	PRJNA224116	SAMN19658716	na	na	195709	56448	Xanthomonas arboricola pv. juglandis	strain=IVIA 2499	na	latest	Complete Genome	Major	Full	2022-05-16	ASM2337505v1	INIA	GCA_023375055.1	identical	https://ftp.ncbi.nlm.nih.gov/genomes/all/GCF/023/375/055/GCF_023375055.1_ASM2337505v1	na	na	na	haploid	bacteria	5272621	5272621	65.5	1	1	1	NCBI RefSeq	GCF_023375055.1-RS_2025_05_12	2025-05-12	4509	4287	98	35522570
GCF_040201855.2	PRJNA224116	SAMN40354550	na	na	195709	56448	Xanthomonas arboricola pv. juglandis	strain=WHRI 5692A	na	latest	Complete Genome	Major	Full	2024-09-12	ASM4020185v2	The Xanthomonas Threats project	GCA_040201855.2	identical	https://ftp.ncbi.nlm.nih.gov/genomes/all/GCF/040/201/855/GCF_040201855.2_ASM4020185v2	na	na	na	haploid	bacteria	5182574	5182574	65.5	2	2	2	NCBI RefSeq	GCF_040201855.2-RS_2024_09_11	2024-09-11	4462	4243	103	na
GCF_903989475.2	PRJNA224116	SAMEA7068332	na	na	195709	56448	Xanthomonas arboricola pv. juglandis	na	3	latest	Complete Genome	Major	Full	2020-07-28	X arboricola CPBF 427 hybrid assembly	CIBIO-Inbio	GCA_903989475.2	identical	https://ftp.ncbi.nlm.nih.gov/genomes/all/GCF/903/989/475/GCF_903989475.2_X_arboricola_CPBF_427_hybrid_assembly	na	na	na	haploid	bacteria	5228174	5228174	65.5	1	1	1	NCBI RefSeq	GCF_903989475.2-RS_2025_05_06	2025-05-06	4487	4268	98	na
GCF_905367715.1	PRJNA224116	SAMEA8241779	na	reference genome	195709	56448	Xanthomonas arboricola pv. juglandis	na	Xanthomonas arboricola pv. juglandis CPBF 1494 isolated from C. illinoinensis	latest	Complete Genome	Major	Full	2021-03-24	Xanthomonas sp. CPBF 1494 hybrid assembly 2	CIBIO-Inbio	GCA_905367715.1	identical	https://ftp.ncbi.nlm.nih.gov/genomes/all/GCF/905/367/715/GCF_905367715.1_Xanthomonas_sp._CPBF_1494_hybrid_assembly_2	na	na	na	haploid	bacteria	4997863	4997863	65.5	1	1	1	NCBI RefSeq	GCF_905367715.1-RS_2025_05_12	2025-05-12	4317	4168	91	na
GCF_905367745.1	PRJNA224116	SAMEA8241780	na	na	195709	56448	Xanthomonas arboricola pv. juglandis	na	Xanthomonas arboricola pv. juglandis CPBF 765 isolated from C. illinoinensis	latest	Complete Genome	Major	Full	2021-03-24	Xanthomonas arboricola CPBF 765 hybrid assembly 2	CIBIO-Inbio	GCA_905367745.1	identical	https://ftp.ncbi.nlm.nih.gov/genomes/all/GCF/905/367/745/GCF_905367745.1_Xanthomonas_arboricola_CPBF_765_hybrid_assembly_2	na	na	na	haploid	bacteria	5114374	5114374	65.5	1	1	1	NCBI RefSeq	GCF_905367745.1-RS_2025_05_12	2025-05-12	4409	4254	94	na
GCF_024206775.1	PRJNA224116	SAMN18712090	na	na	195913	195913	Loktanella salsilacus	strain=1A07893	na	latest	Complete Genome	Major	Full	2022-07-11	ASM2420677v1	Ocean University of China	GCA_024206775.1	identical	https://ftp.ncbi.nlm.nih.gov/genomes/all/GCF/024/206/775/GCF_024206775.1_ASM2420677v1	na	na	na	haploid	bacteria	3987444	3987444	60	3	3	3	NCBI RefSeq	GCF_024206775.1-RS_2025_07_20	2025-07-20	3837	3716	68	na
GCF_024206795.1	PRJNA224116	SAMN18712143	na	reference genome	195913	195913	Loktanella salsilacus	strain=1A07899	na	latest	Complete Genome	Major	Full	2022-07-11	ASM2420679v1	Ocean University of China	GCA_024206795.1	identical	https://ftp.ncbi.nlm.nih.gov/genomes/all/GCF/024/206/795/GCF_024206795.1_ASM2420679v1	na	na	na	haploid	bacteria	3913840	3913840	60	2	2	2	NCBI RefSeq	GCF_024206795.1-RS_2026_01_19	2026-01-19	3756	3640	68	na
GCF_002850695.3	PRJNA224116	SAMN07821593	na	na	196023	644	Aeromonas hydrophila subsp. hydrophila	strain=WCHAH045096	na	latest	Complete Genome	Major	Full	2019-08-16	ASM285069v3	West China Hospital, Sichuan University	GCA_002850695.3	identical	https://ftp.ncbi.nlm.nih.gov/genomes/all/GCF/002/850/695/GCF_002850695.3_ASM285069v3	na	na	na	haploid	bacteria	5365058	5365058	61	7	7	7	NCBI RefSeq	GCF_002850695.3-RS_2025_12_27	2025-12-27	5020	4751	162	na
GCF_028736275.2	PRJNA224116	SAMN33261633	na	na	196023	644	Aeromonas hydrophila subsp. hydrophila	strain=PSKL.DP	na	latest	Complete Genome	Major	Full	2023-04-07	ASM2873627v2	The Independent Schools Foundation Academy	GCA_028736275.2	identical	https://ftp.ncbi.nlm.nih.gov/genomes/all/GCF/028/736/275/GCF_028736275.2_ASM2873627v2	na	na	na	haploid	bacteria	4844288	4844288	61.5	1	1	1	NCBI RefSeq	GCF_028736275.2-RS_2026_01_14	2026-01-14	4447	4257	162	40741739
GCF_002285935.1	PRJNA224116	SAMN07577462	na	reference genome	196024	196024	Aeromonas dhakensis	strain=KN-Mc-6U21	na	latest	Complete Genome	Major	Full	2017-09-05	ASM228593v1	Korea Research Institute of Bioscience & Biotechnology	GCA_002285935.1	identical	https://ftp.ncbi.nlm.nih.gov/genomes/all/GCF/002/285/935/GCF_002285935.1_ASM228593v1	na	na	na	haploid	bacteria	4868053	4868053	61.5	1	1	1	NCBI RefSeq	GCF_002285935.1-RS_2025_07_23	2025-07-23	4504	4319	165	na
GCF_017310235.1	PRJNA224116	SAMN15184665	na	na	196024	196024	Aeromonas dhakensis	strain=1706-28330	na	latest	Complete Genome	Major	Full	2021-03-09	ASM1731023v1	Beijing Institute of Microbiology and Epidemiology	GCA_017310235.1	identical	https://ftp.ncbi.nlm.nih.gov/genomes/all/GCF/017/310/235/GCF_017310235.1_ASM1731023v1	na	na	na	haploid	bacteria	4933619	4933619	61.5	1	1	1	NCBI RefSeq	GCF_017310235.1-RS_2025_04_08	2025-04-08	4577	4376	162	na
GCF_020405305.1	PRJNA224116	SAMN21168051	na	na	196024	196024	Aeromonas dhakensis	strain=71453	na	latest	Complete Genome	Major	Full	2021-10-10	ASM2040530v1	Ningbo First Hospital	GCA_020405305.1	identical	https://ftp.ncbi.nlm.nih.gov/genomes/all/GCF/020/405/305/GCF_020405305.1_ASM2040530v1	na	na	na	haploid	bacteria	4907981	4907981	61.5	1	1	1	NCBI RefSeq	GCF_020405305.1-RS_2025_12_20	2025-12-20	4483	4273	163	na
GCF_020405345.1	PRJNA224116	SAMN21168049	na	na	196024	196024	Aeromonas dhakensis	strain=71431	na	latest	Complete Genome	Major	Full	2021-10-10	ASM2040534v1	Ningbo First Hospital	GCA_020405345.1	identical	https://ftp.ncbi.nlm.nih.gov/genomes/all/GCF/020/405/345/GCF_020405345.1_ASM2040534v1	na	na	na	haploid	bacteria	4771925	4771925	61.5	1	1	1	NCBI RefSeq	GCF_020405345.1-RS_2025_08_19	2025-08-19	4379	4194	161	na
GCF_022703095.1	PRJNA224116	SAMN13030278	na	na	196024	196024	Aeromonas dhakensis	strain=Aer_OnIF1	na	latest	Complete Genome	Major	Full	2022-03-28	ASM2270309v1	UFMG	GCA_022703095.1	identical	https://ftp.ncbi.nlm.nih.gov/genomes/all/GCF/022/703/095/GCF_022703095.1_ASM2270309v1	na	na	na	haploid	bacteria	4830202	4830202	61.5	1	1	1	NCBI RefSeq	GCF_022703095.1-RS_2025_04_10	2025-04-10	4461	4277	167	na
GCF_023920205.1	PRJNA224116	SAMN24968113	na	na	196024	196024	Aeromonas dhakensis	strain=b2-100	na	latest	Complete Genome	Major	Full	2022-06-27	ASM2392020v1	Shanghai Jiaotong University	GCA_023920205.1	identical	https://ftp.ncbi.nlm.nih.gov/genomes/all/GCF/023/920/205/GCF_023920205.1_ASM2392020v1	na	na	na	haploid	bacteria	5021892	5021892	61.5	1	1	1	NCBI RefSeq	GCF_023920205.1-RS_2025_07_04	2025-07-04	4700	4492	163	na
GCF_028736295.1	PRJNA224116	SAMN33261634	na	na	196024	196024	Aeromonas dhakensis	strain=PSKL.DM	na	latest	Complete Genome	Major	Full	2023-02-19	ASM2873629v1	The Independent Schools Foundation Academy	GCA_028736295.1	identical	https://ftp.ncbi.nlm.nih.gov/genomes/all/GCF/028/736/295/GCF_028736295.1_ASM2873629v1	na	na	na	haploid	bacteria	4820799	4820799	61.5	1	1	1	NCBI RefSeq	GCF_028736295.1-RS_2026_01_14	2026-01-14	4402	4206	161	40741739
GCF_029773005.1	PRJNA224116	SAMN33901112	na	na	196024	196024	Aeromonas dhakensis	strain=DAMIAN 12594	na	latest	Complete Genome	Major	Full	2023-04-17	ASM2977300v1	National Chung Cheng University	GCA_029773005.1	identical	https://ftp.ncbi.nlm.nih.gov/genomes/all/GCF/029/773/005/GCF_029773005.1_ASM2977300v1	na	na	na	haploid	bacteria	4697715	4697715	62	1	1	1	NCBI RefSeq	GCF_029773005.1-RS_2025_04_16	2025-04-16	4338	4057	162	na
GCF_029773105.1	PRJNA224116	SAMN33901111	na	na	196024	196024	Aeromonas dhakensis	strain=DAMIAN 19342	na	latest	Complete Genome	Major	Full	2023-04-17	ASM2977310v1	National Chung Cheng University	GCA_029773105.1	identical	https://ftp.ncbi.nlm.nih.gov/genomes/all/GCF/029/773/105/GCF_029773105.1_ASM2977310v1	na	na	na	haploid	bacteria	5008282	5008282	61	2	2	2	NCBI RefSeq	GCF_029773105.1-RS_2025_04_16	2025-04-16	4621	4329	162	na
GCF_029773285.1	PRJNA224116	SAMN33901109	na	na	196024	196024	Aeromonas dhakensis	strain=BOND 14504	na	latest	Complete Genome	Major	Full	2023-04-17	ASM2977328v1	National Chung Cheng University	GCA_029773285.1	identical	https://ftp.ncbi.nlm.nih.gov/genomes/all/GCF/029/773/285/GCF_029773285.1_ASM2977328v1	na	na	na	haploid	bacteria	4848532	4848532	61.5	1	1	1	NCBI RefSeq	GCF_029773285.1-RS_2025_04_16	2025-04-16	4480	4239	167	na
GCF_029773305.1	PRJNA224116	SAMN33901110	na	na	196024	196024	Aeromonas dhakensis	strain=BOND 19077	na	latest	Complete Genome	Major	Full	2023-04-17	ASM2977330v1	National Chung Cheng University	GCA_029773305.1	identical	https://ftp.ncbi.nlm.nih.gov/genomes/all/GCF/029/773/305/GCF_029773305.1_ASM2977330v1	na	na	na	haploid	bacteria	4770244	4770244	62	1	1	1	NCBI RefSeq	GCF_029773305.1-RS_2025_04_16	2025-04-16	4376	4123	163	na
GCF_033096545.1	PRJNA224116	SAMD00613431	na	na	196024	196024	Aeromonas dhakensis	strain=RYU-Ah62	na	latest	Complete Genome	Major	Full	2023-06-21	ASM3309654v1	Division of Infectious, Respiratory, and Digestive Medicine, University of the Ryukyus Graduate School of Medicine	GCA_033096545.1	identical	https://ftp.ncbi.nlm.nih.gov/genomes/all/GCF/033/096/545/GCF_033096545.1_ASM3309654v1	na	na	na	haploid	bacteria	4885226	4885226	61.5	1	1	1	NCBI RefSeq	GCF_033096545.1-RS_2024_11_06	2024-11-06	4521	4296	163	na
GCF_034143565.1	PRJNA224116	SAMN37176155	na	na	196024	196024	Aeromonas dhakensis	strain=202108B1	na	latest	Complete Genome	Major	Full	2023-12-06	ASM3414356v1	Fisheries Research Institute of Jiangxi Province	GCA_034143565.1	identical	https://ftp.ncbi.nlm.nih.gov/genomes/all/GCF/034/143/565/GCF_034143565.1_ASM3414356v1	na	na	na	haploid	bacteria	5043286	5043286	61	5	5	5	NCBI RefSeq	GCF_034143565.1-RS_2025_12_21	2025-12-21	4673	4459	162	na
GCF_035658375.1	PRJNA224116	SAMN39246591	na	na	196024	196024	Aeromonas dhakensis	strain=202108C2	na	latest	Complete Genome	Major	Full	2024-01-15	ASM3565837v1	Jiangxi Fisheries Research Institute	GCA_035658375.1	identical	https://ftp.ncbi.nlm.nih.gov/genomes/all/GCF/035/658/375/GCF_035658375.1_ASM3565837v1	na	na	na	haploid	bacteria	5002987	5002987	61	1	1	1	NCBI RefSeq	GCF_035658375.1-RS_2026_01_14	2026-01-14	4619	4408	165	na
GCF_037076385.1	PRJNA224116	SAMD00580203	na	na	196024	196024	Aeromonas dhakensis	strain=VA54	na	latest	Complete Genome	Major	Full	2024-04-05	ASM3707638v1	Hiroshima University	GCA_037076385.1	identical	https://ftp.ncbi.nlm.nih.gov/genomes/all/GCF/037/076/385/GCF_037076385.1_ASM3707638v1	na	na	na	haploid	bacteria	4850593	4850593	61.5	1	1	1	NCBI RefSeq	GCF_037076385.1-RS_2025_04_05	2025-04-05	4477	4279	163	na
GCF_037076415.1	PRJNA224116	SAMD00580205	na	na	196024	196024	Aeromonas dhakensis	strain=VA84	na	latest	Complete Genome	Major	Full	2024-04-05	ASM3707641v1	Hiroshima University	GCA_037076415.1	identical	https://ftp.ncbi.nlm.nih.gov/genomes/all/GCF/037/076/415/GCF_037076415.1_ASM3707641v1	na	na	na	haploid	bacteria	4850532	4850532	61.5	1	1	1	NCBI RefSeq	GCF_037076415.1-RS_2025_04_05	2025-04-05	4476	4281	162	na
GCF_037101205.1	PRJNA224116	SAMD00580201	na	na	196024	196024	Aeromonas dhakensis	strain=VA6	na	latest	Complete Genome	Major	Full	2024-04-05	ASM3710120v1	Hiroshima University	GCA_037101205.1	identical	https://ftp.ncbi.nlm.nih.gov/genomes/all/GCF/037/101/205/GCF_037101205.1_ASM3710120v1	na	na	na	haploid	bacteria	4968709	4968709	61.5	2	2	2	NCBI RefSeq	GCF_037101205.1-RS_2025_04_05	2025-04-05	4577	4380	162	na
GCF_043099375.1	PRJNA224116	SAMN44055949	na	na	196024	196024	Aeromonas dhakensis	strain=CWH5	na	latest	Complete Genome	Major	Full	2024-10-17	ASM4309937v1	Sun Yat-Sen University	GCA_043099375.1	identical	https://ftp.ncbi.nlm.nih.gov/genomes/all/GCF/043/099/375/GCF_043099375.1_ASM4309937v1	na	na	na	haploid	bacteria	4916354	4916354	61.5	1	1	1	NCBI RefSeq	GCF_043099375.1-RS_2024_10_15	2024-10-15	4532	4340	163	na
GCF_052059335.1	PRJNA224116	SAMN41005118	na	na	196024	196024	Aeromonas dhakensis	strain=AD-9	na	latest	Complete Genome	Major	Full	2025-08-16	ASM5205933v1	University of Stirling	GCA_052059335.1	identical	https://ftp.ncbi.nlm.nih.gov/genomes/all/GCF/052/059/335/GCF_052059335.1_ASM5205933v1	na	na	na	haploid	bacteria	5032669	5032669	61	5	5	5	NCBI RefSeq	GCF_052059335.1-RS_2025_08_16	2025-08-16	4668	4452	165	na
GCF_052059385.1	PRJNA224116	SAMN41005117	na	na	196024	196024	Aeromonas dhakensis	strain=AD-VN2	na	latest	Complete Genome	Major	Full	2025-08-16	ASM5205938v1	University of Stirling	GCA_052059385.1	identical	https://ftp.ncbi.nlm.nih.gov/genomes/all/GCF/052/059/385/GCF_052059385.1_ASM5205938v1	na	na	na	haploid	bacteria	4962458	4962458	61	5	5	5	NCBI RefSeq	GCF_052059385.1-RS_2025_08_16	2025-08-16	4570	4360	164	na
GCF_052059395.1	PRJNA224116	SAMN41005116	na	na	196024	196024	Aeromonas dhakensis	strain=AD-VN1	na	latest	Complete Genome	Major	Full	2025-08-16	ASM5205939v1	University of Stirling	GCA_052059395.1	identical	https://ftp.ncbi.nlm.nih.gov/genomes/all/GCF/052/059/395/GCF_052059395.1_ASM5205939v1	na	na	na	haploid	bacteria	4969812	4969812	61	5	5	5	NCBI RefSeq	GCF_052059395.1-RS_2025_08_16	2025-08-16	4580	4366	164	na
GCF_052059445.1	PRJNA224116	SAMN41005115	na	na	196024	196024	Aeromonas dhakensis	strain=AD-1	na	latest	Complete Genome	Major	Full	2025-08-16	ASM5205944v1	University of Stirling	GCA_052059445.1	identical	https://ftp.ncbi.nlm.nih.gov/genomes/all/GCF/052/059/445/GCF_052059445.1_ASM5205944v1	na	na	na	haploid	bacteria	4971682	4971682	61	5	5	5	NCBI RefSeq	GCF_052059445.1-RS_2025_08_16	2025-08-16	4600	4386	164	na
GCF_052059455.1	PRJNA224116	SAMN41005114	na	na	196024	196024	Aeromonas dhakensis	strain=AD-27	na	latest	Complete Genome	Major	Full	2025-08-16	ASM5205945v1	University of Stirling	GCA_052059455.1	identical	https://ftp.ncbi.nlm.nih.gov/genomes/all/GCF/052/059/455/GCF_052059455.1_ASM5205945v1	na	na	na	haploid	bacteria	4940724	4940724	61	5	5	5	NCBI RefSeq	GCF_052059455.1-RS_2025_08_16	2025-08-16	4568	4359	165	na
GCF_052059525.1	PRJNA224116	SAMN41005113	na	na	196024	196024	Aeromonas dhakensis	strain=AD-69	na	latest	Complete Genome	Major	Full	2025-08-16	ASM5205952v1	University of Stirling	GCA_052059525.1	identical	https://ftp.ncbi.nlm.nih.gov/genomes/all/GCF/052/059/525/GCF_052059525.1_ASM5205952v1	na	na	na	haploid	bacteria	4894198	4894198	61.5	1	1	1	NCBI RefSeq	GCF_052059525.1-RS_2025_08_16	2025-08-16	4538	4342	164	na
GCF_052059535.1	PRJNA224116	SAMN41005112	na	na	196024	196024	Aeromonas dhakensis	strain=AD-92HK1	na	latest	Complete Genome	Major	Full	2025-08-16	ASM5205953v1	University of Stirling	GCA_052059535.1	identical	https://ftp.ncbi.nlm.nih.gov/genomes/all/GCF/052/059/535/GCF_052059535.1_ASM5205953v1	na	na	na	haploid	bacteria	4826777	4826777	61.5	1	1	1	NCBI RefSeq	GCF_052059535.1-RS_2025_08_16	2025-08-16	4420	4229	165	na
GCF_000015265.1	PRJNA224116	SAMN02598280	na	na	196162	196162	Nocardioides sp. JS614	strain=JS614	na	latest	Complete Genome	Major	Full	2006-12-18	ASM1526v1	DOE Joint Genome Institute	GCA_000015265.1	identical	https://ftp.ncbi.nlm.nih.gov/genomes/all/GCF/000/015/265/GCF_000015265.1_ASM1526v1	na	na	na	haploid	bacteria	5293685	5293685	71.5	2	2	2	NCBI RefSeq	GCF_000015265.1-RS_2025_08_27	2025-08-27	5151	5054	54	21551312
GCF_000011305.1	PRJNA224116	SAMD00061103	na	reference genome	196164	152794	Corynebacterium efficiens YS-314	strain=YS-314	na	latest	Complete Genome	Major	Full	2002-11-15	ASM1130v1	NITE	GCA_000011305.1	identical	https://ftp.ncbi.nlm.nih.gov/genomes/all/GCF/000/011/305/GCF_000011305.1_ASM1130v1	na	assembly from type material	na	haploid	bacteria	3219505	3219505	63	3	3	3	NCBI RefSeq	GCF_000011305.1-RS_2024_12_11	2024-12-11	2958	2833	74	12840036
GCF_000009745.1	PRJNA224116	SAMD00061075	na	na	196600	672	Vibrio vulnificus YJ016	strain=YJ016	na	latest	Complete Genome	Major	Full	2003-10-15	ASM974v1	NHRI, Taiwan	GCA_000009745.1	identical	https://ftp.ncbi.nlm.nih.gov/genomes/all/GCF/000/009/745/GCF_000009745.1_ASM974v1	na	na	na	haploid	bacteria	5260086	5260086	46.5	3	3	3	NCBI RefSeq	GCF_000009745.1-RS_2025_02_10	2025-02-10	4737	4552	144	14656965
GCF_000011265.1	PRJNA224116	SAMD00061104	na	na	196620	1280	Staphylococcus aureus subsp. aureus MW2	strain=MW2	na	latest	Complete Genome	Major	Full	2002-05-31	ASM1126v1	NITE	GCA_000011265.1	identical	https://ftp.ncbi.nlm.nih.gov/genomes/all/GCF/000/011/265/GCF_000011265.1_ASM1126v1	na	na	na	haploid	bacteria	2820462	2820462	33	1	1	1	NCBI RefSeq	GCF_000011265.1-RS_2025_03_15	2025-03-15	2791	2646	82	12044378
GCF_000011325.1	PRJNA224116	SAMD00061105	na	reference genome	196627	1718	Corynebacterium glutamicum ATCC 13032	strain=ATCC 13032	na	latest	Complete Genome	Major	Full	2005-01-21	ASM1132v1	Kitasato Univ.	GCA_000011325.1	identical	https://ftp.ncbi.nlm.nih.gov/genomes/all/GCF/000/011/325/GCF_000011325.1_ASM1132v1	na	assembly from type material	na	haploid	bacteria	3309401	3309401	54	1	1	1	NCBI RefSeq	GCF_000011325.1-RS_2024_12_11	2024-12-11	3079	2948	80	na
GCF_000196335.1	PRJNA224116	SAMEA3138338	na	na	196627	1718	Corynebacterium glutamicum ATCC 13032	strain=DSM 20300 = ATCC 13032	na	latest	Complete Genome	Major	Full	2004-01-26	ASM19633v1	Universitaet Bielefeld	GCA_000196335.1	identical	https://ftp.ncbi.nlm.nih.gov/genomes/all/GCF/000/196/335/GCF_000196335.1_ASM19633v1	na	assembly from type material	na	haploid	bacteria	3282708	3282708	54	1	1	1	NCBI RefSeq	GCF_000196335.1-RS_2025_02_16	2025-02-16	3047	2912	80	12948626
GCF_000011345.1	PRJNA224116	SAMD00061106	na	reference genome	197221	146786	Thermosynechococcus vestitus BP-1	strain=BP-1	na	latest	Complete Genome	Major	Full	2002-08-19	ASM1134v1	Kazusa	GCA_000011345.1	identical	https://ftp.ncbi.nlm.nih.gov/genomes/all/GCF/000/011/345/GCF_000011345.1_ASM1134v1	na	assembly from type material	na	haploid	bacteria	2593857	2593857	54	1	1	1	NCBI RefSeq	GCF_000011345.1-RS_2025_04_07	2025-04-07	2547	2449	47	12240834
GCF_009906955.1	PRJNA224116	SAMN12612895	na	na	197222	197222	Paraglaciecola mesophila	strain=GPM4	na	latest	Complete Genome	Major	Full	2020-01-20	ASM990695v1	Korea Research Institute of Bioscience and Biotechnology	GCA_009906955.1	identical	https://ftp.ncbi.nlm.nih.gov/genomes/all/GCF/009/906/955/GCF_009906955.1_ASM990695v1	na	na	na	haploid	bacteria	5039229	5039229	44	2	2	2	NCBI RefSeq	GCF_009906955.1-RS_2025_01_26	2025-01-26	4338	4225	81	na
GCF_003346755.1	PRJNA224116	SAMN03737952	na	reference genome	197482	197482	Malaciobacter halophilus	strain=CCUG 53805	na	latest	Complete Genome	Major	Full	2018-07-31	ASM334675v1	USDA, ARS, WRRC	GCA_003346755.1	identical	https://ftp.ncbi.nlm.nih.gov/genomes/all/GCF/003/346/755/GCF_003346755.1_ASM334675v1	na	na	na	haploid	bacteria	2812536	2812536	27.5	1	1	1	NCBI RefSeq	GCF_003346755.1-RS_2025_03_19	2025-03-19	2749	2653	84	na
GCF_019930905.1	PRJNA224116	SAMN20888895	na	na	197575	197575	Haemophilus aegyptius	strain=FDAARGOS_1478	na	latest	Complete Genome	Major	Full	2021-09-12	ASM1993090v1	US Food and Drug Administration	GCA_019930905.1	identical	https://ftp.ncbi.nlm.nih.gov/genomes/all/GCF/019/930/905/GCF_019930905.1_ASM1993090v1	na	assembly from type material	na	haploid	bacteria	1993271	1993271	38.5	1	1	1	NCBI RefSeq	GCF_019930905.1-RS_2025_12_02	2025-12-02	2043	1878	79	na
GCF_900475885.1	PRJNA224116	SAMEA4076725	na	reference genome	197575	197575	Haemophilus aegyptius	strain=NCTC8502	na	latest	Complete Genome	Major	Full	2018-06-17	49595_C01	SC	GCA_900475885.1	identical	https://ftp.ncbi.nlm.nih.gov/genomes/all/GCF/900/475/885/GCF_900475885.1_49595_C01	na	assembly from type material	na	haploid	bacteria	1993258	1993258	38.5	1	1	1	NCBI RefSeq	GCF_900475885.1-RS_2025_12_13	2025-12-13	2045	1878	79	na
GCF_900637765.1	PRJNA224116	SAMEA26395168	na	na	197575	197575	Haemophilus aegyptius	strain=NCTC8134	na	latest	Complete Genome	Major	Full	2018-12-20	52579_G01	SC	GCA_900637765.1	identical	https://ftp.ncbi.nlm.nih.gov/genomes/all/GCF/900/637/765/GCF_900637765.1_52579_G01	na	na	na	haploid	bacteria	1993241	1993241	38.5	1	1	1	NCBI RefSeq	GCF_900637765.1-RS_2025_08_25	2025-08-25	2045	1880	79	na
GCF_004843545.1	PRJNA224116	SAMN11431855	na	reference genome	197614	197614	Streptococcus pasteurianus	strain=WUSP067	na	latest	Complete Genome	Major	Full	2019-04-24	ASM484354v1	Nanjing Agricultural University	GCA_004843545.1	identical	https://ftp.ncbi.nlm.nih.gov/genomes/all/GCF/004/843/545/GCF_004843545.1_ASM484354v1	na	na	na	haploid	bacteria	2149841	2149841	37.5	1	1	1	NCBI RefSeq	GCF_004843545.1-RS_2025_12_09	2025-12-09	2196	2025	92	na
GCF_023161985.2	PRJNA224116	SAMN27738348	na	na	197614	197614	Streptococcus pasteurianus	strain=WUSP070	na	latest	Complete Genome	Major	Full	2023-02-21	ASM2316198v2	Nangjing agricultural university	GCA_023161985.2	identical	https://ftp.ncbi.nlm.nih.gov/genomes/all/GCF/023/161/985/GCF_023161985.2_ASM2316198v2	na	na	na	haploid	bacteria	2290055	2290055	37.5	1	1	1	NCBI RefSeq	GCF_023161985.2-RS_2025_03_27	2025-03-27	2353	2150	92	na
GCF_023162015.2	PRJNA224116	SAMN27738349	na	na	197614	197614	Streptococcus pasteurianus	strain=WUSP074	na	latest	Complete Genome	Major	Full	2023-02-21	ASM2316201v2	Nangjing agricultural university	GCA_023162015.2	identical	https://ftp.ncbi.nlm.nih.gov/genomes/all/GCF/023/162/015/GCF_023162015.2_ASM2316201v2	na	na	na	haploid	bacteria	2371672	2371672	37.5	1	1	1	NCBI RefSeq	GCF_023162015.2-RS_2025_03_27	2025-03-27	2420	2193	92	na
GCF_033100235.1	PRJNA224116	SAMN37357278	na	na	197614	197614	Streptococcus pasteurianus	strain=WUSP082	na	latest	Complete Genome	Major	Full	2023-10-29	ASM3310023v1	Nangjing agricultural university	GCA_033100235.1	identical	https://ftp.ncbi.nlm.nih.gov/genomes/all/GCF/033/100/235/GCF_033100235.1_ASM3310023v1	na	na	na	haploid	bacteria	2465671	2465671	37.5	2	2	2	NCBI RefSeq	GCF_033100235.1-RS_2025_12_14	2025-12-14	2502	2261	92	na
GCF_042854115.1	PRJNA224116	SAMD00759071	na	na	197614	197614	Streptococcus pasteurianus	strain=k46-0107-A9	na	latest	Complete Genome	Major	Full	2024-10-13	ASM4285411v1	Laboratory for Microbiome Sciences Center for Integrative Medical Sciences, RIKEN	GCA_042854115.1	identical	https://ftp.ncbi.nlm.nih.gov/genomes/all/GCF/042/854/115/GCF_042854115.1_ASM4285411v1	na	na	na	haploid	bacteria	2093636	2093636	37.5	1	1	1	NCBI RefSeq	GCF_042854115.1-RS_2024_10_11	2024-10-11	2189	2018	92	na
GCF_050563445.1	PRJNA224116	SAMN48528647	na	na	197614	197614	Streptococcus pasteurianus	strain=205	na	latest	Complete Genome	Major	Full	2025-11-21	S.gallo205-24S01956-1	University of Life Sciences in Lublin	GCA_050563445.1	identical	https://ftp.ncbi.nlm.nih.gov/genomes/all/GCF/050/563/445/GCF_050563445.1_S.gallo205-24S01956-1	na	na	na	haploid	bacteria	2206876	2206876	37.5	1	1	1	NCBI RefSeq	GCF_050563445.1-RS_2025_11_17	2025-11-17	2267	2098	92	na
GCF_051861385.1	PRJNA224116	SAMN39931101	na	na	197614	197614	Streptococcus pasteurianus	strain=Bang_SAM2.39.S1	na	latest	Complete Genome	Major	Full	2025-08-08	ASM5186138v1	Washington University in St. Louis	GCA_051861385.1	identical	https://ftp.ncbi.nlm.nih.gov/genomes/all/GCF/051/861/385/GCF_051861385.1_ASM5186138v1	na	na	na	haploid	bacteria	2292911	2292911	37.5	2	2	2	NCBI RefSeq	GCF_051861385.1-RS_2025_08_07	2025-08-07	2333	2143	97	37645712
GCF_900478025.1	PRJNA224116	SAMEA4030747	na	na	197614	197614	Streptococcus pasteurianus	strain=NCTC13784	na	latest	Complete Genome	Major	Full	2018-06-17	48128_C02	SC	GCA_900478025.1	identical	https://ftp.ncbi.nlm.nih.gov/genomes/all/GCF/900/478/025/GCF_900478025.1_48128_C02	na	na	na	haploid	bacteria	2178089	2178089	37.5	1	1	1	NCBI RefSeq	GCF_900478025.1-RS_2025_11_17	2025-11-17	2278	2098	92	na
GCF_002313065.1	PRJNA224116	SAMN05735119	na	na	197700	645	Aeromonas salmonicida subsp. masoucida	strain=RFAS1	na	latest	Complete Genome	Major	Full	2017-09-19	ASM231306v1	Pukyong National University	GCA_002313065.1	identical	https://ftp.ncbi.nlm.nih.gov/genomes/all/GCF/002/313/065/GCF_002313065.1_ASM231306v1	na	na	na	haploid	bacteria	4917535	4917535	58.5	3	3	3	NCBI RefSeq	GCF_002313065.1-RS_2025_02_16	2025-02-16	4720	4199	155	na
GCF_014872735.1	PRJNA224116	SAMN14260301	na	na	197700	645	Aeromonas salmonicida subsp. masoucida	strain=BR19001YR	na	latest	Complete Genome	Major	Full	2020-10-08	ASM1487273v1	PUKYONG NATIONAL UNIVERSITY	GCA_014872735.1	identical	https://ftp.ncbi.nlm.nih.gov/genomes/all/GCF/014/872/735/GCF_014872735.1_ASM1487273v1	na	na	na	haploid	bacteria	4982192	4982192	58	4	4	4	NCBI RefSeq	GCF_014872735.1-RS_2025_12_24	2025-12-24	4788	4310	155	na
GCF_019443805.1	PRJNA224116	SAMN14325646	na	na	197700	645	Aeromonas salmonicida subsp. masoucida	strain=RZ6S-1	na	latest	Complete Genome	Major	Full	2021-08-03	ASM1944380v1	Yellow Sea Fisheries Research Institute, Chinese Academy of Fishery Sciences	GCA_019443805.1	identical	https://ftp.ncbi.nlm.nih.gov/genomes/all/GCF/019/443/805/GCF_019443805.1_ASM1944380v1	na	na	na	haploid	bacteria	5191207	5191207	58	4	4	4	NCBI RefSeq	GCF_019443805.1-RS_2025_09_07	2025-09-07	4986	4441	155	na
GCF_019443825.1	PRJNA224116	SAMN14351711	na	na	197700	645	Aeromonas salmonicida subsp. masoucida	strain=RZ6S-1	na	latest	Complete Genome	Major	Full	2021-08-03	ASM1944382v1	Yellow Sea Fisheries Research Institute, Chinese Academy of Fishery Sciences	GCA_019443825.1	identical	https://ftp.ncbi.nlm.nih.gov/genomes/all/GCF/019/443/825/GCF_019443825.1_ASM1944382v1	na	na	na	haploid	bacteria	5063123	5063123	58	4	4	4	NCBI RefSeq	GCF_019443825.1-RS_2025_09_07	2025-09-07	4896	4288	154	na
GCF_031233635.1	PRJNA224116	SAMN30009789	na	na	197700	645	Aeromonas salmonicida subsp. masoucida	strain=wx3-1	na	latest	Complete Genome	Major	Full	2023-09-07	ASM3123363v1	Yangtze River Fisheries Research Institute,Chinese Academy of Fishery Sciences	GCA_031233635.1	identical	https://ftp.ncbi.nlm.nih.gov/genomes/all/GCF/031/233/635/GCF_031233635.1_ASM3123363v1	na	na	na	haploid	bacteria	4764791	4764791	58.5	1	1	1	NCBI RefSeq	GCF_031233635.1-RS_2025_09_07	2025-09-07	4377	4132	161	na
GCF_051175015.1	PRJNA224116	SAMN49014900	na	na	197700	645	Aeromonas salmonicida subsp. masoucida	strain=AD112405	na	latest	Complete Genome	Major	Full	2025-07-03	ASM5117501v1	Pukyong National University	GCA_051175015.1	identical	https://ftp.ncbi.nlm.nih.gov/genomes/all/GCF/051/175/015/GCF_051175015.1_ASM5117501v1	na	na	na	haploid	bacteria	5153913	5153913	58	6	6	6	NCBI RefSeq	GCF_051175015.1-RS_2025_07_02	2025-07-02	4985	4495	156	na
GCF_000007845.1	PRJNA224116	SAMN02603432	na	na	198094	1392	Bacillus anthracis str. Ames	strain=Ames	na	latest	Complete Genome	Major	Full	2003-04-30	ASM784v1	J. Craig Venter Institute	GCA_000007845.1	identical	https://ftp.ncbi.nlm.nih.gov/genomes/all/GCF/000/007/845/GCF_000007845.1_ASM784v1	na	na	na	haploid	bacteria	5227293	5227293	35.5	1	1	1	NCBI RefSeq	GCF_000007845.1-RS_2025_04_10	2025-04-10	5502	5015	133	12721629
GCF_001190925.1	PRJNA224116	SAMN03342159	na	na	198107	198107	Azoarcus sp. CIB	strain=CIB	na	latest	Complete Genome	Major	Full	2015-08-03	ASM119092v1	CIB-CSIC	GCA_001190925.1	identical	https://ftp.ncbi.nlm.nih.gov/genomes/all/GCF/001/190/925/GCF_001190925.1_ASM119092v1	na	na	na	haploid	bacteria	5257030	5257030	66	1	1	1	NCBI RefSeq	GCF_001190925.1-RS_2024_07_01	2024-07-01	4832	4710	72	na
GCF_013347305.1	PRJNA224116	SAMN15163825	na	reference genome	198119	198119	Paenibacillus barcinonensis	strain=KACC11450	na	latest	Complete Genome	Major	Full	2020-06-16	ASM1334730v1	Shin's Lab	GCA_013347305.1	identical	https://ftp.ncbi.nlm.nih.gov/genomes/all/GCF/013/347/305/GCF_013347305.1_ASM1334730v1	na	na	na	haploid	bacteria	6393895	6393895	47	1	1	1	NCBI RefSeq	GCF_013347305.1-RS_2025_04_27	2025-04-27	5877	5677	143	na
GCF_000006925.2	PRJNA62907	SAMN02603599	na	reference genome	198214	623	Shigella flexneri 2a str. 301	strain=301	na	latest	Complete Genome	Major	Full	2011-08-03	ASM692v2	Microbial Genome Center of ChMPH	GCA_000006925.2	identical	https://ftp.ncbi.nlm.nih.gov/genomes/all/GCF/000/006/925/GCF_000006925.2_ASM692v2	na	na	na	haploid	bacteria	4828820	4828820	50.5	2	2	2	NCBI RefSeq	Annotation submitted by NCBI RefSeq	2016-08-24	4788	4313	129	12384590
GCF_000007405.1	PRJNA224116	SAMN02604096	na	na	198215	623	Shigella flexneri 2a str. 2457T	strain=2457T	na	latest	Complete Genome	Major	Full	2003-04-23	ASM740v1	Univ. Wisconsin	GCA_000007405.1	identical	https://ftp.ncbi.nlm.nih.gov/genomes/all/GCF/000/007/405/GCF_000007405.1_ASM740v1	na	na	na	haploid	bacteria	4599354	4599354	51	1	1	1	NCBI RefSeq	GCF_000007405.1-RS_2025_05_29	2025-05-29	4638	3834	130	12704152
GCF_000007425.1	PRJNA224116	SAMN02603496	na	na	198466	1314	Streptococcus pyogenes MGAS315	strain=MGAS315	na	latest	Complete Genome	Major	Full	2002-07-19	ASM742v1	Lab of Human Bacterial Pathogenesis	GCA_000007425.1	identical	https://ftp.ncbi.nlm.nih.gov/genomes/all/GCF/000/007/425/GCF_000007425.1_ASM742v1	na	na	na	haploid	bacteria	1900521	1900521	38.5	1	1	1	NCBI RefSeq	GCF_000007425.1-RS_2025_01_03	2025-01-03	1973	1818	89	12122206
GCF_001187595.1	PRJNA224116	SAMN03121471	na	reference genome	198467	198467	Anoxybacillus gonensis	strain=G2	na	latest	Complete Genome	Major	Full	2015-07-27	ASM118759v1	University of Malaya	GCA_001187595.1	identical	https://ftp.ncbi.nlm.nih.gov/genomes/all/GCF/001/187/595/GCF_001187595.1_ASM118759v1	na	assembly from type material	na	haploid	bacteria	2803668	2803668	41.5	1	1	1	NCBI RefSeq	GCF_001187595.1-RS_2025_03_28	2025-03-28	2984	2838	106	na
GCF_050845945.1	PRJNA224116	SAMN48764414	na	na	198467	198467	Anoxybacillus gonensis	strain=BIM B-2085	na	latest	Complete Genome	Major	Full	2025-06-08	Ago_P1V0_v1	Institute of Microbiology, National Academy of Sciences of Belarus	GCA_050845945.1	identical	https://ftp.ncbi.nlm.nih.gov/genomes/all/GCF/050/845/945/GCF_050845945.1_Ago_P1V0_v1	na	na	na	haploid	bacteria	2878375	2878375	41.5	1	1	1	NCBI RefSeq	GCF_050845945.1-RS_2025_06_08	2025-06-08	3066	2908	114	na
GCF_022343705.1	PRJNA224116	SAMN25826238	na	na	198483	198483	Macrococcus brunensis	strain=18KM1742	na	latest	Complete Genome	Major	Full	2022-02-20	ASM2234370v1	University of Bern	GCA_022343705.1	identical	https://ftp.ncbi.nlm.nih.gov/genomes/all/GCF/022/343/705/GCF_022343705.1_ASM2234370v1	na	na	na	haploid	bacteria	2226771	2226771	41.5	7	7	7	NCBI RefSeq	GCF_022343705.1-RS_2025_03_29	2025-03-29	2417	2308	81	na
GCF_022343725.1	PRJNA224116	SAMN25826237	na	reference genome	198483	198483	Macrococcus brunensis	strain=18KM571	na	latest	Complete Genome	Major	Full	2022-02-20	ASM2234372v1	University of Bern	GCA_022343725.1	identical	https://ftp.ncbi.nlm.nih.gov/genomes/all/GCF/022/343/725/GCF_022343725.1_ASM2234372v1	na	na	na	haploid	bacteria	2123615	2123615	42	2	2	2	NCBI RefSeq	GCF_022343725.1-RS_2025_03_28	2025-03-28	2269	2159	81	na
GCF_012647205.1	PRJNA224116	SAMN14599528	na	reference genome	198618	198618	Pseudomonas umsongensis	strain=CY-1	na	latest	Complete Genome	Major	Full	2020-04-22	ASM1264720v1	Central South University	GCA_012647205.1	identical	https://ftp.ncbi.nlm.nih.gov/genomes/all/GCF/012/647/205/GCF_012647205.1_ASM1264720v1	na	na	na	haploid	bacteria	6690075	6690075	59.5	1	1	1	NCBI RefSeq	GCF_012647205.1-RS_2025_03_29	2025-03-29	6124	5929	96	na
GCF_050909225.1	PRJNA224116	SAMN28047320	na	na	198618	198618	Pseudomonas umsongensis	strain=CR14	na	latest	Complete Genome	Major	Full	2025-06-13	ASM5090922v1	Nanjing Agricultural University	GCA_050909225.1	identical	https://ftp.ncbi.nlm.nih.gov/genomes/all/GCF/050/909/225/GCF_050909225.1_ASM5090922v1	na	na	na	haploid	bacteria	6840692	6840692	59.5	1	1	1	NCBI RefSeq	GCF_050909225.1-RS_2025_06_12	2025-06-12	6192	5974	105	na
GCF_001605965.1	PRJNA224116	SAMN04498955	na	na	198620	198620	Pseudomonas koreensis	strain=D26	na	latest	Complete Genome	Major	Full	2016-04-04	ASM160596v1	China National Rice Research Institute	GCA_001605965.1	identical	https://ftp.ncbi.nlm.nih.gov/genomes/all/GCF/001/605/965/GCF_001605965.1_ASM160596v1	na	na	na	haploid	bacteria	6301761	6301761	59.5	1	1	1	NCBI RefSeq	GCF_001605965.1-RS_2025_03_23	2025-03-23	5796	5602	89	na
GCF_001654515.1	PRJNA224116	SAMN05017671	na	reference genome	198620	198620	Pseudomonas koreensis	strain=CRS05-R5	na	latest	Complete Genome	Major	Full	2016-06-02	ASM165451v1	Zhejiang Sci-Tech University	GCA_001654515.1	identical	https://ftp.ncbi.nlm.nih.gov/genomes/all/GCF/001/654/515/GCF_001654515.1_ASM165451v1	na	na	na	haploid	bacteria	5991225	5991225	60.5	1	1	1	NCBI RefSeq	GCF_001654515.1-RS_2025_03_05	2025-03-05	5458	5292	96	na
GCF_026314355.1	PRJNA224116	SAMN31656541	na	na	198620	198620	Pseudomonas koreensis	strain=FP1691	na	latest	Complete Genome	Major	Full	2022-11-23	ASM2631435v1	Chinese Academy of Agricultural Sciences	GCA_026314355.1	identical	https://ftp.ncbi.nlm.nih.gov/genomes/all/GCF/026/314/355/GCF_026314355.1_ASM2631435v1	na	na	na	haploid	bacteria	6304592	6304592	60	1	1	1	NCBI RefSeq	GCF_026314355.1-RS_2025_02_20	2025-02-20	5714	5542	95	na
GCF_039698025.1	PRJNA224116	SAMN41319881	na	na	198620	198620	Pseudomonas koreensis	strain=BM06	na	latest	Complete Genome	Major	Full	2024-05-23	ASM3969802v1	Nanjing Forestry University	GCA_039698025.1	identical	https://ftp.ncbi.nlm.nih.gov/genomes/all/GCF/039/698/025/GCF_039698025.1_ASM3969802v1	na	na	na	haploid	bacteria	6093942	6093942	60.5	1	1	1	NCBI RefSeq	GCF_039698025.1-RS_2025_05_30	2025-05-30	5499	5336	93	na
GCF_050990315.1	PRJNA224116	SAMN41551861	na	na	198620	198620	Pseudomonas koreensis	strain=PSE6	na	latest	Complete Genome	Major	Full	2025-06-19	ASM5099031v1	College of Resources and Environmental science	GCA_050990315.1	identical	https://ftp.ncbi.nlm.nih.gov/genomes/all/GCF/050/990/315/GCF_050990315.1_ASM5099031v1	na	na	na	haploid	bacteria	6041887	6041887	60.5	1	1	1	NCBI RefSeq	GCF_050990315.1-RS_2025_06_18	2025-06-18	5488	5329	96	na
GCF_052059835.1	PRJNA224116	SAMN49964125	na	na	198620	198620	Pseudomonas koreensis	strain=CHHM-1	na	latest	Complete Genome	Major	Full	2025-08-16	ASM5205983v1	Institute of Special Animal and Plant Sciences of CAAS	GCA_052059835.1	identical	https://ftp.ncbi.nlm.nih.gov/genomes/all/GCF/052/059/835/GCF_052059835.1_ASM5205983v1	na	na	na	haploid	bacteria	6181985	6181985	60.5	1	1	1	NCBI RefSeq	GCF_052059835.1-RS_2025_08_16	2025-08-16	5600	5411	96	na
GCF_000147055.1	PRJNA224116	SAMN02603422	na	na	198628	204038	Dickeya dadantii 3937	strain=3937	na	latest	Complete Genome	Major	Full	2010-09-10	ASM14705v1	International Erwinia Consortium	GCA_000147055.1	identical	https://ftp.ncbi.nlm.nih.gov/genomes/all/GCF/000/147/055/GCF_000147055.1_ASM14705v1	na	na	na	haploid	bacteria	4922802	4922802	56.5	1	1	1	NCBI RefSeq	GCF_000147055.1-RS_2025_02_06	2025-02-06	4439	4247	108	21217001
GCF_000007365.1	PRJNA224116	SAMN02604269	na	reference genome	198804	9	Buchnera aphidicola str. Sg (Schizaphis graminum)	strain=Sg (ex Schizaphis graminum)	na	latest	Complete Genome	Major	Full	2002-07-02	ASM736v1	Uppsala Univ.	GCA_000007365.1	identical	https://ftp.ncbi.nlm.nih.gov/genomes/all/GCF/000/007/365/GCF_000007365.1_ASM736v1	na	assembly from type material	na	haploid	bacteria	641454	641454	25.5	1	1	1	NCBI RefSeq	NCBI Prokaryotic Genome Annotation Pipeline (PGAP)	2023-08-12	630	568	38	12089438
GCF_024347595.1	PRJNA224116	SAMD00428698	na	reference genome	198832	198832	Vibrio pomeroyi	strain=LMG 20537	na	latest	Complete Genome	Major	Full	2022-07-13	ASM2434759v1	Laboratory of Microbiology, Division of Marine Life Science, Faculty of Fisheries Sciences, Hokkaido University	GCA_024347595.1	identical	https://ftp.ncbi.nlm.nih.gov/genomes/all/GCF/024/347/595/GCF_024347595.1_ASM2434759v1	na	assembly from type material	na	haploid	bacteria	5659581	5659581	44.5	2	2	2	NCBI RefSeq	GCF_024347595.1-RS_2025_11_20	2025-11-20	4978	4746	185	34905112
GCF_041879425.1	PRJNA224116	SAMN24372621	na	na	198832	198832	Vibrio pomeroyi	strain=YSX02	na	latest	Complete Genome	Major	Full	2024-09-11	ASM4187942v1	Ocean University of China	GCA_041879425.1	identical	https://ftp.ncbi.nlm.nih.gov/genomes/all/GCF/041/879/425/GCF_041879425.1_ASM4187942v1	na	na	na	haploid	bacteria	5601374	5601374	44.5	2	2	2	NCBI RefSeq	GCF_041879425.1-RS_2024_09_10	2024-09-10	4951	4718	186	na
GCF_025665275.1	PRJNA224116	SAMN30996906	na	na	199136	199136	Arthrobacter koreensis	strain=DL	na	latest	Complete Genome	Major	Full	2022-10-12	ASM2566527v1	Renmin Hospital of Wuhan University	GCA_025665275.1	identical	https://ftp.ncbi.nlm.nih.gov/genomes/all/GCF/025/665/275/GCF_025665275.1_ASM2566527v1	na	na	na	haploid	bacteria	3482303	3482303	66	1	1	1	NCBI RefSeq	GCF_025665275.1-RS_2025_03_29	2025-03-29	3252	3149	73	na
GCF_050942025.1	PRJNA224116	SAMN48684268	na	na	199136	199136	Arthrobacter koreensis	strain=RMB17	na	latest	Complete Genome	Major	Full	2025-06-18	ASM5094202v1	US Naval Research Laboratory	GCA_050942025.1	identical	https://ftp.ncbi.nlm.nih.gov/genomes/all/GCF/050/942/025/GCF_050942025.1_ASM5094202v1	na	na	na	haploid	bacteria	3456255	3456255	66	1	1	1	NCBI RefSeq	GCF_050942025.1-RS_2025_06_18	2025-06-18	3206	3113	69	na
GCF_001482725.1	PRJNA224116	SAMN03774723	na	na	199201	317	Pseudomonas syringae pv. lapsa	strain=ATCC 10859	na	latest	Complete Genome	Major	Full	2015-12-28	ASM148272v1	Chinese Academy of Inspection and Quarantine	GCA_001482725.1	identical	https://ftp.ncbi.nlm.nih.gov/genomes/all/GCF/001/482/725/GCF_001482725.1_ASM148272v1	na	na	na	haploid	bacteria	5918899	5918899	59	1	1	1	NCBI RefSeq	GCF_001482725.1-RS_2025_03_03	2025-03-03	5199	4991	83	26941133
GCF_000007445.1	PRJNA224116	SAMN02604094	na	na	199310	562	Escherichia coli CFT073	strain=CFT073	na	latest	Complete Genome	Major	Full	2002-12-09	ASM744v1	Univ. Wisconsin	GCA_000007445.1	identical	https://ftp.ncbi.nlm.nih.gov/genomes/all/GCF/000/007/445/GCF_000007445.1_ASM744v1	na	na	na	haploid	bacteria	5231428	5231428	50.5	1	1	1	NCBI RefSeq	GCF_000007445.1-RS_2025_06_09	2025-06-09	5109	4684	114	12471157
