## Supplementary Table S2 for "Improving Metagenomics Classification with Kmask: Entropy-Based Masking of Low-Complexity Regions" (part 16 of 32)

### Sheet: TableS2b_bacteria (continued)
## See ftp://ftp.ncbi.nlm.nih.gov/genomes/README_assembly_summary.txt for a description of the columns in this file.
GCF_014262945.1	PRJNA224116	SAMN14575425	na	na	199310	562	Escherichia coli CFT073	strain=CFT073	na	latest	Complete Genome	Major	Full	2020-08-21	ASM1426294v1	Genentech	GCA_014262945.1	identical	https://ftp.ncbi.nlm.nih.gov/genomes/all/GCF/014/262/945/GCF_014262945.1_ASM1426294v1	na	na	na	haploid	bacteria	5242376	5242376	50.5	1	1	1	NCBI RefSeq	GCF_014262945.1-RS_2025_07_05	2025-07-05	5112	4736	119	32788728
GCF_002109385.1	PRJNA224116	SAMN06317781	na	na	199441	199441	Halalkalibacter krulwichiae	strain=AM31D	na	latest	Complete Genome	Major	Full	2017-04-25	ASM210938v1	Drexel University	GCA_002109385.1	identical	https://ftp.ncbi.nlm.nih.gov/genomes/all/GCF/002/109/385/GCF_002109385.1_ASM210938v1	na	assembly from type material	na	haploid	bacteria	4610863	4610863	38	1	1	1	NCBI RefSeq	GCF_002109385.1-RS_2025_08_25	2025-08-25	4818	4416	176	na
GCF_011462075.1	PRJNA224116	SAMN10904503	na	na	199591	199591	Brevibacterium luteolum	strain=NEB1784	na	latest	Complete Genome	Major	Full	2020-03-19	ASM1146207v1	NEB	GCA_011462075.1	identical	https://ftp.ncbi.nlm.nih.gov/genomes/all/GCF/011/462/075/GCF_011462075.1_ASM1146207v1	na	na	na	haploid	bacteria	3179618	3179618	66.5	1	1	1	NCBI RefSeq	GCF_011462075.1-RS_2025_04_01	2025-04-01	2960	2847	58	na
GCF_048832885.1	PRJNA224116	SAMN47251453	na	na	199591	199591	Brevibacterium luteolum	strain=DMY-1	na	latest	Complete Genome	Major	Full	2025-03-26	ASM4883288v1	Nakdonggang National Institute of Biological Resources (NNIBR)	GCA_048832885.1	identical	https://ftp.ncbi.nlm.nih.gov/genomes/all/GCF/048/832/885/GCF_048832885.1_ASM4883288v1	na	na	na	haploid	bacteria	3071407	3071407	67.5	1	1	1	NCBI RefSeq	GCF_048832885.1-RS_2025_03_25	2025-03-25	2840	2757	54	na
GCF_019056515.1	PRJNA224116	SAMN16790626	na	na	199592	199592	Microbacterium paraoxydans	strain=70447	na	latest	Complete Genome	Major	Full	2021-06-29	ASM1905651v1	Department of Clinical Laboratory, Quanzhou First Hospital Affiliated to Fujian Medical University,	GCA_019056515.1	identical	https://ftp.ncbi.nlm.nih.gov/genomes/all/GCF/019/056/515/GCF_019056515.1_ASM1905651v1	na	na	na	haploid	bacteria	3593038	3593038	70.5	2	2	2	NCBI RefSeq	GCF_019056515.1-RS_2025_08_02	2025-08-02	3578	3495	57	na
GCF_025997855.1	PRJNA224116	SAMD00518143	na	reference genome	200252	200252	Deinococcus aetherius	strain=ST0316	na	latest	Complete Genome	Major	Full	2022-08-03	ASM2599785v1	Ion Beam Mutagenesis Takasaki Advanced Radiation Research Institute Quantum Beam Science Research Directorate, National Institutes for Quantum Science and Technology	GCA_025997855.1	identical	https://ftp.ncbi.nlm.nih.gov/genomes/all/GCF/025/997/855/GCF_025997855.1_ASM2599785v1	na	assembly from type material	na	haploid	bacteria	4818874	4818874	69.5	6	6	6	NCBI RefSeq	GCF_025997855.1-RS_2025_12_12	2025-12-12	4913	4748	73	na
GCF_001186335.1	PRJNA224116	SAMN03699826	na	na	200450	200450	Pseudomonas trivialis	strain=IHBB745	na	latest	Complete Genome	Major	Full	2015-07-23	ASM118633v1	CSIR-Institute of Himalayan Bioresource Technology	GCA_001186335.1	identical	https://ftp.ncbi.nlm.nih.gov/genomes/all/GCF/001/186/335/GCF_001186335.1_ASM118633v1	na	na	na	haploid	bacteria	6452803	6452803	60	1	1	1	NCBI RefSeq	GCF_001186335.1-RS_2025_03_11	2025-03-11	6021	5836	89	26337878
GCF_036864995.1	PRJNA224116	SAMN34055366	na	reference genome	200450	200450	Pseudomonas trivialis	strain=P_trivialis_W04_8	na	latest	Complete Genome	Major	Full	2024-04-05	ASM3686499v1	Collaborative Crop Resilience Program	GCA_036864995.1	identical	https://ftp.ncbi.nlm.nih.gov/genomes/all/GCF/036/864/995/GCF_036864995.1_ASM3686499v1	na	na	na	haploid	bacteria	5478931	5478931	61	1	1	1	NCBI RefSeq	GCF_036864995.1-RS_2025_04_05	2025-04-05	4911	4658	85	na
GCF_036865005.1	PRJNA224116	SAMN34055365	na	na	200450	200450	Pseudomonas trivialis	strain=P_trivialis_W02_9	na	latest	Complete Genome	Major	Full	2024-04-05	ASM3686500v1	Collaborative Crop Resilience Program	GCA_036865005.1	identical	https://ftp.ncbi.nlm.nih.gov/genomes/all/GCF/036/865/005/GCF_036865005.1_ASM3686500v1	na	na	na	haploid	bacteria	5478837	5478837	61	1	1	1	NCBI RefSeq	GCF_036865005.1-RS_2025_04_05	2025-04-05	4914	4611	85	na
GCF_036865015.1	PRJNA224116	SAMN34055364	na	na	200450	200450	Pseudomonas trivialis	strain=P_trivialis_W02_8	na	latest	Complete Genome	Major	Full	2024-04-05	ASM3686501v1	Collaborative Crop Resilience Program	GCA_036865015.1	identical	https://ftp.ncbi.nlm.nih.gov/genomes/all/GCF/036/865/015/GCF_036865015.1_ASM3686501v1	na	na	na	haploid	bacteria	5472410	5472410	61	1	1	1	NCBI RefSeq	GCF_036865015.1-RS_2025_04_05	2025-04-05	4907	4621	85	na
GCF_036865025.1	PRJNA224116	SAMN34055363	na	na	200450	200450	Pseudomonas trivialis	strain=P_trivialis_W02_7	na	latest	Complete Genome	Major	Full	2024-04-05	ASM3686502v1	Collaborative Crop Resilience Program	GCA_036865025.1	identical	https://ftp.ncbi.nlm.nih.gov/genomes/all/GCF/036/865/025/GCF_036865025.1_ASM3686502v1	na	na	na	haploid	bacteria	5477665	5477665	61	1	1	1	NCBI RefSeq	GCF_036865025.1-RS_2025_04_05	2025-04-05	4918	4605	85	na
GCF_036865035.1	PRJNA224116	SAMN34055362	na	na	200450	200450	Pseudomonas trivialis	strain=P_trivialis_W02_6	na	latest	Complete Genome	Major	Full	2024-04-05	ASM3686503v1	Collaborative Crop Resilience Program	GCA_036865035.1	identical	https://ftp.ncbi.nlm.nih.gov/genomes/all/GCF/036/865/035/GCF_036865035.1_ASM3686503v1	na	na	na	haploid	bacteria	5478593	5478593	61	1	1	1	NCBI RefSeq	GCF_036865035.1-RS_2025_04_05	2025-04-05	4935	4505	85	na
GCF_036865045.1	PRJNA224116	SAMN34055361	na	na	200450	200450	Pseudomonas trivialis	strain=P_trivialis_W02_5	na	latest	Complete Genome	Major	Full	2024-04-05	ASM3686504v1	Collaborative Crop Resilience Program	GCA_036865045.1	identical	https://ftp.ncbi.nlm.nih.gov/genomes/all/GCF/036/865/045/GCF_036865045.1_ASM3686504v1	na	na	na	haploid	bacteria	5478759	5478759	61	1	1	1	NCBI RefSeq	GCF_036865045.1-RS_2025_04_05	2025-04-05	4939	4496	85	na
GCF_036865055.1	PRJNA224116	SAMN34055360	na	na	200450	200450	Pseudomonas trivialis	strain=P_trivialis_W02_4	na	latest	Complete Genome	Major	Full	2024-04-05	ASM3686505v1	Collaborative Crop Resilience Program	GCA_036865055.1	identical	https://ftp.ncbi.nlm.nih.gov/genomes/all/GCF/036/865/055/GCF_036865055.1_ASM3686505v1	na	na	na	haploid	bacteria	5478241	5478241	61	1	1	1	NCBI RefSeq	GCF_036865055.1-RS_2025_04_05	2025-04-05	4943	4473	85	na
GCF_036865065.1	PRJNA224116	SAMN34055358	na	na	200450	200450	Pseudomonas trivialis	strain=P_trivialis_W02_2	na	latest	Complete Genome	Major	Full	2024-04-05	ASM3686506v1	Collaborative Crop Resilience Program	GCA_036865065.1	identical	https://ftp.ncbi.nlm.nih.gov/genomes/all/GCF/036/865/065/GCF_036865065.1_ASM3686506v1	na	na	na	haploid	bacteria	5479117	5479117	61	1	1	1	NCBI RefSeq	GCF_036865065.1-RS_2025_04_05	2025-04-05	4907	4639	85	na
GCF_036865085.1	PRJNA224116	SAMN34055357	na	na	200450	200450	Pseudomonas trivialis	strain=P_trivialis_W02_10	na	latest	Complete Genome	Major	Full	2024-04-05	ASM3686508v1	Collaborative Crop Resilience Program	GCA_036865085.1	identical	https://ftp.ncbi.nlm.nih.gov/genomes/all/GCF/036/865/085/GCF_036865085.1_ASM3686508v1	na	na	na	haploid	bacteria	5478713	5478713	61	1	1	1	NCBI RefSeq	GCF_036865085.1-RS_2025_04_05	2025-04-05	4939	4520	85	na
GCF_036865095.1	PRJNA224116	SAMN34055356	na	na	200450	200450	Pseudomonas trivialis	strain=P_trivialis_W02_1	na	latest	Complete Genome	Major	Full	2024-04-05	ASM3686509v1	Collaborative Crop Resilience Program	GCA_036865095.1	identical	https://ftp.ncbi.nlm.nih.gov/genomes/all/GCF/036/865/095/GCF_036865095.1_ASM3686509v1	na	na	na	haploid	bacteria	5479098	5479098	61	1	1	1	NCBI RefSeq	GCF_036865095.1-RS_2025_04_05	2025-04-05	4907	4640	85	na
GCF_036865105.1	PRJNA224116	SAMN34055355	na	na	200450	200450	Pseudomonas trivialis	strain=P_trivialis_B08_4	na	latest	Complete Genome	Major	Full	2024-04-05	ASM3686510v1	Collaborative Crop Resilience Program	GCA_036865105.1	identical	https://ftp.ncbi.nlm.nih.gov/genomes/all/GCF/036/865/105/GCF_036865105.1_ASM3686510v1	na	na	na	haploid	bacteria	5546494	5546494	61	1	1	1	NCBI RefSeq	GCF_036865105.1-RS_2025_04_05	2025-04-05	5050	4719	85	na
GCF_036865115.1	PRJNA224116	SAMN34055354	na	na	200450	200450	Pseudomonas trivialis	strain=P_trivialis_B08_3	na	latest	Complete Genome	Major	Full	2024-04-05	ASM3686511v1	Collaborative Crop Resilience Program	GCA_036865115.1	identical	https://ftp.ncbi.nlm.nih.gov/genomes/all/GCF/036/865/115/GCF_036865115.1_ASM3686511v1	na	na	na	haploid	bacteria	5546509	5546509	61	1	1	1	NCBI RefSeq	GCF_036865115.1-RS_2025_04_05	2025-04-05	5049	4697	85	na
GCF_036865125.1	PRJNA224116	SAMN34055353	na	na	200450	200450	Pseudomonas trivialis	strain=P_trivialis_B08_1	na	latest	Complete Genome	Major	Full	2024-04-05	ASM3686512v1	Collaborative Crop Resilience Program	GCA_036865125.1	identical	https://ftp.ncbi.nlm.nih.gov/genomes/all/GCF/036/865/125/GCF_036865125.1_ASM3686512v1	na	na	na	haploid	bacteria	5546414	5546414	61	1	1	1	NCBI RefSeq	GCF_036865125.1-RS_2025_04_05	2025-04-05	5046	4676	85	na
GCF_036865135.1	PRJNA224116	SAMN34055352	na	na	200450	200450	Pseudomonas trivialis	strain=P_trivialis_B07_4	na	latest	Complete Genome	Major	Full	2024-04-05	ASM3686513v1	Collaborative Crop Resilience Program	GCA_036865135.1	identical	https://ftp.ncbi.nlm.nih.gov/genomes/all/GCF/036/865/135/GCF_036865135.1_ASM3686513v1	na	na	na	haploid	bacteria	5478671	5478671	61	1	1	1	NCBI RefSeq	GCF_036865135.1-RS_2025_04_05	2025-04-05	4933	4561	85	na
GCF_036865145.1	PRJNA224116	SAMN34055351	na	na	200450	200450	Pseudomonas trivialis	strain=P_trivialis_B02_9	na	latest	Complete Genome	Major	Full	2024-04-05	ASM3686514v1	Collaborative Crop Resilience Program	GCA_036865145.1	identical	https://ftp.ncbi.nlm.nih.gov/genomes/all/GCF/036/865/145/GCF_036865145.1_ASM3686514v1	na	na	na	haploid	bacteria	5478912	5478912	61	1	1	1	NCBI RefSeq	GCF_036865145.1-RS_2025_04_05	2025-04-05	4921	4633	85	na
GCF_036865155.1	PRJNA224116	SAMN34055350	na	na	200450	200450	Pseudomonas trivialis	strain=P_trivialis_B02_8	na	latest	Complete Genome	Major	Full	2024-04-05	ASM3686515v1	Collaborative Crop Resilience Program	GCA_036865155.1	identical	https://ftp.ncbi.nlm.nih.gov/genomes/all/GCF/036/865/155/GCF_036865155.1_ASM3686515v1	na	na	na	haploid	bacteria	5478840	5478840	61	1	1	1	NCBI RefSeq	GCF_036865155.1-RS_2025_04_05	2025-04-05	4926	4636	85	na
GCF_036865165.1	PRJNA224116	SAMN34055349	na	na	200450	200450	Pseudomonas trivialis	strain=P_trivialis_B02_7	na	latest	Complete Genome	Major	Full	2024-04-05	ASM3686516v1	Collaborative Crop Resilience Program	GCA_036865165.1	identical	https://ftp.ncbi.nlm.nih.gov/genomes/all/GCF/036/865/165/GCF_036865165.1_ASM3686516v1	na	na	na	haploid	bacteria	5478979	5478979	61	1	1	1	NCBI RefSeq	GCF_036865165.1-RS_2025_04_05	2025-04-05	4913	4620	85	na
GCF_036865175.1	PRJNA224116	SAMN34055348	na	na	200450	200450	Pseudomonas trivialis	strain=P_trivialis_B02_6	na	latest	Complete Genome	Major	Full	2024-04-05	ASM3686517v1	Collaborative Crop Resilience Program	GCA_036865175.1	identical	https://ftp.ncbi.nlm.nih.gov/genomes/all/GCF/036/865/175/GCF_036865175.1_ASM3686517v1	na	na	na	haploid	bacteria	5479017	5479017	61	1	1	1	NCBI RefSeq	GCF_036865175.1-RS_2025_04_05	2025-04-05	4914	4624	85	na
GCF_036865185.1	PRJNA224116	SAMN34055347	na	na	200450	200450	Pseudomonas trivialis	strain=P_trivialis_B02_5	na	latest	Complete Genome	Major	Full	2024-04-05	ASM3686518v1	Collaborative Crop Resilience Program	GCA_036865185.1	identical	https://ftp.ncbi.nlm.nih.gov/genomes/all/GCF/036/865/185/GCF_036865185.1_ASM3686518v1	na	na	na	haploid	bacteria	5478797	5478797	61	1	1	1	NCBI RefSeq	GCF_036865185.1-RS_2025_04_05	2025-04-05	4935	4548	85	na
GCF_036865195.1	PRJNA224116	SAMN34055346	na	na	200450	200450	Pseudomonas trivialis	strain=P_trivialis_B02_4	na	latest	Complete Genome	Major	Full	2024-04-05	ASM3686519v1	Collaborative Crop Resilience Program	GCA_036865195.1	identical	https://ftp.ncbi.nlm.nih.gov/genomes/all/GCF/036/865/195/GCF_036865195.1_ASM3686519v1	na	na	na	haploid	bacteria	5478577	5478577	61	1	1	1	NCBI RefSeq	GCF_036865195.1-RS_2025_04_05	2025-04-05	4950	4526	85	na
GCF_036865205.1	PRJNA224116	SAMN34055345	na	na	200450	200450	Pseudomonas trivialis	strain=P_trivialis_B02_3	na	latest	Complete Genome	Major	Full	2024-04-05	ASM3686520v1	Collaborative Crop Resilience Program	GCA_036865205.1	identical	https://ftp.ncbi.nlm.nih.gov/genomes/all/GCF/036/865/205/GCF_036865205.1_ASM3686520v1	na	na	na	haploid	bacteria	5478897	5478897	61	1	1	1	NCBI RefSeq	GCF_036865205.1-RS_2025_04_05	2025-04-05	4919	4621	85	na
GCF_036865215.1	PRJNA224116	SAMN34055344	na	na	200450	200450	Pseudomonas trivialis	strain=P_trivialis_B02_2	na	latest	Complete Genome	Major	Full	2024-04-05	ASM3686521v1	Collaborative Crop Resilience Program	GCA_036865215.1	identical	https://ftp.ncbi.nlm.nih.gov/genomes/all/GCF/036/865/215/GCF_036865215.1_ASM3686521v1	na	na	na	haploid	bacteria	5479010	5479010	61	1	1	1	NCBI RefSeq	GCF_036865215.1-RS_2025_04_05	2025-04-05	4917	4629	85	na
GCF_036865225.1	PRJNA224116	SAMN34055343	na	na	200450	200450	Pseudomonas trivialis	strain=P_trivialis_B02_10	na	latest	Complete Genome	Major	Full	2024-04-05	ASM3686522v1	Collaborative Crop Resilience Program	GCA_036865225.1	identical	https://ftp.ncbi.nlm.nih.gov/genomes/all/GCF/036/865/225/GCF_036865225.1_ASM3686522v1	na	na	na	haploid	bacteria	5478733	5478733	61	1	1	1	NCBI RefSeq	GCF_036865225.1-RS_2025_04_05	2025-04-05	4936	4485	85	na
GCF_036865235.1	PRJNA224116	SAMN34055342	na	na	200450	200450	Pseudomonas trivialis	strain=P_trivialis_B02_1	na	latest	Complete Genome	Major	Full	2024-04-05	ASM3686523v1	Collaborative Crop Resilience Program	GCA_036865235.1	identical	https://ftp.ncbi.nlm.nih.gov/genomes/all/GCF/036/865/235/GCF_036865235.1_ASM3686523v1	na	na	na	haploid	bacteria	5479004	5479004	61	1	1	1	NCBI RefSeq	GCF_036865235.1-RS_2025_04_05	2025-04-05	4920	4605	85	na
GCF_014930995.1	PRJNA224116	SAMN16395612	na	na	200451	200451	Pseudomonas poae	strain=PMA22	na	latest	Complete Genome	Major	Full	2020-10-26	ASM1493099v1	Centro de Investigaciones Biologicas Margarita Salas (CIBMS-CSIC)	GCA_014930995.1	identical	https://ftp.ncbi.nlm.nih.gov/genomes/all/GCF/014/930/995/GCF_014930995.1_ASM1493099v1	na	na	na	haploid	bacteria	6530734	6530734	60.5	1	1	1	NCBI RefSeq	GCF_014930995.1-RS_2025_03_17	2025-03-17	5899	5665	86	na
GCF_036865245.1	PRJNA224116	SAMN34055341	na	na	200451	200451	Pseudomonas poae	strain=P_poae_Z9_6	na	latest	Complete Genome	Major	Full	2024-04-05	ASM3686524v1	Collaborative Crop Resilience Program	GCA_036865245.1	identical	https://ftp.ncbi.nlm.nih.gov/genomes/all/GCF/036/865/245/GCF_036865245.1_ASM3686524v1	na	na	na	haploid	bacteria	5633722	5633722	60.5	1	1	1	NCBI RefSeq	GCF_036865245.1-RS_2025_04_05	2025-04-05	5135	4754	87	na
GCF_036865255.1	PRJNA224116	SAMN34055340	na	na	200451	200451	Pseudomonas poae	strain=P_poae_Z9_5	na	latest	Complete Genome	Major	Full	2024-04-07	ASM3686525v1	Collaborative Crop Resilience Program	GCA_036865255.1	identical	https://ftp.ncbi.nlm.nih.gov/genomes/all/GCF/036/865/255/GCF_036865255.1_ASM3686525v1	na	na	na	haploid	bacteria	5633003	5633003	60.5	1	1	1	NCBI RefSeq	GCF_036865255.1-RS_2024_04_05	2024-04-05	5139	4546	87	na
GCF_036865265.1	PRJNA224116	SAMN34055339	na	na	200451	200451	Pseudomonas poae	strain=P_poae_Z9_4	na	latest	Complete Genome	Major	Full	2024-04-05	ASM3686526v1	Collaborative Crop Resilience Program	GCA_036865265.1	identical	https://ftp.ncbi.nlm.nih.gov/genomes/all/GCF/036/865/265/GCF_036865265.1_ASM3686526v1	na	na	na	haploid	bacteria	5633824	5633824	60.5	1	1	1	NCBI RefSeq	GCF_036865265.1-RS_2025_04_05	2025-04-05	5134	4805	87	na
GCF_036865275.1	PRJNA224116	SAMN34055338	na	na	200451	200451	Pseudomonas poae	strain=P_poae_Z9_2	na	latest	Complete Genome	Major	Full	2024-04-05	ASM3686527v1	Collaborative Crop Resilience Program	GCA_036865275.1	identical	https://ftp.ncbi.nlm.nih.gov/genomes/all/GCF/036/865/275/GCF_036865275.1_ASM3686527v1	na	na	na	haploid	bacteria	5633895	5633895	60.5	1	1	1	NCBI RefSeq	GCF_036865275.1-RS_2025_04_05	2025-04-05	5123	4823	87	na
GCF_036865285.1	PRJNA224116	SAMN34055337	na	na	200451	200451	Pseudomonas poae	strain=P_poae_W12_9	na	latest	Complete Genome	Major	Full	2024-04-05	ASM3686528v1	Collaborative Crop Resilience Program	GCA_036865285.1	identical	https://ftp.ncbi.nlm.nih.gov/genomes/all/GCF/036/865/285/GCF_036865285.1_ASM3686528v1	na	na	na	haploid	bacteria	5574224	5574224	61	1	1	1	NCBI RefSeq	GCF_036865285.1-RS_2025_04_05	2025-04-05	5074	4732	85	na
GCF_036865295.1	PRJNA224116	SAMN34055336	na	na	200451	200451	Pseudomonas poae	strain=P_poae_W12_7	na	latest	Complete Genome	Major	Full	2024-04-05	ASM3686529v1	Collaborative Crop Resilience Program	GCA_036865295.1	identical	https://ftp.ncbi.nlm.nih.gov/genomes/all/GCF/036/865/295/GCF_036865295.1_ASM3686529v1	na	na	na	haploid	bacteria	5575223	5575223	61	1	1	1	NCBI RefSeq	GCF_036865295.1-RS_2025_04_05	2025-04-05	5090	4726	85	na
GCF_036865305.1	PRJNA224116	SAMN34055335	na	na	200451	200451	Pseudomonas poae	strain=P_poae_W12_2	na	latest	Complete Genome	Major	Full	2024-04-07	ASM3686530v1	Collaborative Crop Resilience Program	GCA_036865305.1	identical	https://ftp.ncbi.nlm.nih.gov/genomes/all/GCF/036/865/305/GCF_036865305.1_ASM3686530v1	na	na	na	haploid	bacteria	5574020	5574020	61	1	1	1	NCBI RefSeq	GCF_036865305.1-RS_2025_04_05	2025-04-05	5088	4632	85	na
GCF_036865315.1	PRJNA224116	SAMN34055334	na	na	200451	200451	Pseudomonas poae	strain=P_poae_W12_10	na	latest	Complete Genome	Major	Full	2024-04-07	ASM3686531v1	Collaborative Crop Resilience Program	GCA_036865315.1	identical	https://ftp.ncbi.nlm.nih.gov/genomes/all/GCF/036/865/315/GCF_036865315.1_ASM3686531v1	na	na	na	haploid	bacteria	5575169	5575169	61	1	1	1	NCBI RefSeq	GCF_036865315.1-RS_2025_04_05	2025-04-05	5109	4596	85	na
GCF_036865325.1	PRJNA224116	SAMN34055333	na	na	200451	200451	Pseudomonas poae	strain=P_poae_W11_9	na	latest	Complete Genome	Major	Full	2024-04-05	ASM3686532v1	Collaborative Crop Resilience Program	GCA_036865325.1	identical	https://ftp.ncbi.nlm.nih.gov/genomes/all/GCF/036/865/325/GCF_036865325.1_ASM3686532v1	na	na	na	haploid	bacteria	5544080	5544080	61	1	1	1	NCBI RefSeq	GCF_036865325.1-RS_2025_04_05	2025-04-05	5009	4640	85	na
GCF_036865335.1	PRJNA224116	SAMN34055332	na	na	200451	200451	Pseudomonas poae	strain=P_poae_W11_4	na	latest	Complete Genome	Major	Full	2024-04-05	ASM3686533v1	Collaborative Crop Resilience Program	GCA_036865335.1	identical	https://ftp.ncbi.nlm.nih.gov/genomes/all/GCF/036/865/335/GCF_036865335.1_ASM3686533v1	na	na	na	haploid	bacteria	5544029	5544029	61	1	1	1	NCBI RefSeq	GCF_036865335.1-RS_2025_04_05	2025-04-05	5014	4602	85	na
GCF_036865345.1	PRJNA224116	SAMN34055331	na	na	200451	200451	Pseudomonas poae	strain=P_poae_W11_2	na	latest	Complete Genome	Major	Full	2024-04-05	ASM3686534v1	Collaborative Crop Resilience Program	GCA_036865345.1	identical	https://ftp.ncbi.nlm.nih.gov/genomes/all/GCF/036/865/345/GCF_036865345.1_ASM3686534v1	na	na	na	haploid	bacteria	5544054	5544054	61	1	1	1	NCBI RefSeq	GCF_036865345.1-RS_2025_04_05	2025-04-05	5017	4609	85	na
GCF_036865375.1	PRJNA224116	SAMN34055328	na	na	200451	200451	Pseudomonas poae	strain=B12_7	na	latest	Complete Genome	Major	Full	2024-04-05	ASM3686537v1	Collaborative Crop Resilience Program	GCA_036865375.1	identical	https://ftp.ncbi.nlm.nih.gov/genomes/all/GCF/036/865/375/GCF_036865375.1_ASM3686537v1	na	na	na	haploid	bacteria	5574058	5574058	61	1	1	1	NCBI RefSeq	GCF_036865375.1-RS_2025_04_05	2025-04-05	5086	4671	85	na
GCF_036865385.1	PRJNA224116	SAMN34055327	na	na	200451	200451	Pseudomonas poae	strain=B12_5	na	latest	Complete Genome	Major	Full	2024-04-05	ASM3686538v1	Collaborative Crop Resilience Program	GCA_036865385.1	identical	https://ftp.ncbi.nlm.nih.gov/genomes/all/GCF/036/865/385/GCF_036865385.1_ASM3686538v1	na	na	na	haploid	bacteria	5574104	5574104	61	1	1	1	NCBI RefSeq	GCF_036865385.1-RS_2025_04_05	2025-04-05	5085	4723	85	na
GCF_036865395.1	PRJNA224116	SAMN34055326	na	na	200451	200451	Pseudomonas poae	strain=B12_4	na	latest	Complete Genome	Major	Full	2024-04-05	ASM3686539v1	Collaborative Crop Resilience Program	GCA_036865395.1	identical	https://ftp.ncbi.nlm.nih.gov/genomes/all/GCF/036/865/395/GCF_036865395.1_ASM3686539v1	na	na	na	haploid	bacteria	5574096	5574096	61	1	1	1	NCBI RefSeq	GCF_036865395.1-RS_2025_04_05	2025-04-05	5094	4706	85	na
GCF_036865405.1	PRJNA224116	SAMN34055325	na	na	200451	200451	Pseudomonas poae	strain=B12_3	na	latest	Complete Genome	Major	Full	2024-04-05	ASM3686540v1	Collaborative Crop Resilience Program	GCA_036865405.1	identical	https://ftp.ncbi.nlm.nih.gov/genomes/all/GCF/036/865/405/GCF_036865405.1_ASM3686540v1	na	na	na	haploid	bacteria	5574045	5574045	61	1	1	1	NCBI RefSeq	GCF_036865405.1-RS_2025_04_05	2025-04-05	5082	4662	85	na
GCF_036865415.1	PRJNA224116	SAMN34055324	na	na	200451	200451	Pseudomonas poae	strain=B12_2	na	latest	Complete Genome	Major	Full	2024-04-05	ASM3686541v1	Collaborative Crop Resilience Program	GCA_036865415.1	identical	https://ftp.ncbi.nlm.nih.gov/genomes/all/GCF/036/865/415/GCF_036865415.1_ASM3686541v1	na	na	na	haploid	bacteria	5574168	5574168	61	1	1	1	NCBI RefSeq	GCF_036865415.1-RS_2025_04_05	2025-04-05	5082	4745	85	na
GCF_036865425.1	PRJNA224116	SAMN34055323	na	na	200451	200451	Pseudomonas poae	strain=B12_1	na	latest	Complete Genome	Major	Full	2024-04-05	ASM3686542v1	Collaborative Crop Resilience Program	GCA_036865425.1	identical	https://ftp.ncbi.nlm.nih.gov/genomes/all/GCF/036/865/425/GCF_036865425.1_ASM3686542v1	na	na	na	haploid	bacteria	5574140	5574140	61	1	1	1	NCBI RefSeq	GCF_036865425.1-RS_2025_04_05	2025-04-05	5088	4734	85	na
GCF_036865435.1	PRJNA224116	SAMN34055322	na	na	200451	200451	Pseudomonas poae	strain=B11_6	na	latest	Complete Genome	Major	Full	2024-04-05	ASM3686543v1	Collaborative Crop Resilience Program	GCA_036865435.1	identical	https://ftp.ncbi.nlm.nih.gov/genomes/all/GCF/036/865/435/GCF_036865435.1_ASM3686543v1	na	na	na	haploid	bacteria	5544129	5544129	61	1	1	1	NCBI RefSeq	GCF_036865435.1-RS_2025_04_05	2025-04-05	5003	4660	85	na
GCF_036865445.1	PRJNA224116	SAMN34055321	na	na	200451	200451	Pseudomonas poae	strain=B11_5	na	latest	Complete Genome	Major	Full	2024-04-07	ASM3686544v1	Collaborative Crop Resilience Program	GCA_036865445.1	identical	https://ftp.ncbi.nlm.nih.gov/genomes/all/GCF/036/865/445/GCF_036865445.1_ASM3686544v1	na	na	na	haploid	bacteria	5544040	5544040	61	1	1	1	NCBI RefSeq	GCF_036865445.1-RS_2025_04_05	2025-04-05	5016	4564	85	na
GCF_036865455.1	PRJNA224116	SAMN34055320	na	na	200451	200451	Pseudomonas poae	strain=B05_3	na	latest	Complete Genome	Major	Full	2024-04-05	ASM3686545v1	Collaborative Crop Resilience Program	GCA_036865455.1	identical	https://ftp.ncbi.nlm.nih.gov/genomes/all/GCF/036/865/455/GCF_036865455.1_ASM3686545v1	na	na	na	haploid	bacteria	5544254	5544254	61	1	1	1	NCBI RefSeq	GCF_036865455.1-RS_2025_04_05	2025-04-05	5007	4717	85	na
GCF_036865465.1	PRJNA224116	SAMN34055319	na	na	200451	200451	Pseudomonas poae	strain=B04_4	na	latest	Complete Genome	Major	Full	2024-04-05	ASM3686546v1	Collaborative Crop Resilience Program	GCA_036865465.1	identical	https://ftp.ncbi.nlm.nih.gov/genomes/all/GCF/036/865/465/GCF_036865465.1_ASM3686546v1	na	na	na	haploid	bacteria	5873238	5873238	60.5	1	1	1	NCBI RefSeq	GCF_036865465.1-RS_2025_04_05	2025-04-05	5332	5045	85	na
GCF_036865475.1	PRJNA224116	SAMN34055317	na	na	200451	200451	Pseudomonas poae	strain=B04_1	na	latest	Complete Genome	Major	Full	2024-04-05	ASM3686547v1	Collaborative Crop Resilience Program	GCA_036865475.1	identical	https://ftp.ncbi.nlm.nih.gov/genomes/all/GCF/036/865/475/GCF_036865475.1_ASM3686547v1	na	na	na	haploid	bacteria	5873335	5873335	60.5	1	1	1	NCBI RefSeq	GCF_036865475.1-RS_2025_04_05	2025-04-05	5326	5060	85	na
GCF_040438945.1	PRJNA224116	SAMN41580856	na	na	200451	200451	Pseudomonas poae	strain=MYb114	na	latest	Complete Genome	Major	Full	2024-07-02	ASM4043894v1	University of Toronto	GCA_040438945.1	identical	https://ftp.ncbi.nlm.nih.gov/genomes/all/GCF/040/438/945/GCF_040438945.1_ASM4043894v1	na	na	na	haploid	bacteria	6397626	6397626	60.5	1	1	1	NCBI RefSeq	GCF_040438945.1-RS_2024_07_02	2024-07-02	5803	5655	90	na
GCF_051013795.1	PRJNA224116	SAMN34055318	na	na	200451	200451	Pseudomonas poae	strain=B04_10	na	latest	Complete Genome	Major	Full	2025-06-21	ASM5101379v1	Collaborative Crop Resilience Program	GCA_051013795.1	identical	https://ftp.ncbi.nlm.nih.gov/genomes/all/GCF/051/013/795/GCF_051013795.1_ASM5101379v1	na	na	na	haploid	bacteria	5876921	5876921	60.5	2	2	2	NCBI RefSeq	GCF_051013795.1-RS_2025_06_21	2025-06-21	5355	4988	85	na
GCF_018516745.1	PRJNA224116	SAMN08906164	na	na	200452	200452	Pseudomonas congelans	strain=TLP2	na	latest	Complete Genome	Major	Full	2021-05-26	ASM1851674v1	University of Waterloo	GCA_018516745.1	identical	https://ftp.ncbi.nlm.nih.gov/genomes/all/GCF/018/516/745/GCF_018516745.1_ASM1851674v1	na	na	na	haploid	bacteria	5719128	5719128	59.5	1	1	1	NCBI RefSeq	GCF_018516745.1-RS_2025_03_29	2025-03-29	5030	4829	82	na
GCF_018516785.1	PRJNA224116	SAMN08922772	na	na	200452	200452	Pseudomonas congelans	strain=508	na	latest	Complete Genome	Major	Full	2021-05-26	ASM1851678v1	University of Waterloo	GCA_018516785.1	identical	https://ftp.ncbi.nlm.nih.gov/genomes/all/GCF/018/516/785/GCF_018516785.1_ASM1851678v1	na	na	na	haploid	bacteria	5843414	5843414	59	1	1	1	NCBI RefSeq	GCF_018516785.1-RS_2025_06_06	2025-06-06	5160	4937	84	na
GCF_023278105.1	PRJNA224116	SAMN17034054	na	na	200454	200454	Pseudomonas tremae	strain=PA-1-12B	na	latest	Complete Genome	Major	Full	2022-05-09	ASM2327810v1	NIAB East Malling Research	GCA_023278105.1	identical	https://ftp.ncbi.nlm.nih.gov/genomes/all/GCF/023/278/105/GCF_023278105.1_ASM2327810v1	na	na	na	haploid	bacteria	5956622	5956622	57.5	3	3	3	NCBI RefSeq	GCF_023278105.1-RS_2025_05_18	2025-05-18	5454	5153	85	na
GCF_023278125.1	PRJNA224116	SAMN17034053	na	reference genome	200454	200454	Pseudomonas tremae	strain=PA-1-10F	na	latest	Complete Genome	Major	Full	2022-05-09	ASM2327812v1	NIAB East Malling Research	GCA_023278125.1	identical	https://ftp.ncbi.nlm.nih.gov/genomes/all/GCF/023/278/125/GCF_023278125.1_ASM2327812v1	na	na	na	haploid	bacteria	5887743	5887743	57.5	3	3	3	NCBI RefSeq	GCF_023278125.1-RS_2025_05_18	2025-05-18	5411	5138	83	na
GCF_017309995.1	PRJNA224116	SAMN07298931	na	na	200618	200618	Nocardioides aromaticivorans	strain=IC177	na	latest	Complete Genome	Major	Full	2021-03-09	ASM1730999v1	The University of Tokyo	GCA_017309995.1	identical	https://ftp.ncbi.nlm.nih.gov/genomes/all/GCF/017/309/995/GCF_017309995.1_ASM1730999v1	na	na	na	haploid	bacteria	5247736	5247736	72	1	1	1	NCBI RefSeq	GCF_017309995.1-RS_2025_04_08	2025-04-08	5076	4996	60	na
GCF_001465795.2	PRJNA224116	SAMN04325379	na	reference genome	200991	200991	Planococcus rifietoensis	strain=M8	na	latest	Complete Genome	Minor	Full	2016-01-25	ASM146579v2	University of Malaya	GCA_001465795.2	identical	https://ftp.ncbi.nlm.nih.gov/genomes/all/GCF/001/465/795/GCF_001465795.2_ASM146579v2	na	assembly from type material	na	haploid	bacteria	3505011	3505011	48.5	1	1	1	NCBI RefSeq	GCF_001465795.2-RS_2025_03_03	2025-03-03	3534	3423	103	na
GCF_044791675.1	PRJNA224116	SAMN22814861	na	na	200991	200991	Planococcus rifietoensis	strain=QJJ-917	na	latest	Complete Genome	Major	Full	2024-11-20	ASM4479167v1	Peking University Shenzhen Institute	GCA_044791675.1	identical	https://ftp.ncbi.nlm.nih.gov/genomes/all/GCF/044/791/675/GCF_044791675.1_ASM4479167v1	na	na	na	haploid	bacteria	3490509	3490509	48.5	4	4	4	NCBI RefSeq	GCF_044791675.1-RS_2024_12_11	2024-12-11	3551	3432	104	na
GCF_044793965.1	PRJNA224116	SAMN22138149	na	na	200991	200991	Planococcus rifietoensis	strain=SLM-623	na	latest	Complete Genome	Major	Full	2024-11-20	ASM4479396v1	Peking University Shenzhen Institute	GCA_044793965.1	identical	https://ftp.ncbi.nlm.nih.gov/genomes/all/GCF/044/793/965/GCF_044793965.1_ASM4479396v1	na	na	na	haploid	bacteria	3662571	3662571	48	4	4	4	NCBI RefSeq	GCF_044793965.1-RS_2024_12_11	2024-12-11	3723	3603	103	na
GCF_030294405.1	PRJNA224116	SAMN35056232	na	reference genome	201828	201828	Staphylococcus casei	strain=DSM 15096	na	latest	Complete Genome	Major	Full	2023-06-20	ASM3029440v1	Nottingham Trent University	GCA_030294405.1	identical	https://ftp.ncbi.nlm.nih.gov/genomes/all/GCF/030/294/405/GCF_030294405.1_ASM3029440v1	na	assembly from type material	na	haploid	bacteria	2913362	2913362	33	9	9	9	NCBI RefSeq	GCF_030294405.1-RS_2025_06_20	2025-06-20	2822	2694	90	na
GCF_038118745.1	PRJNA224116	SAMN36827139	na	na	201828	201828	Staphylococcus casei	strain=SCK7	na	latest	Complete Genome	Major	Full	2024-04-17	SCK7	Eberhard Karls Universitaet Tuebingen	GCA_038118745.1	identical	https://ftp.ncbi.nlm.nih.gov/genomes/all/GCF/038/118/745/GCF_038118745.1_SCK7	na	na	na	haploid	bacteria	2821876	2821876	33	3	3	3	NCBI RefSeq	GCF_038118745.1-RS_2025_04_17	2025-04-17	2728	2613	90	38470311
GCF_001712875.1	PRJNA224116	SAMN04623572	na	na	202462	202462	Maize bushy stunt phytoplasma	strain=M3	na	latest	Complete Genome	Major	Full	2016-08-25	ASM171287v1	Academia Sinica	GCA_001712875.1	identical	https://ftp.ncbi.nlm.nih.gov/genomes/all/GCF/001/712/875/GCF_001712875.1_ASM171287v1	na	na	na	haploid	bacteria	576118	576118	28.5	1	1	1	NCBI RefSeq	GCF_001712875.1-RS_2025_04_26	2025-04-26	580	522	41	na
GCF_000763515.1	PRJNA224116	SAMN02953497	na	reference genome	202751	1638	Listeria ivanovii subsp. ivanovii	strain=WSLC 3010	na	latest	Complete Genome	Major	Full	2014-10-06	ASM76351v1	ETH Zurich	GCA_000763515.1	identical	https://ftp.ncbi.nlm.nih.gov/genomes/all/GCF/000/763/515/GCF_000763515.1_ASM76351v1	na	assembly from type material	na	haploid	bacteria	2919548	2919548	37	1	1	1	NCBI RefSeq	GCF_000763515.1-RS_2025_12_10	2025-12-10	2904	2747	89	25614561
GCF_041222745.1	PRJNA224116	SAMN04396061	na	na	202751	1638	Listeria ivanovii subsp. ivanovii	strain=PNUSAL001964	na	latest	Complete Genome	Major	Full	2024-08-14	ASM4122274v1	Centers for Disease Control and Prevention Enteric Diseases Laboratory Branch	GCA_041222745.1	identical	https://ftp.ncbi.nlm.nih.gov/genomes/all/GCF/041/222/745/GCF_041222745.1_ASM4122274v1	na	na	na	haploid	bacteria	2928039	2928039	37	1	1	1	NCBI RefSeq	GCF_041222745.1-RS_2024_08_13	2024-08-13	2930	2763	89	na
GCF_900187025.1	PRJNA224116	SAMEA4362421	na	na	202751	1638	Listeria ivanovii subsp. ivanovii	strain=NCTC11846	na	latest	Complete Genome	Major	Full	2017-08-15	49923_F01	SC	GCA_900187025.1	identical	https://ftp.ncbi.nlm.nih.gov/genomes/all/GCF/900/187/025/GCF_900187025.1_49923_F01	na	assembly from type material	na	haploid	bacteria	2919550	2919550	37	1	1	1	NCBI RefSeq	GCF_900187025.1-RS_2025_02_11	2025-02-11	2906	2745	89	na
GCF_900187195.1	PRJNA224116	SAMEA4475701	na	na	202751	1638	Listeria ivanovii subsp. ivanovii	strain=NCTC11007	na	latest	Complete Genome	Major	Full	2017-08-15	51485_F01	SC	GCA_900187195.1	identical	https://ftp.ncbi.nlm.nih.gov/genomes/all/GCF/900/187/195/GCF_900187195.1_51485_F01	na	assembly from type material	na	haploid	bacteria	2919553	2919553	37	1	1	1	NCBI RefSeq	GCF_900187195.1-RS_2025_02_11	2025-02-11	2906	2744	89	na
GCF_000763475.1	PRJNA224116	SAMN02953499	na	na	202752	1638	Listeria ivanovii subsp. londoniensis	strain=WSLC 30167	na	latest	Complete Genome	Major	Full	2014-10-06	ASM76347v1	ETH Zurich	GCA_000763475.1	identical	https://ftp.ncbi.nlm.nih.gov/genomes/all/GCF/000/763/475/GCF_000763475.1_ASM76347v1	na	na	na	haploid	bacteria	2993492	2993492	37	1	1	1	NCBI RefSeq	GCF_000763475.1-RS_2026_01_24	2026-01-24	2933	2790	89	25614561
GCF_000763495.1	PRJNA224116	SAMN02953498	na	na	202752	1638	Listeria ivanovii subsp. londoniensis	strain=WSLC 30151	na	latest	Complete Genome	Major	Full	2014-10-06	ASM76349v1	ETH Zurich	GCA_000763495.1	identical	https://ftp.ncbi.nlm.nih.gov/genomes/all/GCF/000/763/495/GCF_000763495.1_ASM76349v1	na	na	na	haploid	bacteria	3045035	3045035	37	1	1	1	NCBI RefSeq	GCF_000763495.1-RS_2026_01_24	2026-01-24	3028	2879	89	25614561
GCF_900637745.1	PRJNA224116	SAMEA26389918	na	na	202752	1638	Listeria ivanovii subsp. londoniensis	strain=NCTC12701	na	latest	Complete Genome	Major	Full	2018-12-20	52551_F01	SC	GCA_900637745.1	identical	https://ftp.ncbi.nlm.nih.gov/genomes/all/GCF/900/637/745/GCF_900637745.1_52551_F01	na	assembly from type material	na	haploid	bacteria	3007116	3007116	37	1	1	1	NCBI RefSeq	GCF_900637745.1-RS_2025_02_12	2025-02-12	2982	2831	89	na
GCF_026167665.1	PRJNA224116	SAMN28693308	na	na	202862	202862	Streptomyces drozdowiczii	strain=MDA8-470	na	latest	Complete Genome	Major	Full	2022-11-14	ASM2616766v1	Newcastle University	GCA_026167665.1	identical	https://ftp.ncbi.nlm.nih.gov/genomes/all/GCF/026/167/665/GCF_026167665.1_ASM2616766v1	na	na	na	haploid	bacteria	7386614	7386614	72	1	1	1	NCBI RefSeq	GCF_026167665.1-RS_2025_05_23	2025-05-23	6723	6062	87	36312962
GCF_000801145.1	PRJNA224116	SAMN02781117	na	na	202947	718	Actinobacillus equuli subsp. equuli	strain=19392	na	latest	Complete Genome	Major	Full	2014-12-15	ASM80114v1	Ontario Veterinary College, University of Guelph	GCA_000801145.1	identical	https://ftp.ncbi.nlm.nih.gov/genomes/all/GCF/000/801/145/GCF_000801145.1_ASM80114v1	na	na	na	haploid	bacteria	2431533	2431533	40.5	1	1	1	NCBI RefSeq	GCF_000801145.1-RS_2025_04_22	2025-04-22	2288	2197	85	na
GCF_029773685.1	PRJNA224116	SAMN30522506	na	na	202947	718	Actinobacillus equuli subsp. equuli	strain=CCUG2041	na	latest	Complete Genome	Major	Full	2023-04-17	ASM2977368v1	Universiteit Gent	GCA_029773685.1	identical	https://ftp.ncbi.nlm.nih.gov/genomes/all/GCF/029/773/685/GCF_029773685.1_ASM2977368v1	na	assembly from type material	na	haploid	bacteria	2424936	2424936	40.5	1	1	1	NCBI RefSeq	GCF_029773685.1-RS_2025_04_16	2025-04-16	2279	2164	85	37020296
GCF_029773725.1	PRJNA224116	SAMN30522508	na	na	202947	718	Actinobacillus equuli subsp. equuli	strain=4130	na	latest	Complete Genome	Major	Full	2023-04-17	ASM2977372v1	Universiteit Gent	GCA_029773725.1	identical	https://ftp.ncbi.nlm.nih.gov/genomes/all/GCF/029/773/725/GCF_029773725.1_ASM2977372v1	na	na	na	haploid	bacteria	2335568	2335568	40.5	1	1	1	NCBI RefSeq	GCF_029773725.1-RS_2025_04_16	2025-04-16	2164	2062	85	37020296
GCF_029773785.1	PRJNA224116	SAMN30522511	na	na	202947	718	Actinobacillus equuli subsp. equuli	strain=4026	na	latest	Complete Genome	Major	Full	2023-04-17	ASM2977378v1	Universiteit Gent	GCA_029773785.1	identical	https://ftp.ncbi.nlm.nih.gov/genomes/all/GCF/029/773/785/GCF_029773785.1_ASM2977378v1	na	na	na	haploid	bacteria	2343520	2343520	40.5	1	1	1	NCBI RefSeq	GCF_029773785.1-RS_2025_04_16	2025-04-16	2167	2073	85	37020296
GCF_029773835.1	PRJNA224116	SAMN30522512	na	na	202947	718	Actinobacillus equuli subsp. equuli	strain=4005	na	latest	Complete Genome	Major	Full	2023-04-17	ASM2977383v1	Universiteit Gent	GCA_029773835.1	identical	https://ftp.ncbi.nlm.nih.gov/genomes/all/GCF/029/773/835/GCF_029773835.1_ASM2977383v1	na	na	na	haploid	bacteria	2345183	2345183	40.5	1	1	1	NCBI RefSeq	GCF_029773835.1-RS_2025_04_16	2025-04-16	2164	2066	85	37020296
GCF_029773915.1	PRJNA224116	SAMN30522517	na	na	202947	718	Actinobacillus equuli subsp. equuli	strain=3750	na	latest	Complete Genome	Major	Full	2023-04-17	ASM2977391v1	Universiteit Gent	GCA_029773915.1	identical	https://ftp.ncbi.nlm.nih.gov/genomes/all/GCF/029/773/915/GCF_029773915.1_ASM2977391v1	na	na	na	haploid	bacteria	2378731	2378731	40.5	1	1	1	NCBI RefSeq	GCF_029773915.1-RS_2025_04_16	2025-04-16	2208	2110	85	37020296
GCF_029774055.1	PRJNA224116	SAMN30522524	na	na	202947	718	Actinobacillus equuli subsp. equuli	strain=3009	na	latest	Complete Genome	Major	Full	2023-04-17	ASM2977405v1	Universiteit Gent	GCA_029774055.1	identical	https://ftp.ncbi.nlm.nih.gov/genomes/all/GCF/029/774/055/GCF_029774055.1_ASM2977405v1	na	na	na	haploid	bacteria	2351933	2351933	40.5	1	1	1	NCBI RefSeq	GCF_029774055.1-RS_2025_04_16	2025-04-16	2167	2069	85	na
GCF_029774095.1	PRJNA224116	SAMN30522527	na	na	202947	718	Actinobacillus equuli subsp. equuli	strain=2499	na	latest	Complete Genome	Major	Full	2023-04-17	ASM2977409v1	Universiteit Gent	GCA_029774095.1	identical	https://ftp.ncbi.nlm.nih.gov/genomes/all/GCF/029/774/095/GCF_029774095.1_ASM2977409v1	na	na	na	haploid	bacteria	2402576	2402576	40.5	1	1	1	NCBI RefSeq	GCF_029774095.1-RS_2025_04_16	2025-04-16	2211	2116	85	na
GCF_029773665.1	PRJNA224116	SAMN30522505	na	na	202948	718	Actinobacillus equuli subsp. haemolyticus	strain=CCUG19799	na	latest	Complete Genome	Major	Full	2023-04-17	ASM2977366v1	Universiteit Gent	GCA_029773665.1	identical	https://ftp.ncbi.nlm.nih.gov/genomes/all/GCF/029/773/665/GCF_029773665.1_ASM2977366v1	na	assembly from type material	na	haploid	bacteria	2427723	2427723	40.5	1	1	1	NCBI RefSeq	GCF_029773665.1-RS_2025_04_16	2025-04-16	2257	2140	85	37020296
GCF_029773705.1	PRJNA224116	SAMN30522525	na	na	202948	718	Actinobacillus equuli subsp. haemolyticus	strain=3826	na	latest	Complete Genome	Major	Full	2023-04-17	ASM2977370v1	Universiteit Gent	GCA_029773705.1	identical	https://ftp.ncbi.nlm.nih.gov/genomes/all/GCF/029/773/705/GCF_029773705.1_ASM2977370v1	na	na	na	haploid	bacteria	2416529	2416529	40.5	1	1	1	NCBI RefSeq	GCF_029773705.1-RS_2025_04_16	2025-04-16	2240	2136	85	37020296
GCF_029773745.1	PRJNA224116	SAMN30522509	na	na	202948	718	Actinobacillus equuli subsp. haemolyticus	strain=4091	na	latest	Complete Genome	Major	Full	2023-04-17	ASM2977374v1	Universiteit Gent	GCA_029773745.1	identical	https://ftp.ncbi.nlm.nih.gov/genomes/all/GCF/029/773/745/GCF_029773745.1_ASM2977374v1	na	na	na	haploid	bacteria	2412648	2412648	40.5	1	1	1	NCBI RefSeq	GCF_029773745.1-RS_2025_04_16	2025-04-16	2255	2148	85	37020296
GCF_029773765.1	PRJNA224116	SAMN30522510	na	na	202948	718	Actinobacillus equuli subsp. haemolyticus	strain=4038	na	latest	Complete Genome	Major	Full	2023-04-17	ASM2977376v1	Universiteit Gent	GCA_029773765.1	identical	https://ftp.ncbi.nlm.nih.gov/genomes/all/GCF/029/773/765/GCF_029773765.1_ASM2977376v1	na	na	na	haploid	bacteria	2419064	2419064	40.5	1	1	1	NCBI RefSeq	GCF_029773765.1-RS_2025_04_16	2025-04-16	2266	2158	85	37020296
GCF_029773855.1	PRJNA224116	SAMN30522514	na	na	202948	718	Actinobacillus equuli subsp. haemolyticus	strain=3874	na	latest	Complete Genome	Major	Full	2023-04-17	ASM2977385v1	Universiteit Gent	GCA_029773855.1	identical	https://ftp.ncbi.nlm.nih.gov/genomes/all/GCF/029/773/855/GCF_029773855.1_ASM2977385v1	na	na	na	haploid	bacteria	2394597	2394597	40.5	1	1	1	NCBI RefSeq	GCF_029773855.1-RS_2025_04_16	2025-04-16	2237	2004	86	37020296
GCF_029773875.1	PRJNA224116	SAMN30522515	na	na	202948	718	Actinobacillus equuli subsp. haemolyticus	strain=3873	na	latest	Complete Genome	Major	Full	2023-04-17	ASM2977387v1	Universiteit Gent	GCA_029773875.1	identical	https://ftp.ncbi.nlm.nih.gov/genomes/all/GCF/029/773/875/GCF_029773875.1_ASM2977387v1	na	na	na	haploid	bacteria	2394455	2394455	40.5	1	1	1	NCBI RefSeq	GCF_029773875.1-RS_2025_04_16	2025-04-16	2248	1995	85	37020296
GCF_029773895.1	PRJNA224116	SAMN30522516	na	na	202948	718	Actinobacillus equuli subsp. haemolyticus	strain=3820	na	latest	Complete Genome	Major	Full	2023-04-17	ASM2977389v1	Universiteit Gent	GCA_029773895.1	identical	https://ftp.ncbi.nlm.nih.gov/genomes/all/GCF/029/773/895/GCF_029773895.1_ASM2977389v1	na	na	na	haploid	bacteria	2346964	2346964	40.5	1	1	1	NCBI RefSeq	GCF_029773895.1-RS_2025_04_16	2025-04-16	2193	2093	85	37020296
GCF_029773935.1	PRJNA224116	SAMN30522518	na	na	202948	718	Actinobacillus equuli subsp. haemolyticus	strain=3617	na	latest	Complete Genome	Major	Full	2023-04-17	ASM2977393v1	Universiteit Gent	GCA_029773935.1	identical	https://ftp.ncbi.nlm.nih.gov/genomes/all/GCF/029/773/935/GCF_029773935.1_ASM2977393v1	na	na	na	haploid	bacteria	2338909	2338909	40.5	1	1	1	NCBI RefSeq	GCF_029773935.1-RS_2025_04_16	2025-04-16	2172	2065	84	37020296
GCF_029773975.1	PRJNA224116	SAMN30522520	na	na	202948	718	Actinobacillus equuli subsp. haemolyticus	strain=3524	na	latest	Complete Genome	Major	Full	2023-04-17	ASM2977397v1	Universiteit Gent	GCA_029773975.1	identical	https://ftp.ncbi.nlm.nih.gov/genomes/all/GCF/029/773/975/GCF_029773975.1_ASM2977397v1	na	na	na	haploid	bacteria	2326449	2326449	40.5	1	1	1	NCBI RefSeq	GCF_029773975.1-RS_2025_04_16	2025-04-16	2148	2046	86	37020296
GCF_029773995.1	PRJNA224116	SAMN30522521	na	na	202948	718	Actinobacillus equuli subsp. haemolyticus	strain=3282	na	latest	Complete Genome	Major	Full	2023-04-17	ASM2977399v1	Universiteit Gent	GCA_029773995.1	identical	https://ftp.ncbi.nlm.nih.gov/genomes/all/GCF/029/773/995/GCF_029773995.1_ASM2977399v1	na	na	na	haploid	bacteria	2378885	2378885	40.5	1	1	1	NCBI RefSeq	GCF_029773995.1-RS_2025_04_16	2025-04-16	2202	2097	85	37020296
GCF_029774015.1	PRJNA224116	SAMN30522522	na	na	202948	718	Actinobacillus equuli subsp. haemolyticus	strain=3113	na	latest	Complete Genome	Major	Full	2023-04-17	ASM2977401v1	Universiteit Gent	GCA_029774015.1	identical	https://ftp.ncbi.nlm.nih.gov/genomes/all/GCF/029/774/015/GCF_029774015.1_ASM2977401v1	na	na	na	haploid	bacteria	2371437	2371437	40.5	1	1	1	NCBI RefSeq	GCF_029774015.1-RS_2025_04_16	2025-04-16	2230	1909	87	37020296
GCF_029774035.1	PRJNA224116	SAMN30522523	na	na	202948	718	Actinobacillus equuli subsp. haemolyticus	strain=3090	na	latest	Complete Genome	Major	Full	2023-04-17	ASM2977403v1	Universiteit Gent	GCA_029774035.1	identical	https://ftp.ncbi.nlm.nih.gov/genomes/all/GCF/029/774/035/GCF_029774035.1_ASM2977403v1	na	na	na	haploid	bacteria	2371110	2371110	40.5	1	1	1	NCBI RefSeq	GCF_029774035.1-RS_2025_04_16	2025-04-16	2224	1909	86	na
GCF_029774075.1	PRJNA224116	SAMN30522507	na	na	202948	718	Actinobacillus equuli subsp. haemolyticus	strain=2863	na	latest	Complete Genome	Major	Full	2023-04-17	ASM2977407v1	Universiteit Gent	GCA_029774075.1	identical	https://ftp.ncbi.nlm.nih.gov/genomes/all/GCF/029/774/075/GCF_029774075.1_ASM2977407v1	na	na	na	haploid	bacteria	2339006	2339006	40.5	1	1	1	NCBI RefSeq	GCF_029774075.1-RS_2025_04_16	2025-04-16	2180	2074	89	na
GCF_029774115.1	PRJNA224116	SAMN30522528	na	na	202948	718	Actinobacillus equuli subsp. haemolyticus	strain=1812	na	latest	Complete Genome	Major	Full	2023-04-17	ASM2977411v1	Universiteit Gent	GCA_029774115.1	identical	https://ftp.ncbi.nlm.nih.gov/genomes/all/GCF/029/774/115/GCF_029774115.1_ASM2977411v1	na	na	na	haploid	bacteria	2394310	2394310	40.5	1	1	1	NCBI RefSeq	GCF_029774115.1-RS_2025_04_16	2025-04-16	2223	2116	86	na
GCF_025398815.1	PRJNA224116	SAMN30864159	na	na	202950	202950	Acinetobacter baylyi	strain=JAT2044	na	latest	Complete Genome	Major	Full	2022-09-25	ASM2539881v1	Guangxi University	GCA_025398815.1	identical	https://ftp.ncbi.nlm.nih.gov/genomes/all/GCF/025/398/815/GCF_025398815.1_ASM2539881v1	na	na	na	haploid	bacteria	3606701	3606701	40.5	2	2	2	NCBI RefSeq	GCF_025398815.1-RS_2025_03_28	2025-03-28	3363	3213	100	na
GCF_025398855.1	PRJNA224116	SAMN30864160	na	na	202950	202950	Acinetobacter baylyi	strain=JAT2091	na	latest	Complete Genome	Major	Full	2022-09-25	ASM2539885v1	Guangxi University	GCA_025398855.1	identical	https://ftp.ncbi.nlm.nih.gov/genomes/all/GCF/025/398/855/GCF_025398855.1_ASM2539885v1	na	na	na	haploid	bacteria	3630083	3630083	40.5	2	2	2	NCBI RefSeq	GCF_025398855.1-RS_2025_03_29	2025-03-29	3392	3232	100	na
GCF_018324105.1	PRJNA224116	SAMD00294604	na	reference genome	202951	202951	Acinetobacter bouvetii	strain=JCM 18991	na	latest	Complete Genome	Major	Full	2021-04-22	ASM1832410v1	RIKEN, BDR	GCA_018324105.1	identical	https://ftp.ncbi.nlm.nih.gov/genomes/all/GCF/018/324/105/GCF_018324105.1_ASM1832410v1	na	assembly from type material	na	haploid	bacteria	3399245	3399245	45	1	1	1	NCBI RefSeq	GCF_018324105.1-RS_2025_03_28	2025-03-28	3227	3066	112	na
GCF_009676805.1	PRJNA224116	SAMN13242673	na	na	202956	202956	Acinetobacter towneri	strain=19110F47	na	latest	Complete Genome	Major	Full	2019-11-20	ASM967680v1	Henan Agricultural University	GCA_009676805.1	identical	https://ftp.ncbi.nlm.nih.gov/genomes/all/GCF/009/676/805/GCF_009676805.1_ASM967680v1	na	na	na	haploid	bacteria	2979276	2979276	41.5	3	3	3	NCBI RefSeq	GCF_009676805.1-RS_2026_01_02	2026-01-02	2907	2717	97	na
GCF_012220585.1	PRJNA224116	SAMN13864944	na	na	202956	202956	Acinetobacter towneri	strain=205	na	latest	Complete Genome	Major	Full	2020-04-09	ASM1222058v1	Shenzhen People's Hospital	GCA_012220585.1	identical	https://ftp.ncbi.nlm.nih.gov/genomes/all/GCF/012/220/585/GCF_012220585.1_ASM1222058v1	na	na	na	haploid	bacteria	2829067	2829067	41.5	5	5	5	NCBI RefSeq	GCF_012220585.1-RS_2026_01_02	2026-01-02	2748	2555	100	na
GCF_017498585.1	PRJNA224116	SAMN16439931	na	reference genome	202956	202956	Acinetobacter towneri	strain=GX3	na	latest	Complete Genome	Major	Full	2021-03-21	ASM1749858v1	Northwest A&F University	GCA_017498585.1	identical	https://ftp.ncbi.nlm.nih.gov/genomes/all/GCF/017/498/585/GCF_017498585.1_ASM1749858v1	na	na	na	haploid	bacteria	2799835	2799835	41.5	3	3	3	NCBI RefSeq	GCF_017498585.1-RS_2025_03_28	2025-03-28	2718	2541	103	33363052
GCF_017498605.1	PRJNA224116	SAMN16439932	na	na	202956	202956	Acinetobacter towneri	strain=GX5	na	latest	Complete Genome	Major	Full	2021-03-21	ASM1749860v1	Northwest A&F University	GCA_017498605.1	identical	https://ftp.ncbi.nlm.nih.gov/genomes/all/GCF/017/498/605/GCF_017498605.1_ASM1749860v1	na	na	na	haploid	bacteria	2809698	2809698	41.5	2	2	2	NCBI RefSeq	GCF_017498605.1-RS_2025_03_29	2025-03-29	2744	2567	103	33363052
GCF_017498625.1	PRJNA224116	SAMN16439933	na	na	202956	202956	Acinetobacter towneri	strain=GX7	na	latest	Complete Genome	Major	Full	2021-03-21	ASM1749862v1	Northwest A&F University	GCA_017498625.1	identical	https://ftp.ncbi.nlm.nih.gov/genomes/all/GCF/017/498/625/GCF_017498625.1_ASM1749862v1	na	na	na	haploid	bacteria	3020299	3020299	41	2	2	2	NCBI RefSeq	GCF_017498625.1-RS_2025_04_04	2025-04-04	2908	2705	103	33363052
GCF_021432045.1	PRJNA224116	SAMN24582573	na	na	202956	202956	Acinetobacter towneri	strain=SCLZS30	na	latest	Complete Genome	Major	Full	2022-01-11	ASM2143204v1	Southwest Medical University	GCA_021432045.1	identical	https://ftp.ncbi.nlm.nih.gov/genomes/all/GCF/021/432/045/GCF_021432045.1_ASM2143204v1	na	na	na	haploid	bacteria	3052841	3052841	41	4	4	4	NCBI RefSeq	GCF_021432045.1-RS_2026_01_19	2026-01-19	2942	2684	105	na
GCF_032820875.1	PRJNA224116	SAMN33787961	na	na	202956	202956	Acinetobacter towneri	strain=SAAt401	na	latest	Complete Genome	Major	Full	2023-10-18	ASM3282087v1	University of Technology Sydney	GCA_032820875.1	identical	https://ftp.ncbi.nlm.nih.gov/genomes/all/GCF/032/820/875/GCF_032820875.1_ASM3282087v1	na	na	na	haploid	bacteria	3326240	3326240	41	5	5	5	NCBI RefSeq	GCF_032820875.1-RS_2025_12_16	2025-12-16	3234	2985	102	na
GCF_033557205.1	PRJNA224116	SAMN32291813	na	na	202956	202956	Acinetobacter towneri	strain=TT1-3_T	na	latest	Complete Genome	Major	Full	2023-11-13	ASM3355720v1	Yangzhou University	GCA_033557205.1	identical	https://ftp.ncbi.nlm.nih.gov/genomes/all/GCF/033/557/205/GCF_033557205.1_ASM3355720v1	na	na	na	haploid	bacteria	2934780	2934780	41.5	5	5	5	NCBI RefSeq	GCF_033557205.1-RS_2026_01_05	2026-01-05	2853	2634	102	na
GCF_040436385.1	PRJNA224116	SAMD00775682	na	na	202956	202956	Acinetobacter towneri	strain=PT23-B2	na	latest	Complete Genome	Major	Full	2024-07-02	ASM4043638v1	AMR Research Center, National Institute of Infectious Diseases	GCA_040436385.1	identical	https://ftp.ncbi.nlm.nih.gov/genomes/all/GCF/040/436/385/GCF_040436385.1_ASM4043638v1	na	na	na	haploid	bacteria	3080920	3080920	41.5	6	6	6	NCBI RefSeq	GCF_040436385.1-RS_2024_07_02	2024-07-02	2978	2784	103	na
GCF_048572845.1	PRJNA224116	SAMN46190636	na	na	202956	202956	Acinetobacter towneri	strain=M10_NDM	na	latest	Complete Genome	Major	Full	2025-03-16	ASM4857284v1	Lanzhou Institute of Husbandry and Pharmaceutical Sciences, Chinese Academy of Agricultural Sciences	GCA_048572845.1	identical	https://ftp.ncbi.nlm.nih.gov/genomes/all/GCF/048/572/845/GCF_048572845.1_ASM4857284v1	na	na	na	haploid	bacteria	3059610	3059610	41	2	2	2	NCBI RefSeq	GCF_048572845.1-RS_2025_03_16	2025-03-16	2956	2712	102	na
GCF_000015865.1	PRJNA224116	SAMN02598481	na	reference genome	203119	1515	Acetivibrio thermocellus ATCC 27405	strain=ATCC 27405	na	latest	Complete Genome	Major	Full	2007-02-14	ASM1586v1	NCBI	GCA_000015865.1	identical	https://ftp.ncbi.nlm.nih.gov/genomes/all/GCF/000/015/865/GCF_000015865.1_ASM1586v1	na	assembly from type material	na	haploid	bacteria	3843301	3843301	39	1	1	1	NCBI RefSeq	GCF_000015865.1-RS_2025_08_23	2025-08-23	3405	3271	72	24295562
GCF_000014445.1	PRJNA224116	SAMN02598482	na	reference genome	203120	1245	Leuconostoc mesenteroides subsp. mesenteroides ATCC 8293	strain=ATCC 8293	na	latest	Complete Genome	Major	Full	2006-10-13	ASM1444v1	US DOE Joint Genome Institute (JGI), The Lactic Acid Bacteria Genome Consortium and Fidelity Systems Inc.	GCA_000014445.1	identical	https://ftp.ncbi.nlm.nih.gov/genomes/all/GCF/000/014/445/GCF_000014445.1_ASM1444v1	na	assembly from type material	na	haploid	bacteria	2075763	2075763	37.5	2	2	2	NCBI RefSeq	GCF_000014445.1-RS_2025_04_11	2025-04-11	2101	1994	85	17030793
GCF_000013665.1	PRJNA224116	SAMN02598483	na	reference genome	203122	86304	Saccharophagus degradans 2-40	strain=2-40	na	latest	Complete Genome	Major	Full	2006-03-20	ASM1366v1	DOE Joint Genome Institute	GCA_000013665.1	identical	https://ftp.ncbi.nlm.nih.gov/genomes/all/GCF/000/013/665/GCF_000013665.1_ASM1366v1	na	assembly from type material	na	haploid	bacteria	5057531	5057531	46	1	1	1	NCBI RefSeq	GCF_000013665.1-RS_2025_03_02	2025-03-02	4141	4074	51	18516288
GCF_000014385.1	PRJNA224116	SAMN02598484	na	na	203123	1247	Oenococcus oeni PSU-1	strain=PSU-1	na	latest	Complete Genome	Major	Full	2006-10-13	ASM1438v1	US DOE Joint Genome Institute (JGI), The Lactic Acid Bacteria Genome Consortium and Fidelity Systems Inc.	GCA_000014385.1	identical	https://ftp.ncbi.nlm.nih.gov/genomes/all/GCF/000/014/385/GCF_000014385.1_ASM1438v1	na	na	na	haploid	bacteria	1780517	1780517	38	1	1	1	NCBI RefSeq	GCF_000014385.1-RS_2025_04_11	2025-04-11	1851	1720	55	17030793
GCF_000014265.1	PRJNA224116	SAMN02598485	na	reference genome	203124	1206	Trichodesmium erythraeum IMS101	strain=IMS101	na	latest	Complete Genome	Major	Full	2006-08-30	ASM1426v1	DOE Joint Genome Institute	GCA_000014265.1	identical	https://ftp.ncbi.nlm.nih.gov/genomes/all/GCF/000/014/265/GCF_000014265.1_ASM1426v1	na	na	na	haploid	bacteria	7750108	7750108	34	1	1	1	NCBI RefSeq	GCF_000014265.1-RS_2024_08_16	2024-08-16	5449	4989	47	25831533
GCF_020783375.1	PRJNA224116	SAMN22746559	na	reference genome	203192	203192	Stutzerimonas chloritidismutans	strain=6L11	na	latest	Complete Genome	Major	Full	2021-11-07	ASM2078337v1	Shandong Agricultural University	GCA_020783375.1	identical	https://ftp.ncbi.nlm.nih.gov/genomes/all/GCF/020/783/375/GCF_020783375.1_ASM2078337v1	na	na	na	haploid	bacteria	4466844	4466844	63	1	1	1	NCBI RefSeq	GCF_020783375.1-RS_2025_03_13	2025-03-13	4198	4104	76	na
GCF_036870945.1	PRJNA224116	SAMN39978032	na	na	203192	203192	Stutzerimonas chloritidismutans	strain=W52	na	latest	Complete Genome	Major	Full	2025-04-26	ASM3687094v1	Shangqiu Normal University	GCA_036870945.1	identical	https://ftp.ncbi.nlm.nih.gov/genomes/all/GCF/036/870/945/GCF_036870945.1_ASM3687094v1	na	na	na	haploid	bacteria	4435359	4435359	63	1	1	1	NCBI RefSeq	GCF_036870945.1-RS_2025_04_26	2025-04-26	4176	4055	77	na
GCF_044790775.1	PRJNA224116	SAMN22138073	na	na	203192	203192	Stutzerimonas chloritidismutans	strain=ABH-495	na	latest	Complete Genome	Major	Full	2024-11-20	ASM4479077v1	Peking University Shenzhen Institute	GCA_044790775.1	identical	https://ftp.ncbi.nlm.nih.gov/genomes/all/GCF/044/790/775/GCF_044790775.1_ASM4479077v1	na	na	na	haploid	bacteria	4554260	4554260	60	1	1	1	NCBI RefSeq	GCF_044790775.1-RS_2024_11_13	2024-11-13	4191	4069	76	na
GCF_044805105.1	PRJNA224116	SAMN22138098	na	na	203192	203192	Stutzerimonas chloritidismutans	strain=ADH2-893	na	latest	Complete Genome	Major	Full	2024-11-20	ASM4480510v1	Peking University Shenzhen Institute	GCA_044805105.1	identical	https://ftp.ncbi.nlm.nih.gov/genomes/all/GCF/044/805/105/GCF_044805105.1_ASM4480510v1	na	na	na	haploid	bacteria	4372303	4372303	63	1	1	1	NCBI RefSeq	GCF_044805105.1-RS_2024_11_13	2024-11-13	4098	3984	77	na
GCF_054073325.1	PRJNA224116	SAMN52650462	JBSXPT000000000.1	na	203192	203192	Stutzerimonas chloritidismutans	strain=Vdes2	na	latest	Complete Genome	Major	Full	2025-12-18	ASM5407332v1	Jiangxi Agricultural University	GCA_054073325.1	identical	https://ftp.ncbi.nlm.nih.gov/genomes/all/GCF/054/073/325/GCF_054073325.1_ASM5407332v1	na	na	na	haploid	bacteria	4677694	4677694	62.5	1	1	1	NCBI RefSeq	GCF_054073325.1-RS_2025_12_18	2025-12-18	4395	4243	76	na
GCF_977007665.1	PRJNA224116	SAMEA120226969	na	na	203192	203192	Stutzerimonas chloritidismutans	strain=R-90769	R-90769	latest	Complete Genome	Major	Full	2025-11-21	ASM97700766v1	LM-UGent, K. L. Ledeganckstraat 35, B-9000 Ghent, Belgium	GCA_977007665.1	identical	https://ftp.ncbi.nlm.nih.gov/genomes/all/GCF/977/007/665/GCF_977007665.1_ASM97700766v1	na	na	na	haploid	bacteria	4504412	4504412	62.5	1	1	1	NCBI RefSeq	GCF_977007665.1-RS_2025_11_19	2025-11-19	4217	4076	77	na
GCF_000007485.1	PRJNA224116	SAMN02603248	na	na	203267	2039	Tropheryma whipplei str. Twist	strain=Twist	na	latest	Complete Genome	Major	Full	2003-07-03	ASM748v1	Genoscope	GCA_000007485.1	identical	https://ftp.ncbi.nlm.nih.gov/genomes/all/GCF/000/007/485/GCF_000007485.1_ASM748v1	na	assembly from type material	na	haploid	bacteria	927303	927303	46.5	1	1	1	NCBI RefSeq	GCF_000007485.1-RS_2025_01_13	2025-01-13	904	841	56	12902375
GCF_027945135.1	PRJNA224116	SAMN32686720	na	na	203274	203274	Candidatus Phytoplasma oryzae	strain=HN2022	na	latest	Complete Genome	Major	Full	2023-01-24	ASM2794513v1	Fujian Agriculture and Forestry University	GCA_027945135.1	identical	https://ftp.ncbi.nlm.nih.gov/genomes/all/GCF/027/945/135/GCF_027945135.1_ASM2794513v1	na	na	na	haploid	bacteria	511268	511268	20.5	1	1	1	NCBI RefSeq	GCF_027945135.1-RS_2025_12_23	2025-12-23	455	423	31	39509327
GCF_000238215.1	PRJNA224116	SAMN02604009	na	reference genome	203275	28112	Tannerella forsythia 92A2	strain=92A2	na	latest	Complete Genome	Major	Full	2011-12-15	ASM23821v1	TIGR	GCA_000238215.1	identical	https://ftp.ncbi.nlm.nih.gov/genomes/all/GCF/000/238/215/GCF_000238215.1_ASM23821v1	na	na	na	haploid	bacteria	3405521	3405521	47	1	1	1	NCBI RefSeq	GCF_000238215.1-RS_2025_12_11	2025-12-11	2846	2700	54	na
GCF_003049785.1	PRJNA224116	SAMN07653240	na	reference genome	204038	204038	Dickeya dadantii	strain=DSM 18020	na	latest	Complete Genome	Major	Full	2018-04-12	ASM304978v1	Institute of Bast Fibre Crops and center of Southern Economic Crops, CAAS	GCA_003049785.1	identical	https://ftp.ncbi.nlm.nih.gov/genomes/all/GCF/003/049/785/GCF_003049785.1_ASM304978v1	na	assembly from type material	na	haploid	bacteria	4997541	4997541	56.5	1	1	1	NCBI RefSeq	GCF_003049785.1-RS_2025_08_07	2025-08-07	4468	4290	105	na
GCF_018904205.1	PRJNA224116	SAMN19518943	na	na	204038	204038	Dickeya dadantii	strain=S3-1	na	latest	Complete Genome	Major	Full	2021-06-16	ASM1890420v1	Fu Jen Catholic University	GCA_018904205.1	identical	https://ftp.ncbi.nlm.nih.gov/genomes/all/GCF/018/904/205/GCF_018904205.1_ASM1890420v1	na	na	na	haploid	bacteria	5065613	5065613	56.5	1	1	1	NCBI RefSeq	GCF_018904205.1-RS_2025_04_27	2025-04-27	4465	4287	100	na
GCF_020047155.1	PRJNA224116	SAMN19778480	na	na	204038	204038	Dickeya dadantii	strain=M2-3	na	latest	Complete Genome	Major	Full	2021-09-20	ASM2004715v1	Fujian Academy of Agricultural Sciences	GCA_020047155.1	identical	https://ftp.ncbi.nlm.nih.gov/genomes/all/GCF/020/047/155/GCF_020047155.1_ASM2004715v1	na	na	na	haploid	bacteria	4921975	4921975	56.5	1	1	1	NCBI RefSeq	GCF_020047155.1-RS_2025_12_02	2025-12-02	4397	4211	108	na
GCF_025643375.1	PRJNA224116	SAMN27162338	na	na	204038	204038	Dickeya dadantii	strain=FZ06	na	latest	Complete Genome	Major	Full	2022-10-11	ASM2564337v1	South China Agricultural University	GCA_025643375.1	identical	https://ftp.ncbi.nlm.nih.gov/genomes/all/GCF/025/643/375/GCF_025643375.1_ASM2564337v1	na	na	na	haploid	bacteria	5208659	5208659	56.5	1	1	1	NCBI RefSeq	GCF_025643375.1-RS_2025_12_05	2025-12-05	4608	4430	106	na
GCF_030168535.1	PRJNA224116	SAMN31476160	na	na	204038	204038	Dickeya dadantii	strain=XJ12	na	latest	Complete Genome	Major	Full	2023-06-05	ASM3016853v1	College of Plant Protection, South China Agricultural University	GCA_030168535.1	identical	https://ftp.ncbi.nlm.nih.gov/genomes/all/GCF/030/168/535/GCF_030168535.1_ASM3016853v1	na	na	na	haploid	bacteria	4972118	4972118	56.5	1	1	1	NCBI RefSeq	GCF_030168535.1-RS_2025_06_05	2025-06-05	4476	4254	106	na
GCF_003403135.1	PRJNA224116	SAMN09808872	na	reference genome	204039	204039	Dickeya dianthicola	strain=ME23	na	latest	Complete Genome	Major	Full	2018-08-19	ASM340313v1	Cornell University	GCA_003403135.1	identical	https://ftp.ncbi.nlm.nih.gov/genomes/all/GCF/003/403/135/GCF_003403135.1_ASM340313v1	na	na	na	haploid	bacteria	4909058	4909058	55.5	1	1	1	NCBI RefSeq	GCF_003403135.1-RS_2025_04_22	2025-04-22	4477	4253	102	na
GCF_014893095.1	PRJNA224116	SAMN14589689	na	na	204039	204039	Dickeya dianthicola	strain=67-19	na	latest	Complete Genome	Major	Full	2020-10-19	ASM1489309v1	Cornell University	GCA_014893095.1	identical	https://ftp.ncbi.nlm.nih.gov/genomes/all/GCF/014/893/095/GCF_014893095.1_ASM1489309v1	na	na	na	haploid	bacteria	4851809	4851809	56	1	1	1	NCBI RefSeq	GCF_014893095.1-RS_2025_12_02	2025-12-02	4363	4140	104	na
GCF_018361045.1	PRJNA224116	SAMN17777624	na	na	204039	204039	Dickeya dianthicola	strain=PA24	na	latest	Complete Genome	Major	Full	2021-05-14	ASM1836104v1	University of Maine	GCA_018361045.1	identical	https://ftp.ncbi.nlm.nih.gov/genomes/all/GCF/018/361/045/GCF_018361045.1_ASM1836104v1	na	na	na	haploid	bacteria	4909043	4909043	55.5	1	1	1	NCBI RefSeq	GCF_018361045.1-RS_2025_05_22	2025-05-22	4477	4253	102	na
GCF_018361065.1	PRJNA224116	SAMN17777623	na	na	204039	204039	Dickeya dianthicola	strain=16SBJ16	na	latest	Complete Genome	Major	Full	2021-05-14	ASM1836106v1	University of Maine	GCA_018361065.1	identical	https://ftp.ncbi.nlm.nih.gov/genomes/all/GCF/018/361/065/GCF_018361065.1_ASM1836106v1	na	na	na	haploid	bacteria	4909059	4909059	55.5	1	1	1	NCBI RefSeq	GCF_018361065.1-RS_2025_05_22	2025-05-22	4476	4252	102	na
GCF_018361085.1	PRJNA224116	SAMN17777622	na	na	204039	204039	Dickeya dianthicola	strain=16ME22T	na	latest	Complete Genome	Major	Full	2021-05-14	ASM1836108v1	University of Maine	GCA_018361085.1	identical	https://ftp.ncbi.nlm.nih.gov/genomes/all/GCF/018/361/085/GCF_018361085.1_ASM1836108v1	na	na	na	haploid	bacteria	4909042	4909042	55.5	1	1	1	NCBI RefSeq	GCF_018361085.1-RS_2025_05_22	2025-05-22	4480	4255	102	na
GCF_018361105.1	PRJNA224116	SAMN17777621	na	na	204039	204039	Dickeya dianthicola	strain=16ME21T	na	latest	Complete Genome	Major	Full	2021-05-14	ASM1836110v1	University of Maine	GCA_018361105.1	identical	https://ftp.ncbi.nlm.nih.gov/genomes/all/GCF/018/361/105/GCF_018361105.1_ASM1836110v1	na	na	na	haploid	bacteria	4909059	4909059	55.5	1	1	1	NCBI RefSeq	GCF_018361105.1-RS_2025_05_22	2025-05-22	4477	4253	102	na
GCF_018361125.1	PRJNA224116	SAMN17777620	na	na	204039	204039	Dickeya dianthicola	strain=16MB01	na	latest	Complete Genome	Major	Full	2021-05-14	ASM1836112v1	University of Maine	GCA_018361125.1	identical	https://ftp.ncbi.nlm.nih.gov/genomes/all/GCF/018/361/125/GCF_018361125.1_ASM1836112v1	na	na	na	haploid	bacteria	4909063	4909063	55.5	1	1	1	NCBI RefSeq	GCF_018361125.1-RS_2025_05_22	2025-05-22	4477	4253	102	na
GCF_018361145.1	PRJNA224116	SAMN17777619	na	na	204039	204039	Dickeya dianthicola	strain=16MA15T	na	latest	Complete Genome	Major	Full	2021-05-14	ASM1836114v1	University of Maine	GCA_018361145.1	identical	https://ftp.ncbi.nlm.nih.gov/genomes/all/GCF/018/361/145/GCF_018361145.1_ASM1836114v1	na	na	na	haploid	bacteria	4909059	4909059	55.5	1	1	1	NCBI RefSeq	GCF_018361145.1-RS_2025_05_22	2025-05-22	4476	4252	102	na
GCF_018361165.1	PRJNA224116	SAMN17777618	na	na	204039	204039	Dickeya dianthicola	strain=16LI04	na	latest	Complete Genome	Major	Full	2021-05-14	ASM1836116v1	University of Maine	GCA_018361165.1	identical	https://ftp.ncbi.nlm.nih.gov/genomes/all/GCF/018/361/165/GCF_018361165.1_ASM1836116v1	na	na	na	haploid	bacteria	4909050	4909050	55.5	1	1	1	NCBI RefSeq	GCF_018361165.1-RS_2025_05_22	2025-05-22	4477	4253	102	na
GCF_018361185.1	PRJNA224116	SAMN17777617	na	na	204039	204039	Dickeya dianthicola	strain=16LI02	na	latest	Complete Genome	Major	Full	2021-05-14	ASM1836118v1	University of Maine	GCA_018361185.1	identical	https://ftp.ncbi.nlm.nih.gov/genomes/all/GCF/018/361/185/GCF_018361185.1_ASM1836118v1	na	na	na	haploid	bacteria	4909059	4909059	55.5	1	1	1	NCBI RefSeq	GCF_018361185.1-RS_2025_05_22	2025-05-22	4477	4253	102	na
GCF_018361205.1	PRJNA224116	SAMN17777616	na	na	204039	204039	Dickeya dianthicola	strain=16LI01	na	latest	Complete Genome	Major	Full	2021-05-14	ASM1836120v1	University of Maine	GCA_018361205.1	identical	https://ftp.ncbi.nlm.nih.gov/genomes/all/GCF/018/361/205/GCF_018361205.1_ASM1836120v1	na	na	na	haploid	bacteria	4909059	4909059	55.5	1	1	1	NCBI RefSeq	GCF_018361205.1-RS_2025_05_22	2025-05-22	4476	4252	102	na
GCF_018361225.1	PRJNA224116	SAMN17777615	na	na	204039	204039	Dickeya dianthicola	strain=16JP05	na	latest	Complete Genome	Major	Full	2021-05-14	ASM1836122v1	University of Maine	GCA_018361225.1	identical	https://ftp.ncbi.nlm.nih.gov/genomes/all/GCF/018/361/225/GCF_018361225.1_ASM1836122v1	na	na	na	haploid	bacteria	4909059	4909059	55.5	1	1	1	NCBI RefSeq	GCF_018361225.1-RS_2025_05_22	2025-05-22	4478	4253	102	na
GCF_018361245.1	PRJNA224116	SAMN17777614	na	na	204039	204039	Dickeya dianthicola	strain=16JP03	na	latest	Complete Genome	Major	Full	2021-05-14	ASM1836124v1	University of Maine	GCA_018361245.1	identical	https://ftp.ncbi.nlm.nih.gov/genomes/all/GCF/018/361/245/GCF_018361245.1_ASM1836124v1	na	na	na	haploid	bacteria	4909059	4909059	55.5	1	1	1	NCBI RefSeq	GCF_018361245.1-RS_2025_05_22	2025-05-22	4475	4251	102	na
GCF_020406895.2	PRJNA224116	SAMN22029064	na	na	204039	204039	Dickeya dianthicola	strain=A260-S21-A16	na	latest	Complete Genome	Major	Full	2024-07-29	ASM2040689v2	Sorbonne University	GCA_020406895.2	identical	https://ftp.ncbi.nlm.nih.gov/genomes/all/GCF/020/406/895/GCF_020406895.2_ASM2040689v2	na	na	na	haploid	bacteria	4720490	4720490	56	1	1	1	NCBI RefSeq	GCF_020406895.2-RS_2024_07_28	2024-07-28	4265	4048	102	na
GCF_022871065.1	PRJNA224116	SAMN11296743	na	na	204039	204039	Dickeya dianthicola	strain=LAR.16.03.LID	na	latest	Complete Genome	Major	Full	2022-04-11	ASM2287106v1	Institute for integrative biology of the cell	GCA_022871065.1	identical	https://ftp.ncbi.nlm.nih.gov/genomes/all/GCF/022/871/065/GCF_022871065.1_ASM2287106v1	na	na	na	haploid	bacteria	4976211	4976211	55.5	1	1	1	NCBI RefSeq	GCF_022871065.1-RS_2025_04_01	2025-04-01	4520	4271	102	32545839
GCF_002887555.1	PRJNA224116	SAMN08333636	na	reference genome	204042	204042	Dickeya zeae	strain=MS2	na	latest	Complete Genome	Major	Full	2018-01-17	ASM288755v1	University of Washington	GCA_002887555.1	identical	https://ftp.ncbi.nlm.nih.gov/genomes/all/GCF/002/887/555/GCF_002887555.1_ASM288755v1	na	na	na	haploid	bacteria	4740052	4740052	53.5	1	1	1	NCBI RefSeq	GCF_002887555.1-RS_2025_12_09	2025-12-09	4237	4096	103	na
GCF_012278405.1	PRJNA224116	SAMN09742555	na	na	204042	204042	Dickeya zeae	strain=EC2	na	latest	Complete Genome	Major	Full	2020-04-14	ASM1227840v1	Guangdong Academy of Agricultural Science, P. R. China	GCA_012278405.1	identical	https://ftp.ncbi.nlm.nih.gov/genomes/all/GCF/012/278/405/GCF_012278405.1_ASM1227840v1	na	na	na	haploid	bacteria	4575125	4575125	53.5	1	1	1	NCBI RefSeq	GCF_012278405.1-RS_2025_06_13	2025-06-13	4076	3889	106	na
GCF_012278555.1	PRJNA224116	SAMN09736021	na	na	204042	204042	Dickeya zeae	strain=CE1	na	latest	Complete Genome	Major	Full	2020-04-14	ASM1227855v1	Guangdong Academy of Agricultural Science, P. R. China	GCA_012278555.1	identical	https://ftp.ncbi.nlm.nih.gov/genomes/all/GCF/012/278/555/GCF_012278555.1_ASM1227855v1	na	na	na	haploid	bacteria	4714731	4714731	53.5	1	1	1	NCBI RefSeq	GCF_012278555.1-RS_2025_03_31	2025-03-31	4234	4065	106	na
GCF_019444095.1	PRJNA224116	SAMN15794717	na	na	204042	204042	Dickeya zeae	strain=JZL7	na	latest	Complete Genome	Major	Full	2021-08-03	ASM1944409v1	South China Agricultural University	GCA_019444095.1	identical	https://ftp.ncbi.nlm.nih.gov/genomes/all/GCF/019/444/095/GCF_019444095.1_ASM1944409v1	na	na	na	haploid	bacteria	4925859	4925859	53.5	1	1	1	NCBI RefSeq	GCF_019444095.1-RS_2025_09_07	2025-09-07	4431	4264	104	na
GCF_019464635.1	PRJNA224116	SAMN11855520	na	na	204042	204042	Dickeya zeae	strain=PL65	na	latest	Complete Genome	Major	Full	2021-08-09	ASM1946463v1	University of Hawaii at Manoa	GCA_019464635.1	identical	https://ftp.ncbi.nlm.nih.gov/genomes/all/GCF/019/464/635/GCF_019464635.1_ASM1946463v1	na	na	na	haploid	bacteria	4749968	4749968	53.5	1	1	1	NCBI RefSeq	GCF_019464635.1-RS_2025_09_12	2025-09-12	4275	4117	106	na
GCF_020406575.2	PRJNA224116	SAMN22029069	na	na	204042	204042	Dickeya zeae	strain=A661-S21-A17	na	latest	Complete Genome	Major	Full	2024-08-01	ASM2040657v2	Sorbonne University	GCA_020406575.2	identical	https://ftp.ncbi.nlm.nih.gov/genomes/all/GCF/020/406/575/GCF_020406575.2_ASM2040657v2	na	na	na	haploid	bacteria	4694569	4694569	53.5	1	1	1	NCBI RefSeq	GCF_020406575.2-RS_2024_07_31	2024-07-31	4191	4036	103	na
GCF_020520245.1	PRJNA224116	SAMN22029067	na	na	204042	204042	Dickeya zeae	strain=A586-S18-A17	na	latest	Complete Genome	Major	Full	2021-10-18	ASM2052024v1	Sorbonne University	GCA_020520245.1	identical	https://ftp.ncbi.nlm.nih.gov/genomes/all/GCF/020/520/245/GCF_020520245.1_ASM2052024v1	na	na	na	haploid	bacteria	4763550	4763550	53.5	1	1	1	NCBI RefSeq	GCF_020520245.1-RS_2025_12_03	2025-12-03	4242	4075	105	na
GCF_021614775.1	PRJNA224116	SAMN14751396	na	na	204042	204042	Dickeya zeae	strain=MS_2014	na	latest	Complete Genome	Major	Full	2022-01-26	ASM2161477v1	Guangdong Academy of Agricultural Science, P. R. China	GCA_021614775.1	identical	https://ftp.ncbi.nlm.nih.gov/genomes/all/GCF/021/614/775/GCF_021614775.1_ASM2161477v1	na	na	na	haploid	bacteria	4740000	4740000	53.5	1	1	1	NCBI RefSeq	GCF_021614775.1-RS_2026_01_30	2026-01-30	4242	4074	103	na
GCF_021614795.1	PRJNA224116	SAMN14751832	na	na	204042	204042	Dickeya zeae	strain=MS_2018	na	latest	Complete Genome	Major	Full	2022-01-26	ASM2161479v1	Guangdong Academy of Agricultural Science, P. R. China	GCA_021614795.1	identical	https://ftp.ncbi.nlm.nih.gov/genomes/all/GCF/021/614/795/GCF_021614795.1_ASM2161479v1	na	na	na	haploid	bacteria	4787201	4787201	53.5	1	1	1	NCBI RefSeq	GCF_021614795.1-RS_2026_01_30	2026-01-30	4306	4116	105	na
GCF_023212925.1	PRJNA224116	SAMN11855513	na	na	204042	204042	Dickeya zeae	strain=A5272	na	latest	Complete Genome	Major	Full	2022-05-02	ASM2321292v1	University of Hawaii at Manoa	GCA_023212925.1	identical	https://ftp.ncbi.nlm.nih.gov/genomes/all/GCF/023/212/925/GCF_023212925.1_ASM2321292v1	na	na	na	haploid	bacteria	4697973	4697973	53.5	1	1	1	NCBI RefSeq	GCF_023212925.1-RS_2025_06_13	2025-06-13	4172	4016	105	na
GCF_038396405.1	PRJNA224116	SAMN40733422	na	na	204042	204042	Dickeya zeae	strain=MS3	na	latest	Complete Genome	Major	Full	2024-04-22	ASM3839640v1	South China Agricultural University	GCA_038396405.1	identical	https://ftp.ncbi.nlm.nih.gov/genomes/all/GCF/038/396/405/GCF_038396405.1_ASM3839640v1	na	na	na	haploid	bacteria	4825404	4825404	53.5	1	1	1	NCBI RefSeq	GCF_038396405.1-RS_2025_04_20	2025-04-20	4333	4169	105	na
GCF_051043325.1	PRJNA224116	SAMN37986466	na	na	204042	204042	Dickeya zeae	strain=PL47	na	latest	Complete Genome	Major	Full	2025-06-26	ASM5104332v1	University of Hawaii	GCA_051043325.1	identical	https://ftp.ncbi.nlm.nih.gov/genomes/all/GCF/051/043/325/GCF_051043325.1_ASM5104332v1	na	na	na	haploid	bacteria	4604464	4604464	53.5	1	1	1	NCBI RefSeq	GCF_051043325.1-RS_2025_06_25	2025-06-25	4119	3866	106	na
GCF_027920465.1	PRJNA224116	SAMN32650131	na	na	204525	204525	Teichococcus cervicalis	strain=PL22-11A	na	latest	Complete Genome	Major	Full	2023-01-19	ASM2792046v1	Shandong First Medical University & Shandong Academy of Medical Sciences	GCA_027920465.1	identical	https://ftp.ncbi.nlm.nih.gov/genomes/all/GCF/027/920/465/GCF_027920465.1_ASM2792046v1	na	na	na	haploid	bacteria	4625450	4625450	72	5	5	5	NCBI RefSeq	GCF_027920465.1-RS_2024_12_16	2024-12-16	4359	4247	72	na
GCF_023078375.1	PRJNA224116	SAMN27409697	na	na	204527	257708	Roseomonas gilardii subsp. gilardii	strain=ATCC 49956	na	latest	Complete Genome	Major	Full	2022-04-21	ASM2307837v1	Changwon National University	GCA_023078375.1	identical	https://ftp.ncbi.nlm.nih.gov/genomes/all/GCF/023/078/375/GCF_023078375.1_ASM2307837v1	na	assembly from type material	na	haploid	bacteria	4624884	4624884	70.5	2	2	2	NCBI RefSeq	GCF_023078375.1-RS_2025_05_14	2025-05-14	4328	4068	79	na
GCF_000021545.1	PRJNA224116	SAMN02604030	na	reference genome	204536	309806	Sulfurihydrogenibium azorense Az-Fu1	strain=Az-Fu1	na	latest	Complete Genome	Major	Full	2009-03-25	ASM2154v1	TIGR	GCA_000021545.1	identical	https://ftp.ncbi.nlm.nih.gov/genomes/all/GCF/000/021/545/GCF_000021545.1_ASM2154v1	na	assembly from type material	na	haploid	bacteria	1640877	1640877	33	1	1	1	NCBI RefSeq	GCF_000021545.1-RS_2025_05_05	2025-05-05	1772	1709	49	19136599
GCF_000014005.1	PRJNA224116	SAMN02598354	na	reference genome	204669	658062	Candidatus Koribacter versatilis Ellin345	strain=Ellin345	na	latest	Complete Genome	Major	Full	2006-05-09	ASM1400v1	DOE Joint Genome Institute	GCA_000014005.1	identical	https://ftp.ncbi.nlm.nih.gov/genomes/all/GCF/000/014/005/GCF_000014005.1_ASM1400v1	na	na	na	haploid	bacteria	5650368	5650368	58.5	1	1	1	NCBI RefSeq	GCF_000014005.1-RS_2024_12_13	2024-12-13	4994	4924	54	19201974
GCF_000007505.1	PRJNA224116	SAMN02603682	na	reference genome	204722	29461	Brucella suis 1330	strain=1330	na	latest	Complete Genome	Major	Full	2005-01-03	ASM750v1	NITE/TIGR	GCA_000007505.1	identical	https://ftp.ncbi.nlm.nih.gov/genomes/all/GCF/000/007/505/GCF_000007505.1_ASM750v1	na	assembly from type material	na	haploid	bacteria	3315175	3315175	57.5	2	2	2	NCBI RefSeq	GCF_000007505.1-RS_2024_08_07	2024-08-07	3233	3031	68	12271122
GCF_000223195.1	PRJNA224116	SAMN02604297	na	na	204722	29461	Brucella suis 1330	strain=1330	na	latest	Complete Genome	Major	Full	2011-08-10	ASM22319v1	Virginia Bioinformatics Institute	GCA_000223195.1	identical	https://ftp.ncbi.nlm.nih.gov/genomes/all/GCF/000/223/195/GCF_000223195.1_ASM22319v1	na	assembly from type material	na	haploid	bacteria	3315163	3315163	57.5	2	2	2	NCBI RefSeq	GCF_000223195.1-RS_2025_06_16	2025-06-16	3232	3031	68	22038969
GCF_019222765.1	PRJNA224116	SAMN20062579	na	reference genome	204891	204891	Nocardia iowensis	strain=NRRL 5646	na	latest	Complete Genome	Major	Full	2021-07-15	ASM1922276v1	University of Technology, Jamaica	GCA_019222765.1	identical	https://ftp.ncbi.nlm.nih.gov/genomes/all/GCF/019/222/765/GCF_019222765.1_ASM1922276v1	na	assembly from type material	na	haploid	bacteria	8948074	8948074	67	1	1	1	NCBI RefSeq	GCF_019222765.1-RS_2025_05_06	2025-05-06	8300	8158	66	na
GCF_041428895.1	PRJNA224116	SAMN40183414	na	reference genome	204936	204936	Sporomusa aerivorans	strain=DSM 13326	na	latest	Complete Genome	Major	Full	2024-08-23	SATMAO3	Georg-August-University Goettingen	GCA_041428895.1	identical	https://ftp.ncbi.nlm.nih.gov/genomes/all/GCF/041/428/895/GCF_041428895.1_SATMAO3	na	assembly from type material	na	haploid	bacteria	6511628	6511628	46.5	2	2	2	NCBI RefSeq	GCF_041428895.1-RS_2024_08_23	2024-08-23	6246	6033	174	na
GCF_000008945.1	PRJNA224116	SAMN02603512	na	na	205913	216816	Bifidobacterium longum DJO10A	strain=DJO10A	na	latest	Complete Genome	Major	Full	2008-06-05	ASM894v1	Lactic Acid Bacteria Genome Consortium	GCA_000008945.1	identical	https://ftp.ncbi.nlm.nih.gov/genomes/all/GCF/000/008/945/GCF_000008945.1_ASM894v1	na	na	na	haploid	bacteria	2389526	2389526	60	3	3	3	NCBI RefSeq	GCF_000008945.1-RS_2025_03_27	2025-03-27	2044	1903	74	16391088;18505588
GCF_000012245.1	PRJNA224116	SAMN02604347	na	na	205918	317	Pseudomonas syringae pv. syringae B728a	strain=B728a	na	latest	Complete Genome	Major	Full	2005-05-17	ASM1224v1	DOE Joint Genome Institute	GCA_000012245.1	identical	https://ftp.ncbi.nlm.nih.gov/genomes/all/GCF/000/012/245/GCF_000012245.1_ASM1224v1	na	na	na	haploid	bacteria	6093698	6093698	59	1	1	1	NCBI RefSeq	GCF_000012245.1-RS_2025_04_15	2025-04-15	5303	5087	84	16043691
GCF_000013145.1	PRJNA224116	SAMN02604010	na	reference genome	205920	945	Ehrlichia chaffeensis str. Arkansas	strain=Arkansas	na	latest	Complete Genome	Major	Full	2006-02-22	ASM1314v1	TIGR	GCA_000013145.1	identical	https://ftp.ncbi.nlm.nih.gov/genomes/all/GCF/000/013/145/GCF_000013145.1_ASM1314v1	na	assembly from type material	na	haploid	bacteria	1176248	1176248	30	1	1	1	NCBI RefSeq	GCF_000013145.1-RS_2025_01_08	2025-01-08	974	914	43	16482227
GCF_000012705.1	PRJNA224116	SAMN02604011	na	na	205921	1311	Streptococcus agalactiae A909	strain=A909	na	latest	Complete Genome	Major	Full	2005-10-03	ASM1270v1	TIGR	GCA_000012705.1	identical	https://ftp.ncbi.nlm.nih.gov/genomes/all/GCF/000/012/705/GCF_000012705.1_ASM1270v1	na	na	na	haploid	bacteria	2127839	2127839	35.5	1	1	1	NCBI RefSeq	GCF_000012705.1-RS_2025_03_27	2025-03-27	2177	2003	104	16172379
GCF_000012445.1	PRJNA224116	SAMN02598267	na	na	205922	294	Pseudomonas fluorescens Pf0-1	strain=Pf0-1	na	latest	Complete Genome	Major	Full	2009-08-14	ASM1244v1	DOE Joint Genome Institute	GCA_000012445.1	identical	https://ftp.ncbi.nlm.nih.gov/genomes/all/GCF/000/012/445/GCF_000012445.1_ASM1244v1	na	na	na	haploid	bacteria	6438405	6438405	60.5	1	1	1	NCBI RefSeq	GCF_000012445.1-RS_2025_04_26	2025-04-26	5887	5716	96	19432983
GCF_044791255.1	PRJNA224116	SAMN22138068	na	na	206042	206042	Pseudoalteromonas mariniglutinosa	strain=ABH-469	na	latest	Complete Genome	Major	Full	2024-11-20	ASM4479125v1	Peking University Shenzhen Institute	GCA_044791255.1	identical	https://ftp.ncbi.nlm.nih.gov/genomes/all/GCF/044/791/255/GCF_044791255.1_ASM4479125v1	na	na	na	haploid	bacteria	4147388	4147388	41	2	2	2	NCBI RefSeq	GCF_044791255.1-RS_2024_11_13	2024-11-13	3772	3620	126	na
GCF_052947875.1	PRJNA224116	SAMN51482096	JBRFQH000000000.1	na	206042	206042	Pseudoalteromonas mariniglutinosa	strain=PaAg3	na	latest	Complete Genome	Major	Full	2025-10-02	ASM5294787v1	Research Center of Biotechnology RAS	GCA_052947875.1	identical	https://ftp.ncbi.nlm.nih.gov/genomes/all/GCF/052/947/875/GCF_052947875.1_ASM5294787v1	na	na	na	haploid	bacteria	3960419	3960419	41	1	1	1	NCBI RefSeq	GCF_052947875.1-RS_2025_11_17	2025-11-17	3562	3228	134	na
GCF_000987835.1	PRJNA224116	SAMN03494311	na	reference genome	206403	206403	Sulfurovum lithotrophicum	strain=ATCC BAA-797	na	latest	Complete Genome	Major	Full	2015-05-04	ASM98783v1	KRIBB	GCA_000987835.1	identical	https://ftp.ncbi.nlm.nih.gov/genomes/all/GCF/000/987/835/GCF_000987835.1_ASM98783v1	na	assembly from type material	na	haploid	bacteria	2217891	2217891	44.5	1	1	1	NCBI RefSeq	GCF_000987835.1-RS_2025_05_02	2025-05-02	2243	2178	56	na
GCF_004551665.1	PRJNA224116	SAMN10273024	na	na	206506	206506	Kerstersia gyiorum	strain=SWMUKG01	na	latest	Complete Genome	Major	Full	2019-04-01	ASM455166v1	Southwest Medical University	GCA_004551665.1	identical	https://ftp.ncbi.nlm.nih.gov/genomes/all/GCF/004/551/665/GCF_004551665.1_ASM455166v1	na	na	na	haploid	bacteria	3945801	3945801	62.5	1	1	1	NCBI RefSeq	GCF_004551665.1-RS_2025_04_02	2025-04-02	3486	3338	65	na
GCF_048595715.1	PRJNA224116	SAMN43522527	na	reference genome	206506	206506	Kerstersia gyiorum	strain=WCHKG1	na	latest	Complete Genome	Major	Full	2025-03-20	ASM4859571v1	West China Hospital	GCA_048595715.1	identical	https://ftp.ncbi.nlm.nih.gov/genomes/all/GCF/048/595/715/GCF_048595715.1_ASM4859571v1	na	na	na	haploid	bacteria	3884372	3884372	62.5	1	1	1	NCBI RefSeq	GCF_048595715.1-RS_2025_03_19	2025-03-19	3413	3313	66	na
GCF_001431765.1	PRJNA224116	SAMN03120580	na	na	206662	206662	Streptomyces sp. FR-008	strain=FR-008	na	latest	Complete Genome	Major	Full	2015-11-04	ASM143176v1	Key Laboratory of Combinatorial Biosynthesis andKey Laboratory of Combinatorial Biosynthesis and Drug Discovery (Wuhan University), Ministry of Education ,and Wuhan University School of Pharmaceutical Sciences	GCA_001431765.1	identical	https://ftp.ncbi.nlm.nih.gov/genomes/all/GCF/001/431/765/GCF_001431765.1_ASM143176v1	na	na	na	haploid	bacteria	7258031	7258031	73.5	3	3	3	NCBI RefSeq	GCF_001431765.1-RS_2025_08_25	2025-08-25	6366	6086	92	na
GCF_000007525.1	PRJNA224116	SAMN02603675	na	na	206672	216816	Bifidobacterium longum NCC2705	strain=NCC2705	na	latest	Complete Genome	Major	Full	2005-01-21	ASM752v1	Nestle Research Center, Switzerland	GCA_000007525.1	identical	https://ftp.ncbi.nlm.nih.gov/genomes/all/GCF/000/007/525/GCF_000007525.1_ASM752v1	na	na	na	haploid	bacteria	2260266	2260266	60	2	2	2	NCBI RefSeq	GCF_000007525.1-RS_2024_11_27	2024-11-27	1908	1787	71	12381787
GCF_006384895.1	PRJNA224116	SAMN06947414	na	na	207340	207340	Roseomonas mucosa	strain=AD1	na	latest	Complete Genome	Major	Full	2019-06-20	ASM638489v1	Igenbio, Inc	GCA_006384895.1	identical	https://ftp.ncbi.nlm.nih.gov/genomes/all/GCF/006/384/895/GCF_006384895.1_ASM638489v1	na	na	na	haploid	bacteria	5241361	5241361	70.5	7	7	7	NCBI RefSeq	GCF_006384895.1-RS_2026_01_08	2026-01-08	4894	4686	80	na
GCF_006384915.1	PRJNA224116	SAMN06947417	na	reference genome	207340	207340	Roseomonas mucosa	strain=HV3	na	latest	Complete Genome	Major	Full	2019-06-20	ASM638491v1	Igenbio, Inc	GCA_006384915.1	identical	https://ftp.ncbi.nlm.nih.gov/genomes/all/GCF/006/384/915/GCF_006384915.1_ASM638491v1	na	na	na	haploid	bacteria	4952730	4952730	70.5	3	3	3	NCBI RefSeq	GCF_006384915.1-RS_2026_01_08	2026-01-08	4575	4424	82	na
GCF_006771025.1	PRJNA224116	SAMN06948510	na	na	207340	207340	Roseomonas mucosa	strain=HV2	na	latest	Complete Genome	Major	Full	2019-07-09	ASM677102v1	Igenbio, Inc	GCA_006771025.1	identical	https://ftp.ncbi.nlm.nih.gov/genomes/all/GCF/006/771/025/GCF_006771025.1_ASM677102v1	na	na	na	haploid	bacteria	4974701	4974701	70.5	5	5	5	NCBI RefSeq	GCF_006771025.1-RS_2025_08_19	2025-08-19	4608	4469	80	na
GCF_008693785.1	PRJNA224116	SAMN11056373	na	na	207340	207340	Roseomonas mucosa	strain=FDAARGOS_658	na	latest	Complete Genome	Major	Full	2019-09-25	ASM869378v1	US Food and Drug Administration	GCA_008693785.1	identical	https://ftp.ncbi.nlm.nih.gov/genomes/all/GCF/008/693/785/GCF_008693785.1_ASM869378v1	na	na	na	haploid	bacteria	4996294	4996294	70.5	5	5	5	NCBI RefSeq	GCF_008693785.1-RS_2025_03_31	2025-03-31	4627	4470	80	na
GCF_026222695.1	PRJNA224116	SAMN10281987	na	na	207340	207340	Roseomonas mucosa	strain=AD3	na	latest	Complete Genome	Major	Full	2022-11-17	ASM2622269v1	Igenbio, Inc	GCA_026222695.1	identical	https://ftp.ncbi.nlm.nih.gov/genomes/all/GCF/026/222/695/GCF_026222695.1_ASM2622269v1	na	na	na	haploid	bacteria	5007091	5007091	70.5	6	6	6	NCBI RefSeq	GCF_026222695.1-RS_2026_01_02	2026-01-02	4640	4485	80	na
GCF_026222715.1	PRJNA224116	SAMN10281988	na	na	207340	207340	Roseomonas mucosa	strain=HV1	na	latest	Complete Genome	Major	Full	2022-11-17	ASM2622271v1	Igenbio, Inc	GCA_026222715.1	identical	https://ftp.ncbi.nlm.nih.gov/genomes/all/GCF/026/222/715/GCF_026222715.1_ASM2622271v1	na	na	na	haploid	bacteria	4878034	4878034	70.5	6	6	6	NCBI RefSeq	GCF_026222715.1-RS_2025_03_31	2025-03-31	4498	4342	80	na
GCF_037414285.1	PRJNA224116	SAMN40422536	na	na	207340	207340	Roseomonas mucosa	strain=GlSt084	na	latest	Complete Genome	Major	Full	2024-04-05	ASM3741428v1	Korea Polar Research Institute	GCA_037414285.1	identical	https://ftp.ncbi.nlm.nih.gov/genomes/all/GCF/037/414/285/GCF_037414285.1_ASM3741428v1	na	na	na	haploid	bacteria	5183322	5183322	70.5	9	9	9	NCBI RefSeq	GCF_037414285.1-RS_2025_04_05	2025-04-05	4902	4695	80	na
GCF_040371795.1	PRJNA224116	SAMD00651068	na	na	207340	207340	Roseomonas mucosa	strain=NBRC 115778	na	latest	Complete Genome	Major	Full	2024-06-28	ASM4037179v1	Biological Resource Center, National Institute of Technology and Evaluation (NBRC)	GCA_040371795.1	identical	https://ftp.ncbi.nlm.nih.gov/genomes/all/GCF/040/371/795/GCF_040371795.1_ASM4037179v1	na	na	na	haploid	bacteria	4873589	4873589	70.5	5	5	5	NCBI RefSeq	GCF_040371795.1-RS_2025_06_28	2025-06-28	4526	4358	80	na
GCF_044357425.1	PRJNA224116	SAMN06947416	na	na	207340	207340	Roseomonas mucosa	strain=AD2	na	latest	Complete Genome	Major	Full	2018-06-18	P37	Igenbio, Inc	GCA_044357425.1	identical	https://ftp.ncbi.nlm.nih.gov/genomes/all/GCF/044/357/425/GCF_044357425.1_P37	na	na	na	haploid	bacteria	5051014	5051014	70	6	6	6	NCBI RefSeq	GCF_044357425.1-RS_2025_12_05	2025-12-05	4719	4556	80	na
GCF_000012665.1	PRJNA224116	SAMN02598492	na	reference genome	207559	58180	Oleidesulfovibrio alaskensis G20	strain=G20	na	latest	Complete Genome	Major	Full	2005-10-31	ASM1266v1	DOE Joint Genome Institute	GCA_000012665.1	identical	https://ftp.ncbi.nlm.nih.gov/genomes/all/GCF/000/012/665/GCF_000012665.1_ASM1266v1	na	na	na	haploid	bacteria	3730232	3730232	58	1	1	1	NCBI RefSeq	GCF_000012665.1-RS_2025_03_28	2025-03-28	3381	3266	83	21685289
GCF_901846895.1	PRJNA224116	SAMEA5159698	na	na	207745	207745	Variovorax sp. WDL1	na	WDL1	latest	Complete Genome	Major	Full	2020-01-11	Variovorax sp. WDL-1	LEIBNIZ INSTITUTE FOR BALTIC SEA RESEARCH	GCA_901846895.1	identical	https://ftp.ncbi.nlm.nih.gov/genomes/all/GCF/901/846/895/GCF_901846895.1_Variovorax_sp._WDL-1	na	na	na	haploid	bacteria	8360137	8360137	66.5	6	6	6	NCBI RefSeq	GCF_901846895.1-RS_2025_08_25	2025-08-25	8202	7911	129	na
GCF_012295615.1	PRJNA224116	SAMN14559901	na	reference genome	207949	207949	Bermanella marisrubri	strain=RED65	na	latest	Complete Genome	Major	Full	2020-04-15	ASM1229561v1	NEB	GCA_012295615.1	identical	https://ftp.ncbi.nlm.nih.gov/genomes/all/GCF/012/295/615/GCF_012295615.1_ASM1229561v1	na	assembly from type material	na	haploid	bacteria	3550395	3550395	44	2	2	2	NCBI RefSeq	GCF_012295615.1-RS_2025_04_27	2025-04-27	3305	3238	61	na
GCF_020524205.2	PRJNA224116	SAMN21557940	na	na	208199	208199	Guptibacillus hwajinpoensis	strain=KcN21-2	na	latest	Complete Genome	Major	Full	2023-08-14	ASM2052420v2	Peking University Shenzhen Institute	GCA_020524205.2	identical	https://ftp.ncbi.nlm.nih.gov/genomes/all/GCF/020/524/205/GCF_020524205.2_ASM2052420v2	na	na	na	haploid	bacteria	4357233	4357233	40	1	1	1	NCBI RefSeq	GCF_020524205.2-RS_2025_08_18	2025-08-18	4536	4195	121	na
GCF_029277305.1	PRJNA224116	SAMN33041270	na	na	208199	208199	Guptibacillus hwajinpoensis	strain=DSM 16206	na	latest	Complete Genome	Major	Full	2023-03-20	ASM2927730v1	Fujian Academy of Agricultural Sciences	GCA_029277305.1	identical	https://ftp.ncbi.nlm.nih.gov/genomes/all/GCF/029/277/305/GCF_029277305.1_ASM2927730v1	na	assembly from type material	na	haploid	bacteria	4299036	4299036	40	1	1	1	NCBI RefSeq	GCF_029277305.1-RS_2025_05_10	2025-05-10	4358	4202	123	na
GCF_030035425.1	PRJNA224116	SAMN35019050	na	na	208199	208199	Guptibacillus hwajinpoensis	strain=MABIK MI00000821	na	latest	Complete Genome	Major	Full	2023-05-18	ASM3003542v1	Seoul National University	GCA_030035425.1	identical	https://ftp.ncbi.nlm.nih.gov/genomes/all/GCF/030/035/425/GCF_030035425.1_ASM3003542v1	na	na	na	haploid	bacteria	4369347	4369347	40	1	1	1	NCBI RefSeq	GCF_030035425.1-RS_2025_05_18	2025-05-18	4447	4303	121	na
GCF_039851965.1	PRJNA224116	SAMN41398202	na	na	208199	208199	Guptibacillus hwajinpoensis	strain=Zjut HJ2101	na	latest	Complete Genome	Major	Full	2024-05-28	ASM3985196v1	Zhejiang University of Technology	GCA_039851965.1	identical	https://ftp.ncbi.nlm.nih.gov/genomes/all/GCF/039/851/965/GCF_039851965.1_ASM3985196v1	na	na	na	haploid	bacteria	4431383	4431383	40.5	3	3	3	NCBI RefSeq	GCF_039851965.1-RS_2025_06_04	2025-06-04	4628	4368	122	na
GCF_004089895.1	PRJNA224116	SAMN10739544	na	na	208223	208223	Kosakonia cowanii	strain=FBS 223	na	latest	Complete Genome	Major	Full	2019-01-21	ASM408989v1	Nanjing Forestry University	GCA_004089895.1	identical	https://ftp.ncbi.nlm.nih.gov/genomes/all/GCF/004/089/895/GCF_004089895.1_ASM408989v1	na	na	na	haploid	bacteria	4685999	4685999	56	1	1	1	NCBI RefSeq	GCF_004089895.1-RS_2025_04_03	2025-04-03	4387	4236	115	na
GCF_021172805.1	PRJNA224116	SAMN17393359	na	na	208223	208223	Kosakonia cowanii	strain=Pa82	na	latest	Complete Genome	Major	Full	2021-12-13	ASM2117280v1	Guangzhou Universityof Chinese Medicine	GCA_021172805.1	identical	https://ftp.ncbi.nlm.nih.gov/genomes/all/GCF/021/172/805/GCF_021172805.1_ASM2117280v1	na	na	na	haploid	bacteria	5048476	5048476	56	4	4	4	NCBI RefSeq	GCF_021172805.1-RS_2025_04_02	2025-04-02	4818	4638	115	35095821
GCF_025758125.1	PRJNA224116	SAMN31142863	na	reference genome	208223	208223	Kosakonia cowanii	strain=LT-1	na	latest	Complete Genome	Major	Full	2022-10-19	ASM2575812v1	Changshu Institute of Technology	GCA_025758125.1	identical	https://ftp.ncbi.nlm.nih.gov/genomes/all/GCF/025/758/125/GCF_025758125.1_ASM2575812v1	na	na	na	haploid	bacteria	4769584	4769584	56	2	2	2	NCBI RefSeq	GCF_025758125.1-RS_2025_12_02	2025-12-02	4476	4310	113	na
GCF_030674855.1	PRJNA224116	SAMN33277634	na	na	208223	208223	Kosakonia cowanii	strain=LgD2	na	latest	Complete Genome	Major	Full	2023-07-26	ASM3067485v1	Yunnan Agricultural University	GCA_030674855.1	identical	https://ftp.ncbi.nlm.nih.gov/genomes/all/GCF/030/674/855/GCF_030674855.1_ASM3067485v1	na	na	na	haploid	bacteria	4889154	4889154	56	1	1	1	NCBI RefSeq	GCF_030674855.1-RS_2025_08_09	2025-08-09	4628	4467	121	na
GCF_040740485.1	PRJNA224116	SAMN42336263	na	na	208223	208223	Kosakonia cowanii	strain=UFU H1	na	latest	Complete Genome	Major	Full	2024-07-18	Kosakonia cowanii strain H1	Federal University of Uberlandia	GCA_040740485.1	identical	https://ftp.ncbi.nlm.nih.gov/genomes/all/GCF/040/740/485/GCF_040740485.1_Kosakonia_cowanii_strain_H1	na	na	na	haploid	bacteria	4890327	4890327	56.5	2	2	2	NCBI RefSeq	GCF_040740485.1-RS_2024_07_17	2024-07-17	4648	4449	114	na
GCF_047324925.1	PRJNA224116	SAMN43145685	na	na	208223	208223	Kosakonia cowanii	strain=CT11-105	na	latest	Complete Genome	Major	Full	2025-01-31	Koco105_v1.0	North Carolina State University	GCA_047324925.1	identical	https://ftp.ncbi.nlm.nih.gov/genomes/all/GCF/047/324/925/GCF_047324925.1_Koco105_v1.0	na	na	na	haploid	bacteria	4795088	4795088	56	1	1	1	NCBI RefSeq	GCF_047324925.1-RS_2025_01_31	2025-01-31	4507	4347	115	na
GCF_050990785.1	PRJNA224116	SAMN41551835	na	na	208223	208223	Kosakonia cowanii	strain=KOS1	na	latest	Complete Genome	Major	Full	2025-06-19	ASM5099078v1	College of Resources and Environmental science	GCA_050990785.1	identical	https://ftp.ncbi.nlm.nih.gov/genomes/all/GCF/050/990/785/GCF_050990785.1_ASM5099078v1	na	na	na	haploid	bacteria	4787168	4787168	56.5	1	1	1	NCBI RefSeq	GCF_050990785.1-RS_2025_06_18	2025-06-18	4479	4327	114	na
GCF_051776265.1	PRJNA224116	SAMN50168466	na	na	208223	208223	Kosakonia cowanii	strain=T6-2	na	latest	Complete Genome	Major	Full	2025-08-05	ASM5177626v1	Northwest A&F University	GCA_051776265.1	identical	https://ftp.ncbi.nlm.nih.gov/genomes/all/GCF/051/776/265/GCF_051776265.1_ASM5177626v1	na	na	na	haploid	bacteria	4693602	4693602	56	1	1	1	NCBI RefSeq	GCF_051776265.1-RS_2025_08_04	2025-08-04	4379	4222	112	na
GCF_000286275.1	PRJNA224116	SAMN02603959	na	na	208224	208224	Enterobacter kobei	strain=ENHKU01	na	latest	Complete Genome	Major	Full	2012-08-10	ASM28627v1	The University of Hong Kong	GCA_000286275.1	identical	https://ftp.ncbi.nlm.nih.gov/genomes/all/GCF/000/286/275/GCF_000286275.1_ASM28627v1	na	na	na	haploid	bacteria	4726582	4726582	55	1	1	1	NCBI RefSeq	GCF_000286275.1-RS_2026_01_02	2026-01-02	4520	4317	114	23045485
GCF_001729765.1	PRJNA224116	SAMN05581747	na	na	208224	208224	Enterobacter kobei	strain=DSM 13645	na	latest	Complete Genome	Major	Full	2016-09-16	ASM172976v1	JCVI	GCA_001729765.1	identical	https://ftp.ncbi.nlm.nih.gov/genomes/all/GCF/001/729/765/GCF_001729765.1_ASM172976v1	na	assembly from type material	na	haploid	bacteria	4927478	4927478	55	2	2	2	NCBI RefSeq	GCF_001729765.1-RS_2025_03_05	2025-03-05	4807	4536	118	27965456
GCF_003665375.1	PRJNA224116	SAMN08027255	na	na	208224	208224	Enterobacter kobei	strain=WCHEK045523	na	latest	Complete Genome	Major	Full	2018-10-17	ASM366537v1	West China Hospital, Sichuan University	GCA_003665375.1	identical	https://ftp.ncbi.nlm.nih.gov/genomes/all/GCF/003/665/375/GCF_003665375.1_ASM366537v1	na	na	na	haploid	bacteria	5166790	5166790	54.5	5	5	5	NCBI RefSeq	GCF_003665375.1-RS_2025_04_27	2025-04-27	5000	4755	119	na
GCF_008365235.1	PRJNA224116	SAMN12648938	na	na	208224	208224	Enterobacter kobei	strain=EB_P8_L5_01.19	na	latest	Complete Genome	Major	Full	2019-09-10	ASM836523v1	Public Health England	GCA_008365235.1	identical	https://ftp.ncbi.nlm.nih.gov/genomes/all/GCF/008/365/235/GCF_008365235.1_ASM836523v1	na	na	na	haploid	bacteria	5197300	5197300	54.5	7	7	7	NCBI RefSeq	GCF_008365235.1-RS_2025_12_29	2025-12-29	5170	4805	116	na
GCF_008931545.1	PRJNA224116	SAMN12289356	na	na	208224	208224	Enterobacter kobei	strain=C16	na	latest	Complete Genome	Major	Full	2019-10-09	ASM893154v1	University of Oxford	GCA_008931545.1	identical	https://ftp.ncbi.nlm.nih.gov/genomes/all/GCF/008/931/545/GCF_008931545.1_ASM893154v1	na	na	na	haploid	bacteria	5366747	5366747	54.5	4	4	4	NCBI RefSeq	GCF_008931545.1-RS_2025_06_10	2025-06-10	5296	5077	119	na
GCF_011604705.1	PRJNA224116	SAMN14372987	na	na	208224	208224	Enterobacter kobei	strain=070	na	latest	Complete Genome	Major	Full	2020-03-22	ASM1160470v1	University of Zurich	GCA_011604705.1	identical	https://ftp.ncbi.nlm.nih.gov/genomes/all/GCF/011/604/705/GCF_011604705.1_ASM1160470v1	na	na	na	haploid	bacteria	5183338	5183338	54.5	5	5	5	NCBI RefSeq	GCF_011604705.1-RS_2025_04_19	2025-04-19	5059	4791	116	na
GCF_014041955.1	PRJNA224116	SAMN15594913	na	na	208224	208224	Enterobacter kobei	strain=IB2020	na	latest	Complete Genome	Major	Full	2020-08-02	ASM1404195v1	Charles University in Prague	GCA_014041955.1	identical	https://ftp.ncbi.nlm.nih.gov/genomes/all/GCF/014/041/955/GCF_014041955.1_ASM1404195v1	na	na	na	haploid	bacteria	5419765	5419765	54.5	7	7	7	NCBI RefSeq	GCF_014041955.1-RS_2025_03_08	2025-03-08	5348	5062	121	33418979
GCF_015135595.1	PRJNA224116	SAMD00195891	na	na	208224	208224	Enterobacter kobei	strain=STW0522-51	na	latest	Complete Genome	Major	Full	2020-10-08	ASM1513559v1	Laboratory of Bacterial Genomics, Pathogen Genomics Center, National Institute of Infectious Diseases	GCA_015135595.1	identical	https://ftp.ncbi.nlm.nih.gov/genomes/all/GCF/015/135/595/GCF_015135595.1_ASM1513559v1	na	na	na	haploid	bacteria	5163318	5163318	55	7	7	7	NCBI RefSeq	GCF_015135595.1-RS_2025_12_22	2025-12-22	5046	4796	103	na
GCF_015135855.1	PRJNA224116	SAMD00195900	na	na	208224	208224	Enterobacter kobei	strain=STW0522-60	na	latest	Complete Genome	Major	Full	2020-10-08	ASM1513585v1	Laboratory of Bacterial Genomics, Pathogen Genomics Center, National Institute of Infectious Diseases	GCA_015135855.1	identical	https://ftp.ncbi.nlm.nih.gov/genomes/all/GCF/015/135/855/GCF_015135855.1_ASM1513585v1	na	na	na	haploid	bacteria	5412308	5412308	54.5	6	6	6	NCBI RefSeq	GCF_015135855.1-RS_2025_12_28	2025-12-28	5384	5124	117	na
GCF_015136055.1	PRJNA224116	SAMD00195902	na	na	208224	208224	Enterobacter kobei	strain=STW0522-62	na	latest	Complete Genome	Major	Full	2020-10-08	ASM1513605v1	Laboratory of Bacterial Genomics, Pathogen Genomics Center, National Institute of Infectious Diseases	GCA_015136055.1	identical	https://ftp.ncbi.nlm.nih.gov/genomes/all/GCF/015/136/055/GCF_015136055.1_ASM1513605v1	na	na	na	haploid	bacteria	5244779	5244779	54.5	13	13	13	NCBI RefSeq	GCF_015136055.1-RS_2025_12_28	2025-12-28	5148	4925	113	na
GCF_015137465.1	PRJNA224116	SAMD00195972	na	na	208224	208224	Enterobacter kobei	strain=STN0717-53	na	latest	Complete Genome	Major	Full	2020-10-08	ASM1513746v1	Laboratory of Bacterial Genomics, Pathogen Genomics Center, National Institute of Infectious Diseases	GCA_015137465.1	identical	https://ftp.ncbi.nlm.nih.gov/genomes/all/GCF/015/137/465/GCF_015137465.1_ASM1513746v1	na	na	na	haploid	bacteria	5400778	5400778	54.5	10	10	10	NCBI RefSeq	GCF_015137465.1-RS_2025_12_28	2025-12-28	5328	5118	113	na
GCF_018323985.1	PRJNA224116	SAMD00294602	na	na	208224	208224	Enterobacter kobei	strain=JCM 8580	na	latest	Complete Genome	Major	Full	2021-04-22	ASM1832398v1	RIKEN, BDR	GCA_018323985.1	identical	https://ftp.ncbi.nlm.nih.gov/genomes/all/GCF/018/323/985/GCF_018323985.1_ASM1832398v1	na	assembly from type material	na	haploid	bacteria	4737575	4737575	55.5	2	2	2	NCBI RefSeq	GCF_018323985.1-RS_2025_12_29	2025-12-29	4552	4364	114	na
GCF_022559745.1	PRJNA224116	SAMN23139065	na	na	208224	208224	Enterobacter kobei	strain=6	na	latest	Complete Genome	Major	Full	2022-03-14	ASM2255974v1	Zhejiang University	GCA_022559745.1	identical	https://ftp.ncbi.nlm.nih.gov/genomes/all/GCF/022/559/745/GCF_022559745.1_ASM2255974v1	na	na	na	haploid	bacteria	4860688	4860688	55	1	1	1	NCBI RefSeq	GCF_022559745.1-RS_2025_04_08	2025-04-08	4637	4436	115	na
GCF_023023125.1	PRJNA224116	SAMN21379554	na	reference genome	208224	208224	Enterobacter kobei	strain=11778-yvys	na	latest	Complete Genome	Major	Full	2022-04-18	ASM2302312v1	Sir Run Run Shaw Hospital	GCA_023023125.1	identical	https://ftp.ncbi.nlm.nih.gov/genomes/all/GCF/023/023/125/GCF_023023125.1_ASM2302312v1	na	na	na	haploid	bacteria	4780485	4780485	55	2	2	2	NCBI RefSeq	GCF_023023125.1-RS_2025_03_28	2025-03-28	4583	4423	113	35307563
GCF_023023705.1	PRJNA224116	SAMN21379548	na	na	208224	208224	Enterobacter kobei	strain=12379-yvys	na	latest	Complete Genome	Major	Full	2022-04-18	ASM2302370v1	Sir Run Run Shaw Hospital	GCA_023023705.1	identical	https://ftp.ncbi.nlm.nih.gov/genomes/all/GCF/023/023/705/GCF_023023705.1_ASM2302370v1	na	na	na	haploid	bacteria	5003243	5003243	54.5	5	5	5	NCBI RefSeq	GCF_023023705.1-RS_2025_03_31	2025-03-31	4819	4640	116	35307563
GCF_023333675.1	PRJNA224116	SAMN21379547	na	na	208224	208224	Enterobacter kobei	strain=11743-yvys	na	latest	Complete Genome	Major	Full	2022-04-18	ASM2333367v1	Sir Run Run Shaw Hospital	GCA_023333675.1	identical	https://ftp.ncbi.nlm.nih.gov/genomes/all/GCF/023/333/675/GCF_023333675.1_ASM2333367v1	na	na	na	haploid	bacteria	5494734	5494734	54	5	5	5	NCBI RefSeq	GCF_023333675.1-RS_2025_04_14	2025-04-14	5397	5146	117	35307563
GCF_023547315.1	PRJNA224116	SAMN22612881	na	na	208224	208224	Enterobacter kobei	strain=Ek72	na	latest	Complete Genome	Major	Full	2022-05-25	ASM2354731v1	Shenzhen People's Hospital	GCA_023547315.1	identical	https://ftp.ncbi.nlm.nih.gov/genomes/all/GCF/023/547/315/GCF_023547315.1_ASM2354731v1	na	na	na	haploid	bacteria	5014089	5014089	54.5	4	4	4	NCBI RefSeq	GCF_023547315.1-RS_2025_05_29	2025-05-29	4849	4620	115	na
GCF_023558885.1	PRJNA224116	SAMN28416108	na	na	208224	208224	Enterobacter kobei	strain=C210239	na	latest	Complete Genome	Major	Full	2022-05-26	ASM2355888v1	The Second Affiliated Hospital Zhejiang University School of Medicine	GCA_023558885.1	identical	https://ftp.ncbi.nlm.nih.gov/genomes/all/GCF/023/558/885/GCF_023558885.1_ASM2355888v1	na	na	na	haploid	bacteria	4885699	4885699	55	1	1	1	NCBI RefSeq	GCF_023558885.1-RS_2025_05_30	2025-05-30	4661	4499	114	na
GCF_023612495.1	PRJNA224116	SAMN18091014	na	na	208224	208224	Enterobacter kobei	strain=CDL29	na	latest	Complete Genome	Major	Full	2022-05-31	ASM2361249v1	Nanjing Agricultural University	GCA_023612495.1	identical	https://ftp.ncbi.nlm.nih.gov/genomes/all/GCF/023/612/495/GCF_023612495.1_ASM2361249v1	na	na	na	haploid	bacteria	4659650	4659650	55	1	1	1	NCBI RefSeq	GCF_023612495.1-RS_2025_06_04	2025-06-04	4394	4232	114	na
GCF_025398875.1	PRJNA224116	SAMN30864116	na	na	208224	208224	Enterobacter kobei	strain=SG.H2a	na	latest	Complete Genome	Major	Full	2022-09-25	ASM2539887v1	The Independent Schools Foundation Academy	GCA_025398875.1	identical	https://ftp.ncbi.nlm.nih.gov/genomes/all/GCF/025/398/875/GCF_025398875.1_ASM2539887v1	na	na	na	haploid	bacteria	4833204	4833204	55	3	3	3	NCBI RefSeq	GCF_025398875.1-RS_2025_03_29	2025-03-29	4608	4443	113	na
GCF_026240695.1	PRJNA224116	SAMN31675492	na	na	208224	208224	Enterobacter kobei	strain=SCLZS19	na	latest	Complete Genome	Major	Full	2022-11-20	ASM2624069v1	Southwest Medical University	GCA_026240695.1	identical	https://ftp.ncbi.nlm.nih.gov/genomes/all/GCF/026/240/695/GCF_026240695.1_ASM2624069v1	na	na	na	haploid	bacteria	5574492	5574492	54	10	10	10	NCBI RefSeq	GCF_026240695.1-RS_2025_06_10	2025-06-10	5563	5213	118	na
GCF_027595935.1	PRJNA224116	SAMN16387637	na	na	208224	208224	Enterobacter kobei	strain=S18_CRE18	na	latest	Complete Genome	Major	Full	2023-01-09	ASM2759593v1	University of Alabama in Huntsville	GCA_027595935.1	identical	https://ftp.ncbi.nlm.nih.gov/genomes/all/GCF/027/595/935/GCF_027595935.1_ASM2759593v1	na	na	na	haploid	bacteria	4952602	4952602	55	3	3	3	NCBI RefSeq	GCF_027595935.1-RS_2025_02_21	2025-02-21	4772	4545	115	na
GCF_031201845.1	PRJNA224116	SAMN27926465	na	na	208224	208224	Enterobacter kobei	strain=EC1382	na	latest	Complete Genome	Major	Full	2023-09-06	ASM3120184v1	Guangdong university of technology	GCA_031201845.1	identical	https://ftp.ncbi.nlm.nih.gov/genomes/all/GCF/031/201/845/GCF_031201845.1_ASM3120184v1	na	na	na	haploid	bacteria	5669901	5669901	54	4	4	4	NCBI RefSeq	GCF_031201845.1-RS_2025_09_06	2025-09-06	5598	5333	117	na
GCF_032248775.1	PRJNA224116	SAMN37475543	na	na	208224	208224	Enterobacter kobei	strain=DW108	na	latest	Complete Genome	Major	Full	2023-10-01	ASM3224877v1	Wenzhou Medical University	GCA_032248775.1	identical	https://ftp.ncbi.nlm.nih.gov/genomes/all/GCF/032/248/775/GCF_032248775.1_ASM3224877v1	na	na	na	haploid	bacteria	4778466	4778466	55	4	4	4	NCBI RefSeq	GCF_032248775.1-RS_2025_12_29	2025-12-29	4620	4396	116	na
GCF_038069355.1	PRJNA224116	SAMN40921367	na	na	208224	208224	Enterobacter kobei	strain=2024CK-00368	na	latest	Complete Genome	Major	Full	2024-05-31	ASM3806935v2	Utah Public Health Laboratory Infectious Disease submission group	GCA_038069355.2	identical	https://ftp.ncbi.nlm.nih.gov/genomes/all/GCF/038/069/355/GCF_038069355.1_ASM3806935v2	na	na	na	haploid	bacteria	4687534	4687534	55	2	2	2	NCBI RefSeq	GCF_038069355.1-RS_2025_06_09	2025-06-09	4459	4298	115	na
GCF_043969355.1	PRJNA224116	SAMN39551842	na	na	208224	208224	Enterobacter kobei	strain=ECC-142	na	latest	Complete Genome	Major	Full	2024-10-29	ASM4396935v1	National Health Research Institutes	GCA_043969355.1	identical	https://ftp.ncbi.nlm.nih.gov/genomes/all/GCF/043/969/355/GCF_043969355.1_ASM4396935v1	na	na	na	haploid	bacteria	4694147	4694147	55	1	1	1	NCBI RefSeq	GCF_043969355.1-RS_2024_10_29	2024-10-29	4467	4308	116	na
GCF_043972035.1	PRJNA224116	SAMN39551830	na	na	208224	208224	Enterobacter kobei	strain=ECC-083	na	latest	Complete Genome	Major	Full	2024-10-29	ASM4397203v1	National Health Research Institutes	GCA_043972035.1	identical	https://ftp.ncbi.nlm.nih.gov/genomes/all/GCF/043/972/035/GCF_043972035.1_ASM4397203v1	na	na	na	haploid	bacteria	4740490	4740490	55	1	1	1	NCBI RefSeq	GCF_043972035.1-RS_2024_10_29	2024-10-29	4463	4308	116	na
GCF_044500605.1	PRJNA224116	SAMN42431385	na	na	208224	208224	Enterobacter kobei	strain=UPB 1352	na	latest	Complete Genome	Major	Full	2024-11-06	ASM4450060v1	Walloon Agricultural Research Centre	GCA_044500605.1	identical	https://ftp.ncbi.nlm.nih.gov/genomes/all/GCF/044/500/605/GCF_044500605.1_ASM4450060v1	na	na	na	haploid	bacteria	4814064	4814064	55	3	3	3	NCBI RefSeq	GCF_044500605.1-RS_2024_11_06	2024-11-06	4589	4418	115	na
GCF_045278755.1	PRJNA224116	SAMN36766155	na	na	208224	208224	Enterobacter kobei	strain=EK1918	na	latest	Complete Genome	Major	Full	2024-11-26	ASM4527875v1	Shanghai Municipal Center for Disease Control and Prevention	GCA_045278755.1	identical	https://ftp.ncbi.nlm.nih.gov/genomes/all/GCF/045/278/755/GCF_045278755.1_ASM4527875v1	na	na	na	haploid	bacteria	4714241	4714241	55	1	1	1	NCBI RefSeq	GCF_045278755.1-RS_2024_11_26	2024-11-26	4583	4379	117	na
GCF_046569665.1	PRJNA224116	SAMN45945133	JBKHUK000000000.1	na	208224	208224	Enterobacter kobei	strain=L5089hy	na	latest	Complete Genome	Major	Full	2025-01-08	ASM4656966v1	The First Affiliated Hospital of Henan University of Science and Technology	GCA_046569665.1	identical	https://ftp.ncbi.nlm.nih.gov/genomes/all/GCF/046/569/665/GCF_046569665.1_ASM4656966v1	na	na	na	haploid	bacteria	5769554	5769554	54	13	13	13	NCBI RefSeq	GCF_046569665.1-RS_2026_01_10	2026-01-10	5701	5432	115	na
GCF_048016555.1	PRJNA224116	SAMN46816033	na	na	208224	208224	Enterobacter kobei	strain=Mu208	na	latest	Complete Genome	Major	Full	2025-03-01	Mu208	Emory University School of Medicine	GCA_048016555.1	identical	https://ftp.ncbi.nlm.nih.gov/genomes/all/GCF/048/016/555/GCF_048016555.1_Mu208	na	na	na	haploid	bacteria	5064104	5064104	55	3	3	3	NCBI RefSeq	GCF_048016555.1-RS_2025_02_26	2025-02-26	4905	4700	113	na
GCF_049102855.1	PRJNA224116	SAMN47173575	na	na	208224	208224	Enterobacter kobei	na	2025CK-00255	latest	Complete Genome	Major	Full	2025-06-12	ASM4910285v2	Centers for Disease Control and Prevention. Division of Healthcare Quality Promotion	GCA_049102855.2	identical	https://ftp.ncbi.nlm.nih.gov/genomes/all/GCF/049/102/855/GCF_049102855.1_ASM4910285v2	na	na	na	haploid	bacteria	4966433	4966433	55	3	3	3	NCBI RefSeq	GCF_049102855.1-RS_2025_06_22	2025-06-22	4791	4576	116	na
GCF_049600905.1	PRJNA224116	SAMN47826205	na	na	208224	208224	Enterobacter kobei	strain=JARB-T-NT00194	na	latest	Complete Genome	Major	Full	2025-04-19	ASM4960090v1	National Institute of Infectious Diseases	GCA_049600905.1	identical	https://ftp.ncbi.nlm.nih.gov/genomes/all/GCF/049/600/905/GCF_049600905.1_ASM4960090v1	na	na	na	haploid	bacteria	5029414	5029414	54.5	4	4	4	NCBI RefSeq	GCF_049600905.1-RS_2025_04_17	2025-04-17	4858	4637	119	na
GCF_050157265.1	PRJNA224116	SAMN42539174	na	na	208224	208224	Enterobacter kobei	strain=A27303	na	latest	Complete Genome	Major	Full	2025-05-14	ASM5015726v1	University Hospital Muenster	GCA_050157265.1	identical	https://ftp.ncbi.nlm.nih.gov/genomes/all/GCF/050/157/265/GCF_050157265.1_ASM5015726v1	na	na	na	haploid	bacteria	4956421	4956421	55	3	3	3	NCBI RefSeq	GCF_050157265.1-RS_2025_05_07	2025-05-07	4782	4559	116	na
GCF_050626885.1	PRJNA224116	SAMN47300678	na	na	208224	208224	Enterobacter kobei	strain=9c6	na	latest	Complete Genome	Major	Full	2025-05-31	9c6_bc2066	INRAE	GCA_050626885.1	identical	https://ftp.ncbi.nlm.nih.gov/genomes/all/GCF/050/626/885/GCF_050626885.1_9c6_bc2066	na	na	na	haploid	bacteria	4762226	4762226	55	2	2	2	NCBI RefSeq	GCF_050626885.1-RS_2025_05_31	2025-05-31	4570	4412	113	na
GCF_050626945.1	PRJNA224116	SAMN47300696	na	na	208224	208224	Enterobacter kobei	strain=4a1	na	latest	Complete Genome	Major	Full	2025-05-31	4a1_bc2083	INRAE	GCA_050626945.1	identical	https://ftp.ncbi.nlm.nih.gov/genomes/all/GCF/050/626/945/GCF_050626945.1_4a1_bc2083	na	na	na	haploid	bacteria	4762221	4762221	55	2	2	2	NCBI RefSeq	GCF_050626945.1-RS_2025_05_31	2025-05-31	4567	4413	113	na
GCF_050627095.1	PRJNA224116	SAMN47300682	na	na	208224	208224	Enterobacter kobei	strain=25a33	na	latest	Complete Genome	Major	Full	2025-05-31	25a33_bc2069	INRAE	GCA_050627095.1	identical	https://ftp.ncbi.nlm.nih.gov/genomes/all/GCF/050/627/095/GCF_050627095.1_25a33_bc2069	na	na	na	haploid	bacteria	4762226	4762226	55	2	2	2	NCBI RefSeq	GCF_050627095.1-RS_2025_05_31	2025-05-31	4568	4412	113	na
GCF_050627105.1	PRJNA224116	SAMN47300685	na	na	208224	208224	Enterobacter kobei	strain=25b15	na	latest	Complete Genome	Major	Full	2025-05-31	25b15_bc2072	INRAE	GCA_050627105.1	identical	https://ftp.ncbi.nlm.nih.gov/genomes/all/GCF/050/627/105/GCF_050627105.1_25b15_bc2072	na	na	na	haploid	bacteria	4762226	4762226	55	2	2	2	NCBI RefSeq	GCF_050627105.1-RS_2025_05_31	2025-05-31	4567	4414	113	na
GCF_051131895.1	PRJNA224116	SAMN14609978	na	na	208224	208224	Enterobacter kobei	strain=EK72	na	latest	Complete Genome	Major	Full	2025-06-29	ASM5113189v1	First Affiliated Hospital, Southern University of Science and Technology	GCA_051131895.1	identical	https://ftp.ncbi.nlm.nih.gov/genomes/all/GCF/051/131/895/GCF_051131895.1_ASM5113189v1	na	na	na	haploid	bacteria	5014089	5014089	54.5	4	4	4	NCBI RefSeq	GCF_051131895.1-RS_2025_06_29	2025-06-29	4849	4620	115	na
GCF_053691445.1	PRJNA224116	SAMN51215380	JBRAVL000000000.1	na	208224	208224	Enterobacter kobei	strain=21AR0119	na	latest	Complete Genome	Major	Full	2025-11-25	ASM5369144v1	Institute of Environmental Science and Research	GCA_053691445.1	identical	https://ftp.ncbi.nlm.nih.gov/genomes/all/GCF/053/691/445/GCF_053691445.1_ASM5369144v1	na	na	na	haploid	bacteria	5358724	5358724	54.5	4	4	4	NCBI RefSeq	GCF_053691445.1-RS_2025_11_26	2025-11-26	5229	5033	115	na
GCF_053698615.1	PRJNA224116	SAMN51335579	JBRAWX000000000.1	na	208224	208224	Enterobacter kobei	strain=22AR0438	na	latest	Complete Genome	Major	Full	2025-11-25	ASM5369861v1	New Zealand Institute for Public Health and Forensic Science	GCA_053698615.1	identical	https://ftp.ncbi.nlm.nih.gov/genomes/all/GCF/053/698/615/GCF_053698615.1_ASM5369861v1	na	na	na	haploid	bacteria	5043878	5043878	54.5	2	2	2	NCBI RefSeq	GCF_053698615.1-RS_2025_11_26	2025-11-26	4873	4671	111	na
GCF_053698625.1	PRJNA224116	SAMN51335581	JBRAWZ000000000.1	na	208224	208224	Enterobacter kobei	strain=23AR0093	na	latest	Complete Genome	Major	Full	2025-11-25	ASM5369862v1	New Zealand Institute for Public Health and Forensic Science	GCA_053698625.1	identical	https://ftp.ncbi.nlm.nih.gov/genomes/all/GCF/053/698/625/GCF_053698625.1_ASM5369862v1	na	na	na	haploid	bacteria	5072479	5072479	55	2	2	2	NCBI RefSeq	GCF_053698625.1-RS_2025_11_26	2025-11-26	4939	4743	113	na
GCF_053698735.1	PRJNA224116	SAMN51335577	JBRAWV000000000.1	na	208224	208224	Enterobacter kobei	strain=22AR0121	na	latest	Complete Genome	Major	Full	2025-11-25	ASM5369873v1	New Zealand Institute for Public Health and Forensic Science	GCA_053698735.1	identical	https://ftp.ncbi.nlm.nih.gov/genomes/all/GCF/053/698/735/GCF_053698735.1_ASM5369873v1	na	na	na	haploid	bacteria	4943969	4943969	54.5	2	2	2	NCBI RefSeq	GCF_053698735.1-RS_2025_11_26	2025-11-26	4733	4561	113	na
GCF_053698975.1	PRJNA224116	SAMN51335571	JBRAWQ000000000.1	na	208224	208224	Enterobacter kobei	strain=20AR0942	na	latest	Complete Genome	Major	Full	2025-11-25	ASM5369897v1	New Zealand Institute for Public Health and Forensic Science	GCA_053698975.1	identical	https://ftp.ncbi.nlm.nih.gov/genomes/all/GCF/053/698/975/GCF_053698975.1_ASM5369897v1	na	na	na	haploid	bacteria	4988886	4988886	54.5	2	2	2	NCBI RefSeq	GCF_053698975.1-RS_2025_11_26	2025-11-26	4805	4597	115	na
GCF_053699175.1	PRJNA224116	SAMN51335564	JBRAWM000000000.1	na	208224	208224	Enterobacter kobei	strain=19AR1562	na	latest	Complete Genome	Major	Full	2025-11-25	ASM5369917v1	New Zealand Institute for Public Health and Forensic Science	GCA_053699175.1	identical	https://ftp.ncbi.nlm.nih.gov/genomes/all/GCF/053/699/175/GCF_053699175.1_ASM5369917v1	na	na	na	haploid	bacteria	5025005	5025005	55	8	8	8	NCBI RefSeq	GCF_053699175.1-RS_2025_11_26	2025-11-26	4848	4643	113	na
GCF_053699365.1	PRJNA224116	SAMN51335561	JBRAWJ000000000.1	na	208224	208224	Enterobacter kobei	strain=19AR1162	na	latest	Complete Genome	Major	Full	2025-11-25	ASM5369936v1	New Zealand Institute for Public Health and Forensic Science	GCA_053699365.1	identical	https://ftp.ncbi.nlm.nih.gov/genomes/all/GCF/053/699/365/GCF_053699365.1_ASM5369936v1	na	na	na	haploid	bacteria	4975968	4975968	55	4	4	4	NCBI RefSeq	GCF_053699365.1-RS_2025_11_26	2025-11-26	4808	4589	117	na
GCF_053699565.1	PRJNA224116	SAMN51335555	JBRAWE000000000.1	na	208224	208224	Enterobacter kobei	strain=18AR1285	na	latest	Complete Genome	Major	Full	2025-11-25	ASM5369956v1	New Zealand Institute for Public Health and Forensic Science	GCA_053699565.1	identical	https://ftp.ncbi.nlm.nih.gov/genomes/all/GCF/053/699/565/GCF_053699565.1_ASM5369956v1	na	na	na	haploid	bacteria	4918436	4918436	55	2	2	2	NCBI RefSeq	GCF_053699565.1-RS_2025_11_26	2025-11-26	4756	4541	113	na
GCF_053699685.1	PRJNA224116	SAMN51335552	JBRAWC000000000.1	na	208224	208224	Enterobacter kobei	strain=18AR0232	na	latest	Complete Genome	Major	Full	2025-11-25	ASM5369968v1	New Zealand Institute for Public Health and Forensic Science	GCA_053699685.1	identical	https://ftp.ncbi.nlm.nih.gov/genomes/all/GCF/053/699/685/GCF_053699685.1_ASM5369968v1	na	na	na	haploid	bacteria	4917481	4917481	55	2	2	2	NCBI RefSeq	GCF_053699685.1-RS_2025_11_26	2025-11-26	4709	4509	113	na
GCF_053747495.1	PRJNA224116	SAMN53339499	JBSMIX000000000.1	na	208224	208224	Enterobacter kobei	strain=SW-124	na	latest	Complete Genome	Major	Full	2025-11-26	ASM5374749v1	Biomedical Research Institute of A Coruna (INIBIC-CHUAC)	GCA_053747495.1	identical	https://ftp.ncbi.nlm.nih.gov/genomes/all/GCF/053/747/495/GCF_053747495.1_ASM5374749v1	na	na	na	haploid	bacteria	5812923	5812923	54	9	9	9	NCBI RefSeq	GCF_053747495.1-RS_2025_11_27	2025-11-27	5794	5447	118	38391580
GCF_053848905.1	PRJNA224116	SAMN53312190	JBSPEX000000000.1	na	208224	208224	Enterobacter kobei	strain=5FRT2	na	latest	Complete Genome	Major	Full	2025-12-06	ASM5384890v1	Henan Agricultural University	GCA_053848905.1	identical	https://ftp.ncbi.nlm.nih.gov/genomes/all/GCF/053/848/905/GCF_053848905.1_ASM5384890v1	na	na	na	haploid	bacteria	5079122	5079122	55	2	2	2	NCBI RefSeq	GCF_053848905.1-RS_2025_12_07	2025-12-07	4962	4777	117	na
GCF_042258325.1	PRJNA224116	SAMN43589300	na	na	208375	208375	Bradyrhizobium sp. Pha-3	strain=Pha-3	na	latest	Complete Genome	Major	Full	2024-09-26	ASM4225832v1	National Institute of Agricultural Sciences, Rural Development Administration	GCA_042258325.1	identical	https://ftp.ncbi.nlm.nih.gov/genomes/all/GCF/042/258/325/GCF_042258325.1_ASM4225832v1	na	na	na	haploid	bacteria	9382088	9382088	63.5	1	1	1	NCBI RefSeq	GCF_042258325.1-RS_2024_09_26	2024-09-26	8946	8595	61	na
GCF_042258615.1	PRJNA224116	SAMN43589320	na	na	208375	208375	Bradyrhizobium sp. Pha-3	strain=Pha-3	na	latest	Complete Genome	Major	Full	2024-09-26	ASM4225861v1	National Institute of Agricultural Sciences, Rural Development Administration	GCA_042258615.1	identical	https://ftp.ncbi.nlm.nih.gov/genomes/all/GCF/042/258/615/GCF_042258615.1_ASM4225861v1	na	na	na	haploid	bacteria	9280508	9280508	63.5	1	1	1	NCBI RefSeq	GCF_042258615.1-RS_2024_09_26	2024-09-26	8668	8370	58	na
GCF_042258825.1	PRJNA224116	SAMN43589403	na	na	208389	208389	Bradyrhizobium sp. vgs-9	strain=Vgs-9	na	latest	Complete Genome	Major	Full	2024-09-26	ASM4225882v1	National Institute of Agricultural Sciences, Rural Development Administration	GCA_042258825.1	identical	https://ftp.ncbi.nlm.nih.gov/genomes/all/GCF/042/258/825/GCF_042258825.1_ASM4225882v1	na	na	na	haploid	bacteria	9955165	9955165	63.5	3	3	3	NCBI RefSeq	GCF_042258825.1-RS_2024_09_26	2024-09-26	9603	9224	67	na
GCF_000007265.1	PRJNA224116	SAMN02604013	na	na	208435	1311	Streptococcus agalactiae 2603V/R	strain=2603V/R	na	latest	Complete Genome	Major	Full	2002-08-29	ASM726v1	TIGR	GCA_000007265.1	identical	https://ftp.ncbi.nlm.nih.gov/genomes/all/GCF/000/007/265/GCF_000007265.1_ASM726v1	na	na	na	haploid	bacteria	2160267	2160267	35.5	1	1	1	NCBI RefSeq	GCF_000007265.1-RS_2024_11_20	2024-11-20	2221	2053	104	12200547
GCF_000732925.1	PRJNA224116	SAMN02836828	na	reference genome	208439	208439	Amycolatopsis japonica	strain=DSM 44213	na	latest	Complete Genome	Major	Full	2014-07-24	ASM73292v1	Bielefeld University	GCA_000732925.1	identical	https://ftp.ncbi.nlm.nih.gov/genomes/all/GCF/000/732/925/GCF_000732925.1_ASM73292v1	na	assembly from type material	na	haploid	bacteria	9053857	9053857	69	2	2	2	NCBI RefSeq	GCF_000732925.1-RS_2025_12_09	2025-12-09	8610	8477	71	25193710
GCF_002234575.2	PRJNA224116	SAMN07340702	na	na	208479	208479	Enterocloster bolteae	strain=ATCC BAA-613	na	latest	Complete Genome	Major	Full	2017-08-30	ASM223457v2	University of North Carolina at Chapel Hill	GCA_002234575.2	identical	https://ftp.ncbi.nlm.nih.gov/genomes/all/GCF/002/234/575/GCF_002234575.2_ASM223457v2	na	assembly from type material	na	haploid	bacteria	6614036	6614036	49	2	2	2	NCBI RefSeq	GCF_002234575.2-RS_2025_02_27	2025-02-27	6127	5955	94	na
GCF_013112035.1	PRJNA224116	SAMN14653269	na	na	208479	208479	Enterocloster bolteae	strain=CBBP-2	na	latest	Complete Genome	Major	Full	2020-05-16	ASM1311203v1	NEB	GCA_013112035.1	identical	https://ftp.ncbi.nlm.nih.gov/genomes/all/GCF/013/112/035/GCF_013112035.1_ASM1311203v1	na	na	na	haploid	bacteria	6472987	6472987	49	2	2	2	NCBI RefSeq	GCF_013112035.1-RS_2025_02_27	2025-02-27	6116	5886	98	na
GCF_016889665.1	PRJNA224116	SAMN16357373	na	na	208479	208479	Enterocloster bolteae	strain=FDAARGOS_1231	na	latest	Complete Genome	Major	Full	2021-02-15	ASM1688966v1	US Food and Drug Administration	GCA_016889665.1	identical	https://ftp.ncbi.nlm.nih.gov/genomes/all/GCF/016/889/665/GCF_016889665.1_ASM1688966v1	na	na	na	haploid	bacteria	6613968	6613968	49	2	2	2	NCBI RefSeq	GCF_016889665.1-RS_2025_02_27	2025-02-27	6124	5956	94	na
GCF_023008325.1	PRJNA224116	SAMN20813839	na	na	208479	208479	Enterocloster bolteae	strain=VE303-01	na	latest	Complete Genome	Major	Full	2022-04-15	ASM2300832v1	Vedanta Biosciences, Inc.	GCA_023008325.1	identical	https://ftp.ncbi.nlm.nih.gov/genomes/all/GCF/023/008/325/GCF_023008325.1_ASM2300832v1	na	na	na	haploid	bacteria	6066969	6066969	49.5	1	1	1	NCBI RefSeq	GCF_023008325.1-RS_2025_02_28	2025-02-28	5572	5434	91	35421353
GCF_000195575.1	PRJNA224116	SAMN02603266	na	na	208596	208596	Carnobacterium sp. 17-4	strain=17-4	na	latest	Complete Genome	Major	Full	2011-04-08	ASM19557v1	Georg-August-University Goettingen	GCA_000195575.1	identical	https://ftp.ncbi.nlm.nih.gov/genomes/all/GCF/000/195/575/GCF_000195575.1_ASM19557v1	na	na	na	haploid	bacteria	2685399	2685399	35	2	2	2	NCBI RefSeq	GCF_000195575.1-RS_2025_08_27	2025-08-27	2584	2462	96	21551290
GCF_036051655.1	PRJNA224116	SAMN30553058	na	reference genome	208602	208602	Nocardia puris	strain=NBC_00392	na	latest	Complete Genome	Major	Full	2024-01-25	ASM3605165v1	Technical University of Denmark	GCA_036051655.1	identical	https://ftp.ncbi.nlm.nih.gov/genomes/all/GCF/036/051/655/GCF_036051655.1_ASM3605165v1	na	na	na	haploid	bacteria	8059414	8059414	69.5	1	1	1	NCBI RefSeq	GCF_036051655.1-RS_2025_12_10	2025-12-10	7495	7299	63	na
GCF_001549955.1	PRJNA224116	SAMD00026637	na	na	208962	208962	Escherichia albertii	strain=EC06-170	na	latest	Complete Genome	Major	Full	2015-11-19	ASM154995v1	University of Miyazaki	GCA_001549955.1	identical	https://ftp.ncbi.nlm.nih.gov/genomes/all/GCF/001/549/955/GCF_001549955.1_ASM154995v1	na	na	na	haploid	bacteria	4657167	4657167	50	1	1	1	NCBI RefSeq	GCF_001549955.1-RS_2025_02_11	2025-02-11	4499	4256	128	26537224
GCF_002285455.1	PRJNA224116	SAMD00026650	na	na	208962	208962	Escherichia albertii	strain=NIAH_Bird_3	na	latest	Complete Genome	Major	Full	2015-11-06	ASM228545v1	University of Miyazaki	GCA_002285455.1	identical	https://ftp.ncbi.nlm.nih.gov/genomes/all/GCF/002/285/455/GCF_002285455.1_ASM228545v1	na	na	na	haploid	bacteria	4560575	4560575	50	1	1	1	NCBI RefSeq	GCF_002285455.1-RS_2025_02_11	2025-02-11	4336	4128	116	26537224
GCF_002285475.1	PRJNA224116	SAMD00026629	na	na	208962	208962	Escherichia albertii	strain=CB9786	na	latest	Complete Genome	Major	Full	2015-11-06	ASM228547v1	University of Miyazaki	GCA_002285475.1	identical	https://ftp.ncbi.nlm.nih.gov/genomes/all/GCF/002/285/475/GCF_002285475.1_ASM228547v1	na	na	na	haploid	bacteria	4598983	4598983	50	1	1	1	NCBI RefSeq	GCF_002285475.1-RS_2025_02_11	2025-02-11	4497	4264	120	26537224
GCF_002741375.1	PRJNA224116	SAMN07159041	na	na	208962	208962	Escherichia albertii	strain=2014C-4356	na	latest	Complete Genome	Major	Full	2017-11-02	ASM274137v1	CDC	GCA_002741375.1	identical	https://ftp.ncbi.nlm.nih.gov/genomes/all/GCF/002/741/375/GCF_002741375.1_ASM274137v1	na	na	na	haploid	bacteria	5336845	5336845	50	7	7	7	NCBI RefSeq	GCF_002741375.1-RS_2025_02_17	2025-02-17	5336	4974	128	na
GCF_002872455.1	PRJNA224116	SAMN08242133	na	na	208962	208962	Escherichia albertii	strain=ChinaSP140150	na	latest	Complete Genome	Major	Full	2018-01-11	ASM287245v1	National Institute for Communicable Disease Control and Prevention, Chinese Center for Disease Cont	GCA_002872455.1	identical	https://ftp.ncbi.nlm.nih.gov/genomes/all/GCF/002/872/455/GCF_002872455.1_ASM287245v1	na	na	na	haploid	bacteria	5136766	5136766	49.5	4	4	4	NCBI RefSeq	GCF_002872455.1-RS_2025_12_26	2025-12-26	5172	4736	131	na
GCF_002895205.1	PRJNA224116	SAMN08159313	na	na	208962	208962	Escherichia albertii	strain=1551-2	na	latest	Complete Genome	Major	Full	2018-01-22	ASM289520v1	Federal University of Sao Paulo	GCA_002895205.1	identical	https://ftp.ncbi.nlm.nih.gov/genomes/all/GCF/002/895/205/GCF_002895205.1_ASM289520v1	na	na	na	haploid	bacteria	4730877	4730877	50	1	1	1	NCBI RefSeq	GCF_002895205.1-RS_2024_11_29	2024-11-29	4597	4291	122	na
GCF_003312485.2	PRJNA224116	SAMN08199278	na	na	208962	208962	Escherichia albertii	strain=05-3106	na	latest	Complete Genome	Major	Full	2018-12-06	ASM331248v2	CDC	GCA_003312485.2	identical	https://ftp.ncbi.nlm.nih.gov/genomes/all/GCF/003/312/485/GCF_003312485.2_ASM331248v2	na	na	na	haploid	bacteria	4856970	4856970	50	3	3	3	NCBI RefSeq	GCF_003312485.2-RS_2025_04_01	2025-04-01	4773	4449	122	na
GCF_003312525.2	PRJNA224116	SAMN04498560	na	na	208962	208962	Escherichia albertii	strain=2012EL-1823B	na	latest	Complete Genome	Major	Full	2018-12-06	ASM331252v2	CDC	GCA_003312525.2	identical	https://ftp.ncbi.nlm.nih.gov/genomes/all/GCF/003/312/525/GCF_003312525.2_ASM331252v2	na	na	na	haploid	bacteria	5097144	5097144	49.5	4	4	4	NCBI RefSeq	GCF_003312525.2-RS_2025_12_23	2025-12-23	5122	4676	135	na
GCF_003312545.2	PRJNA224116	SAMN08172567	na	na	208962	208962	Escherichia albertii	strain=2013C-4143	na	latest	Complete Genome	Major	Full	2018-12-06	ASM331254v2	CDC	GCA_003312545.2	identical	https://ftp.ncbi.nlm.nih.gov/genomes/all/GCF/003/312/545/GCF_003312545.2_ASM331254v2	na	na	na	haploid	bacteria	4659709	4659709	50	1	1	1	NCBI RefSeq	GCF_003312545.2-RS_2025_04_09	2025-04-09	4649	4176	122	na
GCF_003316815.1	PRJNA224116	SAMN07159045	na	na	208962	208962	Escherichia albertii	strain=07-3866	na	latest	Complete Genome	Major	Full	2018-12-06	ASM331681v2	CDC	GCA_003316815.2	identical	https://ftp.ncbi.nlm.nih.gov/genomes/all/GCF/003/316/815/GCF_003316815.1_ASM331681v2	na	na	na	haploid	bacteria	5044275	5044275	49.5	2	2	2	NCBI RefSeq	GCF_003316815.1-RS_2025_04_01	2025-04-01	4978	4655	127	na
GCF_003860365.1	PRJNA224116	SAMN07169274	na	na	208962	208962	Escherichia albertii	strain=06-3542	na	latest	Complete Genome	Major	Full	2018-12-04	ASM386036v1	CDC	GCA_003860365.1	identical	https://ftp.ncbi.nlm.nih.gov/genomes/all/GCF/003/860/365/GCF_003860365.1_ASM386036v1	na	na	na	haploid	bacteria	4804778	4804778	50	2	2	2	NCBI RefSeq	GCF_003860365.1-RS_2025_04_01	2025-04-01	4726	4403	132	na
GCF_003860385.1	PRJNA224116	SAMN04505646	na	na	208962	208962	Escherichia albertii	strain=2014C-4015	na	latest	Complete Genome	Major	Full	2018-12-04	ASM386038v1	CDC	GCA_003860385.1	identical	https://ftp.ncbi.nlm.nih.gov/genomes/all/GCF/003/860/385/GCF_003860385.1_ASM386038v1	na	na	na	haploid	bacteria	4920619	4920619	49.5	4	4	4	NCBI RefSeq	GCF_003860385.1-RS_2025_04_09	2025-04-09	4873	4378	133	na
GCF_003864075.1	PRJNA224116	SAMN07159044	na	na	208962	208962	Escherichia albertii	strain=2010C-3449	na	latest	Complete Genome	Major	Full	2018-12-05	ASM386407v1	CDC	GCA_003864075.1	identical	https://ftp.ncbi.nlm.nih.gov/genomes/all/GCF/003/864/075/GCF_003864075.1_ASM386407v1	na	na	na	haploid	bacteria	4923641	4923641	50	1	1	1	NCBI RefSeq	GCF_003864075.1-RS_2025_04_09	2025-04-09	4980	4393	126	na
GCF_003864095.1	PRJNA224116	SAMN09534374	na	na	208962	208962	Escherichia albertii	strain=NCTC 9362	na	latest	Complete Genome	Major	Full	2018-12-05	ASM386409v1	CDC	GCA_003864095.1	identical	https://ftp.ncbi.nlm.nih.gov/genomes/all/GCF/003/864/095/GCF_003864095.1_ASM386409v1	na	na	na	haploid	bacteria	4591305	4591305	50	2	2	2	NCBI RefSeq	GCF_003864095.1-RS_2025_04_13	2025-04-13	4710	4207	122	na
GCF_012161415.1	PRJNA224116	SAMN03019926	na	na	208962	208962	Escherichia albertii	strain=2011C-4180	na	latest	Complete Genome	Major	Full	2023-07-24	ASM1216141v2	CDC	GCA_012161415.2	identical	https://ftp.ncbi.nlm.nih.gov/genomes/all/GCF/012/161/415/GCF_012161415.1_ASM1216141v2	na	na	na	haploid	bacteria	5089923	5089923	50	4	4	4	NCBI RefSeq	GCF_012161415.1-RS_2025_12_23	2025-12-23	5135	4693	120	38004814
GCF_016904715.2	PRJNA224116	SAMN17525960	na	na	208962	208962	Escherichia albertii	strain=Sample 169	na	latest	Complete Genome	Major	Full	2021-03-10	ASM1690471v2	Zigong Center for Disease Control and Prevention	GCA_016904715.2	identical	https://ftp.ncbi.nlm.nih.gov/genomes/all/GCF/016/904/715/GCF_016904715.2_ASM1690471v2	na	na	na	haploid	bacteria	5050051	5050051	50	3	3	3	NCBI RefSeq	GCF_016904715.2-RS_2025_04_22	2025-04-22	5082	4690	124	na
GCF_016904735.2	PRJNA224116	SAMN17525961	na	na	208962	208962	Escherichia albertii	strain=Sample 170	na	latest	Complete Genome	Major	Full	2021-03-10	ASM1690473v2	Zigong Center for Disease Control and Prevention	GCA_016904735.2	identical	https://ftp.ncbi.nlm.nih.gov/genomes/all/GCF/016/904/735/GCF_016904735.2_ASM1690473v2	na	na	na	haploid	bacteria	5050052	5050052	50	3	3	3	NCBI RefSeq	GCF_016904735.2-RS_2025_04_22	2025-04-22	5079	4690	124	na
GCF_016904755.1	PRJNA224116	SAMN17525958	na	na	208962	208962	Escherichia albertii	strain=Sample 167	na	latest	Complete Genome	Major	Full	2021-03-10	ASM1690475v2	Zigong Center for Disease Control and Prevention	GCA_016904755.2	identical	https://ftp.ncbi.nlm.nih.gov/genomes/all/GCF/016/904/755/GCF_016904755.1_ASM1690475v2	na	na	na	haploid	bacteria	4631903	4631903	49.5	2	2	2	NCBI RefSeq	GCF_016904755.1-RS_2025_04_22	2025-04-22	4496	4268	124	na
GCF_016904775.2	PRJNA224116	SAMN17525959	na	na	208962	208962	Escherichia albertii	strain=Sample 168	na	latest	Complete Genome	Major	Full	2021-03-10	ASM1690477v2	Zigong Center for Disease Control and Prevention	GCA_016904775.2	identical	https://ftp.ncbi.nlm.nih.gov/genomes/all/GCF/016/904/775/GCF_016904775.2_ASM1690477v2	na	na	na	haploid	bacteria	4906223	4906223	49.5	3	3	3	NCBI RefSeq	GCF_016904775.2-RS_2025_04_22	2025-04-22	4954	4521	123	na
GCF_016904795.1	PRJNA224116	SAMN17525957	na	na	208962	208962	Escherichia albertii	strain=Sample 166	na	latest	Complete Genome	Major	Full	2021-03-10	ASM1690479v2	Zigong Center for Disease Control and Prevention	GCA_016904795.2	identical	https://ftp.ncbi.nlm.nih.gov/genomes/all/GCF/016/904/795/GCF_016904795.1_ASM1690479v2	na	na	na	haploid	bacteria	5111119	5111119	49.5	4	4	4	NCBI RefSeq	GCF_016904795.1-RS_2025_04_22	2025-04-22	5125	4627	124	na
GCF_016904815.1	PRJNA224116	SAMN17525956	na	na	208962	208962	Escherichia albertii	strain=Sample 165	na	latest	Complete Genome	Major	Full	2021-03-10	ASM1690481v2	Zigong Center for Disease Control and Prevention	GCA_016904815.2	identical	https://ftp.ncbi.nlm.nih.gov/genomes/all/GCF/016/904/815/GCF_016904815.1_ASM1690481v2	na	na	na	haploid	bacteria	5318295	5318295	49.5	5	5	5	NCBI RefSeq	GCF_016904815.1-RS_2025_04_22	2025-04-22	5325	4846	125	na
GCF_017357685.1	PRJNA224116	SAMN12620694	na	na	208962	208962	Escherichia albertii	strain=RM10507	na	latest	Complete Genome	Major	Full	2021-03-16	ASM1735768v1	USDA, ARS, WRRC	GCA_017357685.1	identical	https://ftp.ncbi.nlm.nih.gov/genomes/all/GCF/017/357/685/GCF_017357685.1_ASM1735768v1	na	na	na	haploid	bacteria	5251051	5251051	49.5	4	4	4	NCBI RefSeq	GCF_017357685.1-RS_2025_12_25	2025-12-25	5238	4865	137	na
GCF_017357705.1	PRJNA224116	SAMN12620693	na	na	208962	208962	Escherichia albertii	strain=RM9976	na	latest	Complete Genome	Major	Full	2021-03-16	ASM1735770v1	USDA, ARS, WRRC	GCA_017357705.1	identical	https://ftp.ncbi.nlm.nih.gov/genomes/all/GCF/017/357/705/GCF_017357705.1_ASM1735770v1	na	na	na	haploid	bacteria	5346483	5346483	49.5	4	4	4	NCBI RefSeq	GCF_017357705.1-RS_2025_12_25	2025-12-25	5357	4993	123	na
GCF_017357725.1	PRJNA224116	SAMN12620692	na	na	208962	208962	Escherichia albertii	strain=RM9974	na	latest	Complete Genome	Major	Full	2021-03-16	ASM1735772v1	USDA, ARS, WRRC	GCA_017357725.1	identical	https://ftp.ncbi.nlm.nih.gov/genomes/all/GCF/017/357/725/GCF_017357725.1_ASM1735772v1	na	na	na	haploid	bacteria	5219063	5219063	49.5	5	5	5	NCBI RefSeq	GCF_017357725.1-RS_2025_12_25	2025-12-25	5292	4922	130	na
GCF_017357745.1	PRJNA224116	SAMN12620691	na	na	208962	208962	Escherichia albertii	strain=RM9973	na	latest	Complete Genome	Major	Full	2021-03-16	ASM1735774v1	USDA, ARS, WRRC	GCA_017357745.1	identical	https://ftp.ncbi.nlm.nih.gov/genomes/all/GCF/017/357/745/GCF_017357745.1_ASM1735774v1	na	na	na	haploid	bacteria	4855768	4855768	49.5	3	3	3	NCBI RefSeq	GCF_017357745.1-RS_2025_04_11	2025-04-11	4723	4419	124	na
GCF_024532055.1	PRJNA224116	SAMN29328122	na	na	208962	208962	Escherichia albertii	strain=254_1_EW_B	na	latest	Complete Genome	Major	Full	2022-08-04	ASM2453205v1	Chinese Center for Disaease Control and Prevention	GCA_024532055.1	identical	https://ftp.ncbi.nlm.nih.gov/genomes/all/GCF/024/532/055/GCF_024532055.1_ASM2453205v1	na	na	na	haploid	bacteria	5087663	5087663	49.5	3	3	3	NCBI RefSeq	GCF_024532055.1-RS_2025_08_18	2025-08-18	4972	4627	132	na
GCF_024532075.1	PRJNA224116	SAMN29328121	na	na	208962	208962	Escherichia albertii	strain=253_2_EW_B	na	latest	Complete Genome	Major	Full	2022-08-04	ASM2453207v1	Chinese Center for Disaease Control and Prevention	GCA_024532075.1	identical	https://ftp.ncbi.nlm.nih.gov/genomes/all/GCF/024/532/075/GCF_024532075.1_ASM2453207v1	na	na	na	haploid	bacteria	4884414	4884414	49.5	3	3	3	NCBI RefSeq	GCF_024532075.1-RS_2025_08_18	2025-08-18	4800	4451	126	na
GCF_024532095.1	PRJNA224116	SAMN29328120	na	na	208962	208962	Escherichia albertii	strain=251_2_EW_B	na	latest	Complete Genome	Major	Full	2022-08-04	ASM2453209v1	Chinese Center for Disaease Control and Prevention	GCA_024532095.1	identical	https://ftp.ncbi.nlm.nih.gov/genomes/all/GCF/024/532/095/GCF_024532095.1_ASM2453209v1	na	na	na	haploid	bacteria	4904544	4904544	49.5	3	3	3	NCBI RefSeq	GCF_024532095.1-RS_2025_08_18	2025-08-18	4815	4465	130	na
GCF_024532115.1	PRJNA224116	SAMN29328119	na	na	208962	208962	Escherichia albertii	strain=247_2_EW_B	na	latest	Complete Genome	Major	Full	2022-08-04	ASM2453211v1	Chinese Center for Disaease Control and Prevention	GCA_024532115.1	identical	https://ftp.ncbi.nlm.nih.gov/genomes/all/GCF/024/532/115/GCF_024532115.1_ASM2453211v1	na	na	na	haploid	bacteria	4918594	4918594	49.5	3	3	3	NCBI RefSeq	GCF_024532115.1-RS_2025_08_18	2025-08-18	4835	4487	130	na
GCF_024532135.1	PRJNA224116	SAMN29328118	na	na	208962	208962	Escherichia albertii	strain=233_2_GWG_B	na	latest	Complete Genome	Major	Full	2022-08-04	ASM2453213v1	Chinese Center for Disaease Control and Prevention	GCA_024532135.1	identical	https://ftp.ncbi.nlm.nih.gov/genomes/all/GCF/024/532/135/GCF_024532135.1_ASM2453213v1	na	na	na	haploid	bacteria	5051786	5051786	49.5	3	3	3	NCBI RefSeq	GCF_024532135.1-RS_2025_08_18	2025-08-18	4946	4603	132	na
GCF_024532155.1	PRJNA224116	SAMN29328117	na	na	208962	208962	Escherichia albertii	strain=231_1_NP_B	na	latest	Complete Genome	Major	Full	2022-08-04	ASM2453215v1	Chinese Center for Disaease Control and Prevention	GCA_024532155.1	identical	https://ftp.ncbi.nlm.nih.gov/genomes/all/GCF/024/532/155/GCF_024532155.1_ASM2453215v1	na	na	na	haploid	bacteria	5057760	5057760	49.5	3	3	3	NCBI RefSeq	GCF_024532155.1-RS_2025_08_18	2025-08-18	4939	4609	132	na
GCF_024532175.1	PRJNA224116	SAMN29328116	na	na	208962	208962	Escherichia albertii	strain=222_1_EW_B	na	latest	Complete Genome	Major	Full	2022-08-04	ASM2453217v1	Chinese Center for Disaease Control and Prevention	GCA_024532175.1	identical	https://ftp.ncbi.nlm.nih.gov/genomes/all/GCF/024/532/175/GCF_024532175.1_ASM2453217v1	na	na	na	haploid	bacteria	4887676	4887676	50	1	1	1	NCBI RefSeq	GCF_024532175.1-RS_2025_08_18	2025-08-18	4849	4499	129	na
GCF_024532195.1	PRJNA224116	SAMN29328115	na	na	208962	208962	Escherichia albertii	strain=208_2_GWG_B	na	latest	Complete Genome	Major	Full	2022-08-04	ASM2453219v1	Chinese Center for Disaease Control and Prevention	GCA_024532195.1	identical	https://ftp.ncbi.nlm.nih.gov/genomes/all/GCF/024/532/195/GCF_024532195.1_ASM2453219v1	na	na	na	haploid	bacteria	4905118	4905118	49.5	3	3	3	NCBI RefSeq	GCF_024532195.1-RS_2025_03_09	2025-03-09	4822	4471	130	na
GCF_024532225.1	PRJNA224116	SAMN29328114	na	na	208962	208962	Escherichia albertii	strain=205_2_TBG_B	na	latest	Complete Genome	Major	Full	2022-08-04	ASM2453222v1	Chinese Center for Disaease Control and Prevention	GCA_024532225.1	identical	https://ftp.ncbi.nlm.nih.gov/genomes/all/GCF/024/532/225/GCF_024532225.1_ASM2453222v1	na	na	na	haploid	bacteria	4799087	4799087	50	2	2	2	NCBI RefSeq	GCF_024532225.1-RS_2025_08_18	2025-08-18	4778	4441	124	na
GCF_024532245.1	PRJNA224116	SAMN29328113	na	na	208962	208962	Escherichia albertii	strain=155_2_TBG_A	na	latest	Complete Genome	Major	Full	2022-08-04	ASM2453224v1	Chinese Center for Disaease Control and Prevention	GCA_024532245.1	identical	https://ftp.ncbi.nlm.nih.gov/genomes/all/GCF/024/532/245/GCF_024532245.1_ASM2453224v1	na	na	na	haploid	bacteria	4921642	4921642	49.5	3	3	3	NCBI RefSeq	GCF_024532245.1-RS_2025_08_18	2025-08-18	4838	4474	130	na
GCF_024532265.1	PRJNA224116	SAMN29328112	na	na	208962	208962	Escherichia albertii	strain=153_2_TBG_A	na	latest	Complete Genome	Major	Full	2022-08-04	ASM2453226v1	Chinese Center for Disaease Control and Prevention	GCA_024532265.1	identical	https://ftp.ncbi.nlm.nih.gov/genomes/all/GCF/024/532/265/GCF_024532265.1_ASM2453226v1	na	na	na	haploid	bacteria	4919799	4919799	49.5	3	3	3	NCBI RefSeq	GCF_024532265.1-RS_2025_08_18	2025-08-18	4831	4481	130	na
GCF_024532305.1	PRJNA224116	SAMN29328111	na	na	208962	208962	Escherichia albertii	strain=147_1_TBG_A	na	latest	Complete Genome	Major	Full	2022-08-04	ASM2453230v1	Chinese Center for Disaease Control and Prevention	GCA_024532305.1	identical	https://ftp.ncbi.nlm.nih.gov/genomes/all/GCF/024/532/305/GCF_024532305.1_ASM2453230v1	na	na	na	haploid	bacteria	4993500	4993500	49.5	5	5	5	NCBI RefSeq	GCF_024532305.1-RS_2025_08_18	2025-08-18	4969	4603	130	na
GCF_024532325.1	PRJNA224116	SAMN29328110	na	na	208962	208962	Escherichia albertii	strain=133_1_GWG_A	na	latest	Complete Genome	Major	Full	2022-08-04	ASM2453232v1	Chinese Center for Disaease Control and Prevention	GCA_024532325.1	identical	https://ftp.ncbi.nlm.nih.gov/genomes/all/GCF/024/532/325/GCF_024532325.1_ASM2453232v1	na	na	na	haploid	bacteria	5122791	5122791	49.5	3	3	3	NCBI RefSeq	GCF_024532325.1-RS_2025_08_18	2025-08-18	5022	4679	133	na
GCF_024532345.1	PRJNA224116	SAMN29328109	na	na	208962	208962	Escherichia albertii	strain=121_1_EW_A	na	latest	Complete Genome	Major	Full	2022-08-04	ASM2453234v1	Chinese Center for Disaease Control and Prevention	GCA_024532345.1	identical	https://ftp.ncbi.nlm.nih.gov/genomes/all/GCF/024/532/345/GCF_024532345.1_ASM2453234v1	na	na	na	haploid	bacteria	4690256	4690256	49.5	1	1	1	NCBI RefSeq	GCF_024532345.1-RS_2025_08_18	2025-08-18	4546	4306	122	na
GCF_024532365.1	PRJNA224116	SAMN29328108	na	na	208962	208962	Escherichia albertii	strain=112_1_EW_A	na	latest	Complete Genome	Major	Full	2022-08-04	ASM2453236v1	Chinese Center for Disaease Control and Prevention	GCA_024532365.1	identical	https://ftp.ncbi.nlm.nih.gov/genomes/all/GCF/024/532/365/GCF_024532365.1_ASM2453236v1	na	na	na	haploid	bacteria	5054183	5054183	49.5	3	3	3	NCBI RefSeq	GCF_024532365.1-RS_2025_08_18	2025-08-18	4951	4607	131	na
GCF_024532385.1	PRJNA224116	SAMN29328107	na	na	208962	208962	Escherichia albertii	strain=110_1_TBG_A	na	latest	Complete Genome	Major	Full	2022-08-04	ASM2453238v1	Chinese Center for Disaease Control and Prevention	GCA_024532385.1	identical	https://ftp.ncbi.nlm.nih.gov/genomes/all/GCF/024/532/385/GCF_024532385.1_ASM2453238v1	na	na	na	haploid	bacteria	4954548	4954548	49.5	2	2	2	NCBI RefSeq	GCF_024532385.1-RS_2025_08_18	2025-08-18	4850	4518	128	na
GCF_024532405.1	PRJNA224116	SAMN29328106	na	na	208962	208962	Escherichia albertii	strain=105_1_LWG_A	na	latest	Complete Genome	Major	Full	2022-08-04	ASM2453240v1	Chinese Center for Disaease Control and Prevention	GCA_024532405.1	identical	https://ftp.ncbi.nlm.nih.gov/genomes/all/GCF/024/532/405/GCF_024532405.1_ASM2453240v1	na	na	na	haploid	bacteria	4838649	4838649	49.5	2	2	2	NCBI RefSeq	GCF_024532405.1-RS_2025_03_09	2025-03-09	4817	4383	128	na
GCF_024532425.1	PRJNA224116	SAMN29328105	na	na	208962	208962	Escherichia albertii	strain=104_2_TS_A	na	latest	Complete Genome	Major	Full	2022-08-04	ASM2453242v1	Chinese Center for Disaease Control and Prevention	GCA_024532425.1	identical	https://ftp.ncbi.nlm.nih.gov/genomes/all/GCF/024/532/425/GCF_024532425.1_ASM2453242v1	na	na	na	haploid	bacteria	4657564	4657564	49.5	1	1	1	NCBI RefSeq	GCF_024532425.1-RS_2025_08_18	2025-08-18	4499	4265	121	na
GCF_025600135.2	PRJNA224116	SAMN30823220	na	na	208962	208962	Escherichia albertii	strain=KBSW50i	na	latest	Complete Genome	Major	Full	2022-12-15	ASM2560013v2	University of Zurich	GCA_025600135.2	identical	https://ftp.ncbi.nlm.nih.gov/genomes/all/GCF/025/600/135/GCF_025600135.2_ASM2560013v2	na	na	na	haploid	bacteria	4754604	4754604	50	2	2	2	NCBI RefSeq	GCF_025600135.2-RS_2025_01_31	2025-01-31	4656	4329	119	na
GCF_025600175.2	PRJNA224116	SAMN30823218	na	na	208962	208962	Escherichia albertii	strain=KBSW16i	na	latest	Complete Genome	Major	Full	2022-12-15	ASM2560017v2	University of Zurich	GCA_025600175.2	identical	https://ftp.ncbi.nlm.nih.gov/genomes/all/GCF/025/600/175/GCF_025600175.2_ASM2560017v2	na	na	na	haploid	bacteria	4943436	4943436	50	3	3	3	NCBI RefSeq	GCF_025600175.2-RS_2025_01_31	2025-01-31	4901	4496	121	na
GCF_028622175.1	PRJNA224116	SAMN33094112	na	na	208962	208962	Escherichia albertii	strain=BIA_50	na	latest	Complete Genome	Major	Full	2023-02-15	ASM2862217v1	Medical University of Bialystok	GCA_028622175.1	identical	https://ftp.ncbi.nlm.nih.gov/genomes/all/GCF/028/622/175/GCF_028622175.1_ASM2862217v1	na	na	na	haploid	bacteria	4995335	4995335	49.5	5	5	5	NCBI RefSeq	GCF_028622175.1-RS_2025_03_25	2025-03-25	4874	4580	119	na
GCF_028622195.1	PRJNA224116	SAMN33094114	na	na	208962	208962	Escherichia albertii	strain=BIA_7	na	latest	Complete Genome	Major	Full	2023-02-15	ASM2862219v1	Medical University of Bialystok	GCA_028622195.1	identical	https://ftp.ncbi.nlm.nih.gov/genomes/all/GCF/028/622/195/GCF_028622195.1_ASM2862219v1	na	na	na	haploid	bacteria	5337001	5337001	49.5	6	6	6	NCBI RefSeq	GCF_028622195.1-RS_2025_03_25	2025-03-25	5344	4999	133	na
GCF_028622215.1	PRJNA224116	SAMN33094116	na	na	208962	208962	Escherichia albertii	strain=BIA_89-5	na	latest	Complete Genome	Major	Full	2023-02-15	ASM2862221v1	Medical University of Bialystok	GCA_028622215.1	identical	https://ftp.ncbi.nlm.nih.gov/genomes/all/GCF/028/622/215/GCF_028622215.1_ASM2862221v1	na	na	na	haploid	bacteria	5216620	5216620	49.5	2	2	2	NCBI RefSeq	GCF_028622215.1-RS_2025_03_25	2025-03-25	5238	4774	129	na
GCF_028622235.1	PRJNA224116	SAMN33094115	na	na	208962	208962	Escherichia albertii	strain=BIA_8	na	latest	Complete Genome	Major	Full	2023-02-15	ASM2862223v1	Medical University of Bialystok	GCA_028622235.1	identical	https://ftp.ncbi.nlm.nih.gov/genomes/all/GCF/028/622/235/GCF_028622235.1_ASM2862223v1	na	na	na	haploid	bacteria	4956801	4956801	50	4	4	4	NCBI RefSeq	GCF_028622235.1-RS_2025_03_25	2025-03-25	4928	4505	117	na
GCF_028622255.1	PRJNA224116	SAMN33094103	na	na	208962	208962	Escherichia albertii	strain=BIA_29	na	latest	Complete Genome	Major	Full	2023-02-15	ASM2862225v1	Medical University of Bialystok	GCA_028622255.1	identical	https://ftp.ncbi.nlm.nih.gov/genomes/all/GCF/028/622/255/GCF_028622255.1_ASM2862225v1	na	na	na	haploid	bacteria	4808125	4808125	49.5	3	3	3	NCBI RefSeq	GCF_028622255.1-RS_2025_03_25	2025-03-25	4687	4371	120	na
GCF_028622275.1	PRJNA224116	SAMN33094102	na	na	208962	208962	Escherichia albertii	strain=BIA_26	na	latest	Complete Genome	Major	Full	2023-02-15	ASM2862227v1	Medical University of Bialystok	GCA_028622275.1	identical	https://ftp.ncbi.nlm.nih.gov/genomes/all/GCF/028/622/275/GCF_028622275.1_ASM2862227v1	na	na	na	haploid	bacteria	5030249	5030249	50	6	6	6	NCBI RefSeq	GCF_028622275.1-RS_2025_03_25	2025-03-25	4890	4583	122	na
GCF_028622295.1	PRJNA224116	SAMN33094111	na	na	208962	208962	Escherichia albertii	strain=BIA_5	na	latest	Complete Genome	Major	Full	2023-02-15	ASM2862229v1	Medical University of Bialystok	GCA_028622295.1	identical	https://ftp.ncbi.nlm.nih.gov/genomes/all/GCF/028/622/295/GCF_028622295.1_ASM2862229v1	na	na	na	haploid	bacteria	4940688	4940688	49.5	5	5	5	NCBI RefSeq	GCF_028622295.1-RS_2025_03_25	2025-03-25	4804	4475	109	na
GCF_028622315.1	PRJNA224116	SAMN33094110	na	na	208962	208962	Escherichia albertii	strain=BIA_47	na	latest	Complete Genome	Major	Full	2023-02-15	ASM2862231v1	Medical University of Bialystok	GCA_028622315.1	identical	https://ftp.ncbi.nlm.nih.gov/genomes/all/GCF/028/622/315/GCF_028622315.1_ASM2862231v1	na	na	na	haploid	bacteria	4638992	4638992	49.5	3	3	3	NCBI RefSeq	GCF_028622315.1-RS_2025_03_25	2025-03-25	4511	4111	120	na
GCF_028622335.1	PRJNA224116	SAMN33094113	na	reference genome	208962	208962	Escherichia albertii	strain=BIA_5-2	na	latest	Complete Genome	Major	Full	2023-02-15	ASM2862233v1	Medical University of Bialystok	GCA_028622335.1	identical	https://ftp.ncbi.nlm.nih.gov/genomes/all/GCF/028/622/335/GCF_028622335.1_ASM2862233v1	na	na	na	haploid	bacteria	4758111	4758111	49.5	2	2	2	NCBI RefSeq	GCF_028622335.1-RS_2025_03_25	2025-03-25	4611	4347	115	na
GCF_028622355.1	PRJNA224116	SAMN33094108	na	na	208962	208962	Escherichia albertii	strain=BIA_40	na	latest	Complete Genome	Major	Full	2023-02-15	ASM2862235v1	Medical University of Bialystok	GCA_028622355.1	identical	https://ftp.ncbi.nlm.nih.gov/genomes/all/GCF/028/622/355/GCF_028622355.1_ASM2862235v1	na	na	na	haploid	bacteria	5004096	5004096	49.5	4	4	4	NCBI RefSeq	GCF_028622355.1-RS_2025_03_25	2025-03-25	4960	4629	132	na
GCF_028622375.1	PRJNA224116	SAMN33094109	na	na	208962	208962	Escherichia albertii	strain=BIA_41	na	latest	Complete Genome	Major	Full	2023-02-15	ASM2862237v1	Medical University of Bialystok	GCA_028622375.1	identical	https://ftp.ncbi.nlm.nih.gov/genomes/all/GCF/028/622/375/GCF_028622375.1_ASM2862237v1	na	na	na	haploid	bacteria	4767838	4767838	49.5	3	3	3	NCBI RefSeq	GCF_028622375.1-RS_2025_03_25	2025-03-25	4624	4348	123	na
GCF_028622395.1	PRJNA224116	SAMN33094093	na	na	208962	208962	Escherichia albertii	strain=BIA_13	na	latest	Complete Genome	Major	Full	2023-02-15	ASM2862239v1	Medical University of Bialystok	GCA_028622395.1	identical	https://ftp.ncbi.nlm.nih.gov/genomes/all/GCF/028/622/395/GCF_028622395.1_ASM2862239v1	na	na	na	haploid	bacteria	5139586	5139586	49.5	9	9	9	NCBI RefSeq	GCF_028622395.1-RS_2025_03_25	2025-03-25	5094	4722	126	na
GCF_028622415.1	PRJNA224116	SAMN33094100	na	na	208962	208962	Escherichia albertii	strain=BIA_24	na	latest	Complete Genome	Major	Full	2023-02-15	ASM2862241v1	Medical University of Bialystok	GCA_028622415.1	identical	https://ftp.ncbi.nlm.nih.gov/genomes/all/GCF/028/622/415/GCF_028622415.1_ASM2862241v1	na	na	na	haploid	bacteria	5217028	5217028	49.5	8	8	8	NCBI RefSeq	GCF_028622415.1-RS_2025_03_25	2025-03-25	5147	4780	131	na
GCF_028622435.1	PRJNA224116	SAMN33094107	na	na	208962	208962	Escherichia albertii	strain=BIA_4	na	latest	Complete Genome	Major	Full	2023-02-15	ASM2862243v1	Medical University of Bialystok	GCA_028622435.1	identical	https://ftp.ncbi.nlm.nih.gov/genomes/all/GCF/028/622/435/GCF_028622435.1_ASM2862243v1	na	na	na	haploid	bacteria	5061467	5061467	49.5	5	5	5	NCBI RefSeq	GCF_028622435.1-RS_2025_03_25	2025-03-25	5029	4618	119	na
GCF_028622455.1	PRJNA224116	SAMN33094106	na	na	208962	208962	Escherichia albertii	strain=BIA_36	na	latest	Complete Genome	Major	Full	2023-02-15	ASM2862245v1	Medical University of Bialystok	GCA_028622455.1	identical	https://ftp.ncbi.nlm.nih.gov/genomes/all/GCF/028/622/455/GCF_028622455.1_ASM2862245v1	na	na	na	haploid	bacteria	5083252	5083252	49.5	5	5	5	NCBI RefSeq	GCF_028622455.1-RS_2025_03_25	2025-03-25	5094	4555	130	na
GCF_028622475.1	PRJNA224116	SAMN33094105	na	na	208962	208962	Escherichia albertii	strain=BIA_35	na	latest	Complete Genome	Major	Full	2023-02-15	ASM2862247v1	Medical University of Bialystok	GCA_028622475.1	identical	https://ftp.ncbi.nlm.nih.gov/genomes/all/GCF/028/622/475/GCF_028622475.1_ASM2862247v1	na	na	na	haploid	bacteria	4831083	4831083	50	5	5	5	NCBI RefSeq	GCF_028622475.1-RS_2025_03_25	2025-03-25	4675	4313	112	na
GCF_028622495.1	PRJNA224116	SAMN33094104	na	na	208962	208962	Escherichia albertii	strain=BIA_32	na	latest	Complete Genome	Major	Full	2023-02-15	ASM2862249v1	Medical University of Bialystok	GCA_028622495.1	identical	https://ftp.ncbi.nlm.nih.gov/genomes/all/GCF/028/622/495/GCF_028622495.1_ASM2862249v1	na	na	na	haploid	bacteria	5183436	5183436	49.5	6	6	6	NCBI RefSeq	GCF_028622495.1-RS_2025_03_25	2025-03-25	5188	4801	129	na
GCF_028622515.1	PRJNA224116	SAMN33094094	na	na	208962	208962	Escherichia albertii	strain=BIA_15	na	latest	Complete Genome	Major	Full	2023-02-15	ASM2862251v1	Medical University of Bialystok	GCA_028622515.1	identical	https://ftp.ncbi.nlm.nih.gov/genomes/all/GCF/028/622/515/GCF_028622515.1_ASM2862251v1	na	na	na	haploid	bacteria	5057131	5057131	49.5	5	5	5	NCBI RefSeq	GCF_028622515.1-RS_2025_03_25	2025-03-25	5082	4675	134	na
GCF_028622535.1	PRJNA224116	SAMN33094101	na	na	208962	208962	Escherichia albertii	strain=BIA_25	na	latest	Complete Genome	Major	Full	2023-02-15	ASM2862253v1	Medical University of Bialystok	GCA_028622535.1	identical	https://ftp.ncbi.nlm.nih.gov/genomes/all/GCF/028/622/535/GCF_028622535.1_ASM2862253v1	na	na	na	haploid	bacteria	5013195	5013195	49.5	5	5	5	NCBI RefSeq	GCF_028622535.1-RS_2025_03_25	2025-03-25	4900	4559	120	na
GCF_028622555.1	PRJNA224116	SAMN33094098	na	na	208962	208962	Escherichia albertii	strain=BIA_18	na	latest	Complete Genome	Major	Full	2023-02-15	ASM2862255v1	Medical University of Bialystok	GCA_028622555.1	identical	https://ftp.ncbi.nlm.nih.gov/genomes/all/GCF/028/622/555/GCF_028622555.1_ASM2862255v1	na	na	na	haploid	bacteria	5194471	5194471	49.5	6	6	6	NCBI RefSeq	GCF_028622555.1-RS_2025_03_25	2025-03-25	5180	4802	127	na
GCF_028622575.1	PRJNA224116	SAMN33094095	na	na	208962	208962	Escherichia albertii	strain=BIA_16-1	na	latest	Complete Genome	Major	Full	2023-02-15	ASM2862257v1	Medical University of Bialystok	GCA_028622575.1	identical	https://ftp.ncbi.nlm.nih.gov/genomes/all/GCF/028/622/575/GCF_028622575.1_ASM2862257v1	na	na	na	haploid	bacteria	4727671	4727671	49.5	4	4	4	NCBI RefSeq	GCF_028622575.1-RS_2025_03_25	2025-03-25	4611	4317	128	na
GCF_028622595.1	PRJNA224116	SAMN33094099	na	na	208962	208962	Escherichia albertii	strain=BIA_22	na	latest	Complete Genome	Major	Full	2023-02-15	ASM2862259v1	Medical University of Bialystok	GCA_028622595.1	identical	https://ftp.ncbi.nlm.nih.gov/genomes/all/GCF/028/622/595/GCF_028622595.1_ASM2862259v1	na	na	na	haploid	bacteria	5283000	5283000	50	9	9	9	NCBI RefSeq	GCF_028622595.1-RS_2025_03_25	2025-03-25	5349	4893	129	na
GCF_028622615.1	PRJNA224116	SAMN33094092	na	na	208962	208962	Escherichia albertii	strain=BIA_11	na	latest	Complete Genome	Major	Full	2023-02-15	ASM2862261v1	Medical University of Bialystok	GCA_028622615.1	identical	https://ftp.ncbi.nlm.nih.gov/genomes/all/GCF/028/622/615/GCF_028622615.1_ASM2862261v1	na	na	na	haploid	bacteria	5006026	5006026	49.5	4	4	4	NCBI RefSeq	GCF_028622615.1-RS_2025_08_06	2025-08-06	4962	4582	125	na
GCF_028622635.1	PRJNA224116	SAMN33094097	na	na	208962	208962	Escherichia albertii	strain=BIA_17	na	latest	Complete Genome	Major	Full	2023-02-15	ASM2862263v1	Medical University of Bialystok	GCA_028622635.1	identical	https://ftp.ncbi.nlm.nih.gov/genomes/all/GCF/028/622/635/GCF_028622635.1_ASM2862263v1	na	na	na	haploid	bacteria	5066195	5066195	49.5	4	4	4	NCBI RefSeq	GCF_028622635.1-RS_2025_03_25	2025-03-25	5116	4625	117	na
GCF_028622655.1	PRJNA224116	SAMN33094096	na	na	208962	208962	Escherichia albertii	strain=BIA_16-3	na	latest	Complete Genome	Major	Full	2023-02-15	ASM2862265v1	Medical University of Bialystok	GCA_028622655.1	identical	https://ftp.ncbi.nlm.nih.gov/genomes/all/GCF/028/622/655/GCF_028622655.1_ASM2862265v1	na	na	na	haploid	bacteria	4926682	4926682	49.5	3	3	3	NCBI RefSeq	GCF_028622655.1-RS_2025_03_25	2025-03-25	4830	4524	126	na
GCF_030578615.1	PRJNA224116	SAMN04505647	na	na	208962	208962	Escherichia albertii	strain=2014EL-1348	na	latest	Complete Genome	Major	Full	2023-08-01	ASM3057861v1	CDC	GCA_030578615.1	identical	https://ftp.ncbi.nlm.nih.gov/genomes/all/GCF/030/578/615/GCF_030578615.1_ASM3057861v1	na	na	na	haploid	bacteria	4958082	4958082	49.5	4	4	4	NCBI RefSeq	GCF_030578615.1-RS_2025_12_23	2025-12-23	4928	4437	135	38004814
GCF_031236015.1	PRJNA224116	SAMN36409210	na	na	208962	208962	Escherichia albertii	strain=EA04	na	latest	Complete Genome	Major	Full	2023-09-07	ASM3123601v1	Shanghai Veterinary Research Institute, CAAS	GCA_031236015.1	identical	https://ftp.ncbi.nlm.nih.gov/genomes/all/GCF/031/236/015/GCF_031236015.1_ASM3123601v1	na	na	na	haploid	bacteria	5127155	5127155	49.5	8	8	8	NCBI RefSeq	GCF_031236015.1-RS_2025_09_07	2025-09-07	5149	4698	122	na
GCF_032680885.1	PRJNA224116	SAMN37691477	na	na	208962	208962	Escherichia albertii	strain=ESA302	na	latest	Complete Genome	Major	Full	2023-10-15	ASM3268088v1	Chinese Center for Disaease Control and Prevention	GCA_032680885.1	identical	https://ftp.ncbi.nlm.nih.gov/genomes/all/GCF/032/680/885/GCF_032680885.1_ASM3268088v1	na	na	na	haploid	bacteria	5246937	5246937	50	5	5	5	NCBI RefSeq	GCF_032680885.1-RS_2025_12_25	2025-12-25	5299	4915	133	na
GCF_035658295.1	PRJNA224116	SAMN39248548	na	na	208962	208962	Escherichia albertii	strain=6S-65-1	na	latest	Complete Genome	Major	Full	2024-01-15	ASM3565829v1	Zhejiang Chinese Medical University	GCA_035658295.1	identical	https://ftp.ncbi.nlm.nih.gov/genomes/all/GCF/035/658/295/GCF_035658295.1_ASM3565829v1	na	na	na	haploid	bacteria	5073530	5073530	49.5	3	3	3	NCBI RefSeq	GCF_035658295.1-RS_2026_01_14	2026-01-14	5045	4650	120	na
GCF_040114625.1	PRJNA224116	SAMN41599850	na	na	208962	208962	Escherichia albertii	strain=ESA311	na	latest	Complete Genome	Major	Full	2024-06-12	ASM4011462v1	Chinese Center for Disaease Control and Prevention	GCA_040114625.1	identical	https://ftp.ncbi.nlm.nih.gov/genomes/all/GCF/040/114/625/GCF_040114625.1_ASM4011462v1	na	na	na	haploid	bacteria	5283236	5283236	49.5	6	6	6	NCBI RefSeq	GCF_040114625.1-RS_2025_06_11	2025-06-11	5235	4864	128	na
GCF_040114695.1	PRJNA224116	SAMN41599864	na	na	208962	208962	Escherichia albertii	strain=FH2023039	na	latest	Complete Genome	Major	Full	2024-06-12	ASM4011469v1	Chinese Center for Disaease Control and Prevention	GCA_040114695.1	identical	https://ftp.ncbi.nlm.nih.gov/genomes/all/GCF/040/114/695/GCF_040114695.1_ASM4011469v1	na	na	na	haploid	bacteria	4917111	4917111	49.5	3	3	3	NCBI RefSeq	GCF_040114695.1-RS_2025_06_11	2025-06-11	4845	4522	127	na
GCF_000014625.1	PRJNA224116	SAMN02603591	na	na	208963	287	Pseudomonas aeruginosa UCBPP-PA14	strain=UCBPP-PA14	na	latest	Complete Genome	Major	Full	2006-10-06	ASM1462v1	Massachusetts General Hospital	GCA_000014625.1	identical	https://ftp.ncbi.nlm.nih.gov/genomes/all/GCF/000/014/625/GCF_000014625.1_ASM1462v1	na	na	na	haploid	bacteria	6537648	6537648	66.5	1	1	1	NCBI RefSeq	GCF_000014625.1-RS_2025_02_23	2025-02-23	6041	5891	80	17038190
GCF_000006765.1	PRJNA57945	na	na	reference genome	208964	287	Pseudomonas aeruginosa PAO1	strain=PAO1	na	latest	Complete Genome	Major	Full	2006-07-24	ASM676v1	PathoGenesis Corporation	GCA_000006765.1	identical	https://ftp.ncbi.nlm.nih.gov/genomes/all/GCF/000/006/765/GCF_000006765.1_ASM676v1	na	na	na	haploid	bacteria	6264404	6264404	66.5	1	1	1	NCBI RefSeq	Annotation submitted by NCBI RefSeq	2019-01-24	5697	5572	106	10984043;12644476;12644477;15608211;15716452;15908409;15995206;16030221;17015649;18978025
GCF_030444595.1	PRJNA224116	SAMN35794375	na	na	208964	287	Pseudomonas aeruginosa PAO1	strain=PAO1	na	latest	Complete Genome	Major	Full	2023-07-13	ASM3044459v1	University of Liege	GCA_030444595.1	identical	https://ftp.ncbi.nlm.nih.gov/genomes/all/GCF/030/444/595/GCF_030444595.1_ASM3044459v1	na	na	na	haploid	bacteria	6264393	6264393	66.5	1	1	1	NCBI RefSeq	GCF_030444595.1-RS_2025_07_23	2025-07-23	5784	5666	79	na
GCF_030444655.1	PRJNA224116	SAMN35794377	na	na	208964	287	Pseudomonas aeruginosa PAO1	strain=PAO1	na	latest	Complete Genome	Major	Full	2023-07-13	ASM3044465v1	University of Liege	GCA_030444655.1	identical	https://ftp.ncbi.nlm.nih.gov/genomes/all/GCF/030/444/655/GCF_030444655.1_ASM3044465v1	na	na	na	haploid	bacteria	6264189	6264189	66.5	1	1	1	NCBI RefSeq	GCF_030444655.1-RS_2025_07_24	2025-07-24	5785	5666	79	na
GCF_049913065.1	PRJNA224116	SAMN31936973	na	na	208964	287	Pseudomonas aeruginosa PAO1	strain=PAO1	na	latest	Complete Genome	Major	Full	2025-05-13	ASM4991306v1	KU Leuven	GCA_049913065.1	identical	https://ftp.ncbi.nlm.nih.gov/genomes/all/GCF/049/913/065/GCF_049913065.1_ASM4991306v1	na	na	na	haploid	bacteria	6264404	6264404	66.5	1	1	1	NCBI RefSeq	GCF_049913065.1-RS_2025_04_26	2025-04-26	5787	5655	79	na
GCF_050498615.1	PRJNA224116	SAMN48387616	na	na	208964	287	Pseudomonas aeruginosa PAO1	strain=UJP505	na	latest	Complete Genome	Major	Full	2025-05-22	ASM5049861v1	Basel university	GCA_050498615.1	identical	https://ftp.ncbi.nlm.nih.gov/genomes/all/GCF/050/498/615/GCF_050498615.1_ASM5049861v1	na	na	na	haploid	bacteria	6275468	6275468	66.5	1	1	1	NCBI RefSeq	GCF_050498615.1-RS_2025_05_21	2025-05-21	5797	5680	79	na
GCF_054121535.1	PRJNA224116	SAMN48953837	na	na	208964	287	Pseudomonas aeruginosa PAO1	strain=PAO1	na	latest	Complete Genome	Major	Full	2025-12-23	ASM5412153v1	Telethon Kids Institute	GCA_054121535.1	identical	https://ftp.ncbi.nlm.nih.gov/genomes/all/GCF/054/121/535/GCF_054121535.1_ASM5412153v1	na	na	na	haploid	bacteria	6263671	6263671	66.5	1	1	1	NCBI RefSeq	GCF_054121535.1-RS_2025_12_23	2025-12-23	5787	5665	79	na
GCF_021183565.1	PRJNA224116	SAMN23242892	na	reference genome	209247	209247	Nocardia yamanashiensis	strain=FDAARGOS_1623	na	latest	Complete Genome	Major	Full	2021-12-14	ASM2118356v1	US Food and Drug Administration	GCA_021183565.1	identical	https://ftp.ncbi.nlm.nih.gov/genomes/all/GCF/021/183/565/GCF_021183565.1_ASM2118356v1	na	na	na	haploid	bacteria	8468804	8468804	68	1	1	1	NCBI RefSeq	GCF_021183565.1-RS_2025_12_13	2025-12-13	7833	7667	88	na
GCF_000007545.1	PRJNA224116	SAMN02604095	na	na	209261	28901	Salmonella enterica subsp. enterica serovar Typhi str. Ty2	strain=Ty2	na	latest	Complete Genome	Major	Full	2003-03-21	ASM754v1	Univ. Wisconsin	GCA_000007545.1	identical	https://ftp.ncbi.nlm.nih.gov/genomes/all/GCF/000/007/545/GCF_000007545.1_ASM754v1	na	assembly from heterotypic synonym type material	na	haploid	bacteria	4791961	4791961	52	1	1	1	NCBI RefSeq	GCF_000007545.1-RS_2024_06_26	2024-06-26	4707	4280	111	12644504
GCF_901457615.1	PRJNA224116	SAMEA5577690	na	na	209261	28901	Salmonella enterica subsp. enterica serovar Typhi str. Ty2	strain=4316STDY6559669	na	latest	Complete Genome	Major	Full	2019-05-11	ERS3381924	SC	GCA_901457615.1	identical	https://ftp.ncbi.nlm.nih.gov/genomes/all/GCF/901/457/615/GCF_901457615.1_ERS3381924	na	na	na	haploid	bacteria	4839011	4839011	52	1	1	1	NCBI RefSeq	GCF_901457615.1-RS_2025_09_29	2025-09-29	4791	4353	112	na
GCF_901457625.1	PRJNA224116	SAMEA5577693	na	na	209261	28901	Salmonella enterica subsp. enterica serovar Typhi str. Ty2	strain=4316STDY6559672	na	latest	Complete Genome	Major	Full	2019-05-11	ERS3381927	SC	GCA_901457625.1	identical	https://ftp.ncbi.nlm.nih.gov/genomes/all/GCF/901/457/625/GCF_901457625.1_ERS3381927	na	na	na	haploid	bacteria	4837118	4837118	52	1	1	1	NCBI RefSeq	GCF_901457625.1-RS_2025_09_29	2025-09-29	4788	4352	112	na
GCF_000007465.2	PRJNA224116	SAMN02604090	na	na	210007	1309	Streptococcus mutans UA159	strain=UA159	na	latest	Complete Genome	Major	Full	2011-09-26	ASM746v2	Univ. Oklahoma	GCA_000007465.2	identical	https://ftp.ncbi.nlm.nih.gov/genomes/all/GCF/000/007/465/GCF_000007465.2_ASM746v2	na	na	na	haploid	bacteria	2032925	2032925	37	1	1	1	NCBI RefSeq	GCF_000007465.2-RS_2024_08_08	2024-08-08	2008	1863	84	12397186
GCF_000196055.1	PRJNA224116	SAMEA3138330	na	na	211110	1311	Streptococcus agalactiae NEM316	strain=NEM316	na	latest	Complete Genome	Major	Full	2003-05-06	ASM19605v1	Institut Pasteur	GCA_000196055.1	identical	https://ftp.ncbi.nlm.nih.gov/genomes/all/GCF/000/196/055/GCF_000196055.1_ASM19605v1	na	na	na	haploid	bacteria	2211485	2211485	35.5	1	1	1	NCBI RefSeq	GCF_000196055.1-RS_2026_01_07	2026-01-07	2235	2077	105	12354221
GCF_051027655.1	PRJNA224116	SAMN09303052	na	reference genome	211146	211146	Paenarthrobacter nitroguajacolicus	strain=xwA3	na	latest	Complete Genome	Major	Full	2025-06-26	GZY_A3_2.1	Guizhou University of Traditional Chinese Medicine	GCA_051027655.1	identical	https://ftp.ncbi.nlm.nih.gov/genomes/all/GCF/051/027/655/GCF_051027655.1_GZY_A3_2.1	na	na	na	haploid	bacteria	4843545	4843545	62	2	2	2	NCBI RefSeq	GCF_051027655.1-RS_2025_06_25	2025-06-25	4573	4472	76	na
GCF_052783405.1	PRJNA224116	SAMN51290417	na	na	211146	211146	Paenarthrobacter nitroguajacolicus	strain=PN_LDT1_220815	na	latest	Complete Genome	Major	Full	2025-09-27	ASM5278340v1	Shanghai Jiao Tong University	GCA_052783405.1	identical	https://ftp.ncbi.nlm.nih.gov/genomes/all/GCF/052/783/405/GCF_052783405.1_ASM5278340v1	na	na	na	haploid	bacteria	4406289	4406289	62	1	1	1	NCBI RefSeq	GCF_052783405.1-RS_2025_09_24	2025-09-24	4131	4033	76	na
GCF_043099315.1	PRJNA224116	SAMN43958757	na	na	211165	1124	Chlorogloeopsis fritschii PCC 6912	strain=PCC 6912	na	latest	Complete Genome	Major	Full	2024-10-17	ASM4309931v1	University of Warwick	GCA_043099315.1	identical	https://ftp.ncbi.nlm.nih.gov/genomes/all/GCF/043/099/315/GCF_043099315.1_ASM4309931v1	na	assembly from type material	na	haploid	bacteria	7850473	7850473	41.5	3	3	3	NCBI RefSeq	GCF_043099315.1-RS_2024_10_15	2024-10-15	7001	6708	63	na
GCF_022871025.1	PRJNA224116	SAMN24043406	na	reference genome	211502	211502	Conchiformibius kuhniae	strain=17694	na	latest	Complete Genome	Major	Full	2024-09-27	ASM2287102v2	INRS-Centre Armand-Frappier Sante Biotechnologie	GCA_022871025.2	identical	https://ftp.ncbi.nlm.nih.gov/genomes/all/GCF/022/871/025/GCF_022871025.1_ASM2287102v2	na	assembly from type material	na	haploid	bacteria	2151969	2151969	56	1	1	1	NCBI RefSeq	GCF_022871025.1-RS_2025_12_01	2025-12-01	2125	2019	75	na
GCF_000146165.2	PRJNA224116	SAMN02604014	na	reference genome	211586	70863	Shewanella oneidensis MR-1	strain=MR-1	na	latest	Complete Genome	Major	Full	2012-11-02	ASM14616v2	TIGR	GCA_000146165.2	identical	https://ftp.ncbi.nlm.nih.gov/genomes/all/GCF/000/146/165/GCF_000146165.2_ASM14616v2	na	assembly from type material	na	haploid	bacteria	5131424	5131424	46	2	2	2	NCBI RefSeq	GCF_000146165.2-RS_2025_03_28	2025-03-28	4629	4343	138	12368813;16038018;18378659;21810203
GCF_008831445.1	PRJNA224116	SAMN12871420	na	na	211880	173	Leptospira interrogans serovar Canicola	strain=LJ178	na	latest	Complete Genome	Major	Full	2019-10-07	ASM883144v1	Chinese National Human Genome Center at Shanghai	GCA_008831445.1	identical	https://ftp.ncbi.nlm.nih.gov/genomes/all/GCF/008/831/445/GCF_008831445.1_ASM883144v1	na	na	na	haploid	bacteria	4758488	4758488	35	4	4	4	NCBI RefSeq	GCF_008831445.1-RS_2025_12_21	2025-12-21	3907	3656	44	na
GCF_008831465.1	PRJNA224116	SAMN12871448	na	na	211880	173	Leptospira interrogans serovar Canicola	strain=611	na	latest	Complete Genome	Major	Full	2019-10-07	ASM883146v1	Chinese National Human Genome Center at Shanghai	GCA_008831465.1	identical	https://ftp.ncbi.nlm.nih.gov/genomes/all/GCF/008/831/465/GCF_008831465.1_ASM883146v1	na	na	na	haploid	bacteria	4755342	4755342	35	4	4	4	NCBI RefSeq	GCF_008831465.1-RS_2025_12_21	2025-12-21	3916	3655	44	na
GCF_014858915.1	PRJNA224116	SAMN12721654	na	na	211880	173	Leptospira interrogans serovar Canicola	strain=782	na	latest	Complete Genome	Major	Full	2020-10-07	ASM1485891v1	Leibniz Institute DSMZ	GCA_014858915.1	identical	https://ftp.ncbi.nlm.nih.gov/genomes/all/GCF/014/858/915/GCF_014858915.1_ASM1485891v1	na	na	na	haploid	bacteria	5308174	5308174	35	7	7	7	NCBI RefSeq	GCF_014858915.1-RS_2025_12_29	2025-12-29	4517	4253	44	na
GCF_049957005.1	PRJNA224116	SAMN47572326	na	na	211880	173	Leptospira interrogans serovar Canicola	strain=USDA CAL-010	na	latest	Complete Genome	Major	Full	2025-05-13	ASM4995700v1	USDA	GCA_049957005.1	identical	https://ftp.ncbi.nlm.nih.gov/genomes/all/GCF/049/957/005/GCF_049957005.1_ASM4995700v1	na	na	na	haploid	bacteria	4648383	4648383	35	3	3	3	NCBI RefSeq	GCF_049957005.1-RS_2025_04_29	2025-04-29	3839	3576	44	na
GCF_052161695.1	PRJNA224116	SAMN50182748	na	na	211880	173	Leptospira interrogans serovar Canicola	strain=L4	na	latest	Complete Genome	Major	Full	2025-08-22	ASM5216169v1	Research and Production Center for Microbiology and Virology	GCA_052161695.1	identical	https://ftp.ncbi.nlm.nih.gov/genomes/all/GCF/052/161/695/GCF_052161695.1_ASM5216169v1	na	na	na	haploid	bacteria	4612880	4612880	35	2	2	2	NCBI RefSeq	GCF_052161695.1-RS_2025_08_21	2025-08-21	3791	3536	44	na
GCF_052161705.1	PRJNA224116	SAMN50182598	na	na	211880	173	Leptospira interrogans serovar Canicola	strain=L2	na	latest	Complete Genome	Major	Full	2025-08-22	ASM5216170v1	Research and Production Center for Microbiology and Virology	GCA_052161705.1	identical	https://ftp.ncbi.nlm.nih.gov/genomes/all/GCF/052/161/705/GCF_052161705.1_ASM5216170v1	na	na	na	haploid	bacteria	4612880	4612880	35	2	2	2	NCBI RefSeq	GCF_052161705.1-RS_2025_08_21	2025-08-21	3785	3531	44	na
GCF_052161715.1	PRJNA224116	SAMN50182902	na	na	211880	173	Leptospira interrogans serovar Canicola	strain=L3	na	latest	Complete Genome	Major	Full	2025-08-22	ASM5216171v1	Research and Production Center for Microbiology and Virology	GCA_052161715.1	identical	https://ftp.ncbi.nlm.nih.gov/genomes/all/GCF/052/161/715/GCF_052161715.1_ASM5216171v1	na	na	na	haploid	bacteria	4612880	4612880	35	2	2	2	NCBI RefSeq	GCF_052161715.1-RS_2025_08_21	2025-08-21	3787	3535	44	na
GCF_049954495.1	PRJNA224116	SAMN47572335	na	na	211881	173	Leptospira interrogans serovar Hebdomadis	strain=USDA HBL-010	na	latest	Complete Genome	Major	Full	2025-05-13	ASM4995449v1	USDA	GCA_049954495.1	identical	https://ftp.ncbi.nlm.nih.gov/genomes/all/GCF/049/954/495/GCF_049954495.1_ASM4995449v1	na	na	na	haploid	bacteria	4717546	4717546	35	3	3	3	NCBI RefSeq	GCF_049954495.1-RS_2025_04_29	2025-04-29	3914	3637	46	na
GCF_049958765.1	PRJNA224116	SAMN47572322	na	na	211882	173	Leptospira interrogans serovar Australis	strain=USDA ARL-010	na	latest	Complete Genome	Major	Full	2025-05-13	ASM4995876v1	USDA	GCA_049958765.1	identical	https://ftp.ncbi.nlm.nih.gov/genomes/all/GCF/049/958/765/GCF_049958765.1_ASM4995876v1	na	na	na	haploid	bacteria	4951101	4951101	35	3	3	3	NCBI RefSeq	GCF_049958765.1-RS_2025_04_29	2025-04-29	4151	3903	44	na
GCF_004194605.3	PRJNA224116	SAMN08848549	na	na	211968	28901	Salmonella enterica subsp. enterica serovar Albany	strain=sg_wt5	na	latest	Complete Genome	Major	Full	2019-03-25	ASM419460v3	SCELSE, Nanyang Technological University, Singapore	GCA_004194605.3	identical	https://ftp.ncbi.nlm.nih.gov/genomes/all/GCF/004/194/605/GCF_004194605.3_ASM419460v3	na	na	na	haploid	bacteria	4936053	4936053	52	2	2	2	NCBI RefSeq	GCF_004194605.3-RS_2025_08_03	2025-08-03	4783	4545	123	na
GCF_014394985.2	PRJNA224116	SAMN15903639	na	na	211968	28901	Salmonella enterica subsp. enterica serovar Albany	strain=R17.5974	na	latest	Complete Genome	Major	Full	2021-01-11	ASM1439498v2	Centers for Disease Control, Taiwan	GCA_014394985.2	identical	https://ftp.ncbi.nlm.nih.gov/genomes/all/GCF/014/394/985/GCF_014394985.2_ASM1439498v2	na	na	na	haploid	bacteria	5024703	5024703	52	1	1	1	NCBI RefSeq	GCF_014394985.2-RS_2025_04_26	2025-04-26	4827	4590	123	na
GCF_014805785.2	PRJNA224116	SAMN15944967	na	na	211968	28901	Salmonella enterica subsp. enterica serovar Albany	strain=R16.0556	na	latest	Complete Genome	Major	Full	2021-02-24	ASM1480578v2	Centers for Disease Control, Taiwan	GCA_014805785.2	identical	https://ftp.ncbi.nlm.nih.gov/genomes/all/GCF/014/805/785/GCF_014805785.2_ASM1480578v2	na	na	na	haploid	bacteria	5024881	5024881	52	1	1	1	NCBI RefSeq	GCF_014805785.2-RS_2025_05_29	2025-05-29	4829	4590	123	na
GCF_014840915.2	PRJNA224116	SAMN15944976	na	na	211968	28901	Salmonella enterica subsp. enterica serovar Albany	strain=R16.0431	na	latest	Complete Genome	Major	Full	2021-02-24	ASM1484091v2	Centers for Disease Control, Taiwan	GCA_014840915.2	identical	https://ftp.ncbi.nlm.nih.gov/genomes/all/GCF/014/840/915/GCF_014840915.2_ASM1484091v2	na	na	na	haploid	bacteria	5024881	5024881	52	1	1	1	NCBI RefSeq	GCF_014840915.2-RS_2025_05_29	2025-05-29	4828	4589	123	na
GCF_015159575.1	PRJNA224116	SAMN10425333	na	na	211968	28901	Salmonella enterica subsp. enterica serovar Albany	strain=R17.2117	na	latest	Complete Genome	Major	Full	2020-10-31	ASM1515957v1	Centers for Disease Control, Taiwan	GCA_015159575.1	identical	https://ftp.ncbi.nlm.nih.gov/genomes/all/GCF/015/159/575/GCF_015159575.1_ASM1515957v1	na	na	na	haploid	bacteria	4866782	4866782	52	2	2	2	NCBI RefSeq	GCF_015159575.1-RS_2025_02_14	2025-02-14	4695	4466	123	na
GCF_015708295.1	PRJNA224116	SAMN10425354	na	na	211968	28901	Salmonella enterica subsp. enterica serovar Albany	strain=R17.4301	na	latest	Complete Genome	Major	Full	2020-12-01	ASM1570829v1	Centers for Disease Control, Taiwan	GCA_015708295.1	identical	https://ftp.ncbi.nlm.nih.gov/genomes/all/GCF/015/708/295/GCF_015708295.1_ASM1570829v1	na	na	na	haploid	bacteria	4847913	4847913	52	1	1	1	NCBI RefSeq	GCF_015708295.1-RS_2025_03_12	2025-03-12	4669	4435	124	na
GCF_016025375.1	PRJNA224116	SAMN10425280	na	na	211968	28901	Salmonella enterica subsp. enterica serovar Albany	strain=R15.2267	na	latest	Complete Genome	Major	Full	2020-12-14	ASM1602537v1	Centers for Disease Control, Taiwan	GCA_016025375.1	identical	https://ftp.ncbi.nlm.nih.gov/genomes/all/GCF/016/025/375/GCF_016025375.1_ASM1602537v1	na	na	na	haploid	bacteria	4946483	4946483	52	2	2	2	NCBI RefSeq	GCF_016025375.1-RS_2025_03_18	2025-03-18	4750	4516	122	na
GCF_016025395.1	PRJNA224116	SAMN16987172	na	na	211968	28901	Salmonella enterica subsp. enterica serovar Albany	strain=R13.1544	na	latest	Complete Genome	Major	Full	2020-12-14	ASM1602539v1	Centers for Disease Control, Taiwan	GCA_016025395.1	identical	https://ftp.ncbi.nlm.nih.gov/genomes/all/GCF/016/025/395/GCF_016025395.1_ASM1602539v1	na	na	na	haploid	bacteria	4885341	4885341	52	1	1	1	NCBI RefSeq	GCF_016025395.1-RS_2025_03_18	2025-03-18	4715	4475	123	na
GCF_016025435.1	PRJNA224116	SAMN16987445	na	na	211968	28901	Salmonella enterica subsp. enterica serovar Albany	strain=R16.1424	na	latest	Complete Genome	Major	Full	2020-12-14	ASM1602543v1	Centers for Disease Control, Taiwan	GCA_016025435.1	identical	https://ftp.ncbi.nlm.nih.gov/genomes/all/GCF/016/025/435/GCF_016025435.1_ASM1602543v1	na	na	na	haploid	bacteria	4971429	4971429	52	2	2	2	NCBI RefSeq	GCF_016025435.1-RS_2025_03_18	2025-03-18	4815	4574	123	na
GCF_000013125.1	PRJNA224116	SAMN02604015	na	na	212042	948	Anaplasma phagocytophilum str. HZ	strain=HZ	na	latest	Complete Genome	Major	Full	2006-02-22	ASM1312v1	TIGR	GCA_000013125.1	identical	https://ftp.ncbi.nlm.nih.gov/genomes/all/GCF/000/013/125/GCF_000013125.1_ASM1312v1	na	na	na	haploid	bacteria	1471282	1471282	41.5	1	1	1	NCBI RefSeq	GCF_000013125.1-RS_2025_01_08	2025-01-08	1161	1017	44	16482227;21687416
GCF_965638355.1	PRJNA224116	SAMEA118648598	na	reference genome	212403	212403	Psychrobacter okhotskensis	strain=NYA8	NYA8	latest	Complete Genome	Major	Full	2025-07-20	NYA8_mga_1c_st	Leibniz Institute DSMZ - German Collection of Microorganism and Cell Cultures GmbH	GCA_965638355.1	identical	https://ftp.ncbi.nlm.nih.gov/genomes/all/GCF/965/638/355/GCF_965638355.1_NYA8_mga_1c_st	na	na	na	haploid	bacteria	3382817	3382817	43.5	2	2	2	NCBI RefSeq	GCF_965638355.1-RS_2025_07_19	2025-07-19	2824	2736	64	na
GCF_024347635.1	PRJNA224116	SAMD00428700	na	reference genome	212663	212663	Vibrio tasmaniensis	strain=LMG 20012	na	latest	Complete Genome	Major	Full	2022-07-13	ASM2434763v1	Laboratory of Microbiology, Division of Marine Life Science, Faculty of Fisheries Sciences, Hokkaido University	GCA_024347635.1	identical	https://ftp.ncbi.nlm.nih.gov/genomes/all/GCF/024/347/635/GCF_024347635.1_ASM2434763v1	na	assembly from type material	na	haploid	bacteria	4992314	4992314	44	4	4	4	NCBI RefSeq	GCF_024347635.1-RS_2025_11_20	2025-11-20	4447	4187	183	34905112
GCF_024347475.1	PRJNA224116	SAMD00428692	na	reference genome	212667	212667	Vibrio fortis	strain=LMG 21557	na	latest	Complete Genome	Major	Full	2022-07-13	ASM2434747v1	Laboratory of Microbiology, Division of Marine Life Science, Faculty of Fisheries Sciences, Hokkaido University	GCA_024347475.1	identical	https://ftp.ncbi.nlm.nih.gov/genomes/all/GCF/024/347/475/GCF_024347475.1_ASM2434747v1	na	assembly from type material	na	haploid	bacteria	5281637	5281637	44.5	3	3	3	NCBI RefSeq	GCF_024347475.1-RS_2025_11_20	2025-11-20	4650	4441	179	34905112
GCF_051132505.1	PRJNA224116	SAMN40448075	na	na	212667	212667	Vibrio fortis	strain=NH-2	na	latest	Complete Genome	Major	Full	2025-06-30	ASM5113250v1	Ningbo University	GCA_051132505.1	identical	https://ftp.ncbi.nlm.nih.gov/genomes/all/GCF/051/132/505/GCF_051132505.1_ASM5113250v1	na	na	na	haploid	bacteria	5169307	5169307	45	3	3	3	NCBI RefSeq	GCF_051132505.1-RS_2025_06_29	2025-06-29	4573	4358	180	na
GCF_000007625.1	PRJNA224116	SAMN02603289	na	reference genome	212717	1513	Clostridium tetani E88	strain=Massachusetts substr. E88	na	latest	Complete Genome	Major	Full	2003-02-05	ASM762v1	Gottingen Genomics Laboratory	GCA_000007625.1	identical	https://ftp.ncbi.nlm.nih.gov/genomes/all/GCF/000/007/625/GCF_000007625.1_ASM762v1	na	na	na	haploid	bacteria	2873333	2873333	28.5	2	2	2	NCBI RefSeq	GCF_000007625.1-RS_2025_04_01	2025-04-01	2865	2752	76	12552129
GCF_010729665.1	PRJNA224116	SAMD00153188	na	reference genome	212765	212765	Mycolicibacterium madagascariense	strain=JCM 13574	na	latest	Complete Genome	Major	Full	2020-02-06	ASM1072966v1	Department of Infection Metagenomics, Osaka University	GCA_010729665.1	identical	https://ftp.ncbi.nlm.nih.gov/genomes/all/GCF/010/729/665/GCF_010729665.1_ASM1072966v1	na	assembly from type material	na	haploid	bacteria	5940375	5940375	69	2	2	2	NCBI RefSeq	GCF_010729665.1-RS_2025_12_09	2025-12-09	5665	5511	56	31287781
GCF_000328565.1	PRJNA224116	SAMN02261384	na	na	212767	212767	Mycobacterium sp. JS623	strain=JS623	na	latest	Complete Genome	Major	Full	2012-12-27	ASM32856v1	JGI	GCA_000328565.1	identical	https://ftp.ncbi.nlm.nih.gov/genomes/all/GCF/000/328/565/GCF_000328565.1_ASM32856v1	na	na	na	haploid	bacteria	7221766	7221766	65	4	4	4	NCBI RefSeq	GCF_000328565.1-RS_2025_08_25	2025-08-25	7198	6951	55	na
GCF_014678925.1	PRJNA224116	SAMN06347034	na	na	213419	213419	Geobacillus zalihae	strain=SURF-189	na	latest	Complete Genome	Major	Full	2020-09-22	ASM1467892v1	Jet Propulsion Laboratory, California Institute of Technology	GCA_014678925.1	identical	https://ftp.ncbi.nlm.nih.gov/genomes/all/GCF/014/678/925/GCF_014678925.1_ASM1467892v1	na	na	na	haploid	bacteria	3562720	3562720	52	1	1	1	NCBI RefSeq	GCF_014678925.1-RS_2025_12_02	2025-12-02	3630	3346	121	na
GCF_014679335.1	PRJNA224116	SAMN06347033	na	na	213419	213419	Geobacillus zalihae	strain=SURF-114	na	latest	Complete Genome	Major	Full	2020-09-22	ASM1467933v1	Jet Propulsion Laboratory, California Institute of Technology	GCA_014679335.1	identical	https://ftp.ncbi.nlm.nih.gov/genomes/all/GCF/014/679/335/GCF_014679335.1_ASM1467933v1	na	na	na	haploid	bacteria	3563283	3563283	52	1	1	1	NCBI RefSeq	GCF_014679335.1-RS_2025_12_04	2025-12-04	3677	3280	121	na
GCF_030414215.1	PRJNA224116	SAMN36083148	na	reference genome	213419	213419	Geobacillus zalihae	strain=JS1-2	na	latest	Complete Genome	Major	Full	2023-07-10	ASM3041421v1	National Institute of Agricultural Sciences	GCA_030414215.1	identical	https://ftp.ncbi.nlm.nih.gov/genomes/all/GCF/030/414/215/GCF_030414215.1_ASM3041421v1	na	na	na	haploid	bacteria	3567837	3567837	52.5	2	2	2	NCBI RefSeq	GCF_030414215.1-RS_2025_07_12	2025-07-12	3591	3368	120	na
GCF_003945305.1	PRJNA224116	SAMD00106498	na	na	213615	44822	Microcystis viridis NIES-102	strain=NIES-102	na	latest	Complete Genome	Major	Full	2018-11-22	ASM394530v1	National Institute for Environmental Studies	GCA_003945305.1	identical	https://ftp.ncbi.nlm.nih.gov/genomes/all/GCF/003/945/305/GCF_003945305.1_ASM394530v1	na	na	na	haploid	bacteria	5874197	5874197	42.5	1	1	1	NCBI RefSeq	GCF_003945305.1-RS_2025_03_16	2025-03-16	5788	5074	52	na
GCF_000009065.1	PRJNA224116	SAMEA1705942	na	na	214092	632	Yersinia pestis CO92	strain=CO92	na	latest	Complete Genome	Major	Full	2001-10-15	ASM906v1	Sanger Institute	GCA_000009065.1	identical	https://ftp.ncbi.nlm.nih.gov/genomes/all/GCF/000/009/065/GCF_000009065.1_ASM906v1	na	na	na	haploid	bacteria	4829855	4829855	47.5	4	4	4	NCBI RefSeq	GCF_000009065.1-RS_2025_06_03	2025-06-03	4411	4094	100	11274119;11586360;12834539
GCF_001293415.1	PRJNA224116	SAMN03160774	na	na	214092	632	Yersinia pestis CO92	strain=CO92	na	latest	Complete Genome	Major	Full	2015-02-09	ASM129341v1	Los Alamos National Laboratory	GCA_001293415.1	identical	https://ftp.ncbi.nlm.nih.gov/genomes/all/GCF/001/293/415/GCF_001293415.1_ASM129341v1	na	na	na	haploid	bacteria	4722852	4722852	47.5	3	3	3	NCBI RefSeq	GCF_001293415.1-RS_2025_04_14	2025-04-14	4334	3989	99	25931590
GCF_018437525.1	PRJNA224116	SAMN19131981	na	na	214326	1599	Latilactobacillus sakei subsp. sakei	strain=ob4.1	na	latest	Complete Genome	Major	Full	2021-05-21	ASM1843752v1	Yonsei University College of Medine	GCA_018437525.1	identical	https://ftp.ncbi.nlm.nih.gov/genomes/all/GCF/018/437/525/GCF_018437525.1_ASM1843752v1	na	na	na	haploid	bacteria	2030031	2030031	41	1	1	1	NCBI RefSeq	GCF_018437525.1-RS_2025_05_30	2025-05-30	2077	1973	87	na
GCF_023734235.1	PRJNA224116	SAMN05767706	na	na	214326	1599	Latilactobacillus sakei subsp. sakei	strain=TMW 1.1189	na	latest	Complete Genome	Major	Full	2022-06-15	ASM2373423v1	Technische Universitaet Muenchen	GCA_023734235.1	identical	https://ftp.ncbi.nlm.nih.gov/genomes/all/GCF/023/734/235/GCF_023734235.1_ASM2373423v1	na	na	na	haploid	bacteria	1942056	1942056	41	1	1	1	NCBI RefSeq	GCF_023734235.1-RS_2025_04_07	2025-04-07	1977	1826	87	30825936
GCF_036689565.1	PRJNA224116	SAMN39861922	na	na	214326	1599	Latilactobacillus sakei subsp. sakei	strain=DCF0720	na	latest	Complete Genome	Major	Full	2024-04-05	ASM3668956v1	Dr. Chung's Food	GCA_036689565.1	identical	https://ftp.ncbi.nlm.nih.gov/genomes/all/GCF/036/689/565/GCF_036689565.1_ASM3668956v1	na	na	na	haploid	bacteria	2089340	2089340	41	2	2	2	NCBI RefSeq	GCF_036689565.1-RS_2025_04_06	2025-04-06	2121	2006	90	na
GCF_040516035.1	PRJNA224116	SAMN42045432	na	na	214326	1599	Latilactobacillus sakei subsp. sakei	strain=CBA3649	na	latest	Complete Genome	Major	Full	2024-07-05	ASM4051603v1	World Institute of Kimchi	GCA_040516035.1	identical	https://ftp.ncbi.nlm.nih.gov/genomes/all/GCF/040/516/035/GCF_040516035.1_ASM4051603v1	na	na	na	haploid	bacteria	1984394	1984394	41.5	1	1	1	NCBI RefSeq	GCF_040516035.1-RS_2024_07_05	2024-07-05	2034	1929	90	na
GCF_002442895.1	PRJNA224116	SAMN05831567	na	na	214473	214473	Staphylococcus nepalensis	strain=JS1	na	latest	Complete Genome	Major	Full	2017-10-04	ASM244289v1	Korea Food Research Institute	GCA_002442895.1	identical	https://ftp.ncbi.nlm.nih.gov/genomes/all/GCF/002/442/895/GCF_002442895.1_ASM244289v1	na	na	na	haploid	bacteria	2990589	2990589	33	3	3	3	NCBI RefSeq	GCF_002442895.1-RS_2025_03_05	2025-03-05	2943	2803	82	na
GCF_002442935.1	PRJNA224116	SAMN05846264	na	reference genome	214473	214473	Staphylococcus nepalensis	strain=JS11	na	latest	Complete Genome	Major	Full	2017-10-04	ASM244293v1	Korea Food Research Institute	GCA_002442935.1	identical	https://ftp.ncbi.nlm.nih.gov/genomes/all/GCF/002/442/935/GCF_002442935.1_ASM244293v1	na	na	na	haploid	bacteria	3007747	3007747	33	3	3	3	NCBI RefSeq	GCF_002442935.1-RS_2025_03_05	2025-03-05	2920	2780	82	na
GCF_003097555.1	PRJNA224116	SAMN05831617	na	na	214473	214473	Staphylococcus nepalensis	strain=JS9	na	latest	Complete Genome	Major	Full	2018-05-08	ASM309755v1	Korea Food Research Institute	GCA_003097555.1	identical	https://ftp.ncbi.nlm.nih.gov/genomes/all/GCF/003/097/555/GCF_003097555.1_ASM309755v1	na	na	na	haploid	bacteria	2892868	2892868	33	1	1	1	NCBI RefSeq	GCF_003097555.1-RS_2026_01_16	2026-01-16	2828	2692	83	na
GCF_034030455.1	PRJNA224116	SAMN33696799	na	na	214473	214473	Staphylococcus nepalensis	strain=Dog109	na	latest	Complete Genome	Major	Full	2023-12-01	ASM3403045v1	University of Bern	GCA_034030455.1	identical	https://ftp.ncbi.nlm.nih.gov/genomes/all/GCF/034/030/455/GCF_034030455.1_ASM3403045v1	na	na	na	haploid	bacteria	2944074	2944074	33	7	7	7	NCBI RefSeq	GCF_034030455.1-RS_2026_01_05	2026-01-05	2832	2700	86	na
GCF_049943115.1	PRJNA224116	SAMN47998828	na	na	214473	214473	Staphylococcus nepalensis	strain=WT3182	na	latest	Complete Genome	Major	Full	2025-05-13	ASM4994311v1	Monash University	GCA_049943115.1	identical	https://ftp.ncbi.nlm.nih.gov/genomes/all/GCF/049/943/115/GCF_049943115.1_ASM4994311v1	na	na	na	haploid	bacteria	2915481	2915481	33	2	2	2	NCBI RefSeq	GCF_049943115.1-RS_2025_04_28	2025-04-28	2797	2675	86	na
GCF_050916705.1	PRJNA224116	SAMN40560161	na	na	214473	214473	Staphylococcus nepalensis	strain=Ga2-3	na	latest	Complete Genome	Major	Full	2025-07-08	Ga2-3	Chung-Ang university	GCA_050916705.1	identical	https://ftp.ncbi.nlm.nih.gov/genomes/all/GCF/050/916/705/GCF_050916705.1_Ga2-3	na	na	na	haploid	bacteria	2930908	2930908	33.5	1	1	1	NCBI RefSeq	GCF_050916705.1-RS_2025_06_13	2025-06-13	2873	2612	86	na
GCF_001047635.1	PRJNA224116	SAMN03780437	na	na	214675	173	Leptospira interrogans serovar Manilae	strain=UP-MMC-NIID LP	na	latest	Complete Genome	Major	Full	2015-07-08	ASM104763v1	Okinawa Institute of Advanced Sciences	GCA_001047635.1	identical	https://ftp.ncbi.nlm.nih.gov/genomes/all/GCF/001/047/635/GCF_001047635.1_ASM104763v1	na	na	na	haploid	bacteria	4667405	4667405	35	3	3	3	NCBI RefSeq	GCF_001047635.1-RS_2026_01_24	2026-01-24	3834	3601	44	26272567
GCF_001047655.1	PRJNA224116	SAMN03780438	na	na	214675	173	Leptospira interrogans serovar Manilae	strain=UP-MMC-NIID HP	na	latest	Complete Genome	Major	Full	2015-07-08	ASM104765v1	Okinawa Institute of Advanced Sciences	GCA_001047655.1	identical	https://ftp.ncbi.nlm.nih.gov/genomes/all/GCF/001/047/655/GCF_001047655.1_ASM104765v1	na	na	na	haploid	bacteria	4667354	4667354	35	3	3	3	NCBI RefSeq	GCF_001047655.1-RS_2026_01_24	2026-01-24	3832	3590	44	26272567
GCF_025152575.1	PRJNA224116	SAMN20222717	na	reference genome	214851	214851	Subdoligranulum variabile	strain=DSM 15176	na	latest	Complete Genome	Major	Full	2022-09-12	ASM2515257v1	Stanford University	GCA_025152575.1	identical	https://ftp.ncbi.nlm.nih.gov/genomes/all/GCF/025/152/575/GCF_025152575.1_ASM2515257v1	na	assembly from type material	na	haploid	bacteria	3244954	3244954	58	1	1	1	NCBI RefSeq	GCF_025152575.1-RS_2025_12_02	2025-12-02	3077	2974	76	36070752
GCF_046603965.1	PRJNA224116	SAMN45063046	na	na	214853	214853	Anaerofustis stercorihominis	strain=SFAD4	na	latest	Complete Genome	Major	Full	2025-01-13	ASM4660396v1	Washington University in St. Louis	GCA_046603965.1	identical	https://ftp.ncbi.nlm.nih.gov/genomes/all/GCF/046/603/965/GCF_046603965.1_ASM4660396v1	na	na	na	haploid	bacteria	2297660	2297660	33.5	1	1	1	NCBI RefSeq	GCF_046603965.1-RS_2025_01_13	2025-01-13	2254	2186	53	39731916
GCF_022846055.1	PRJNA224116	SAMD00389901	na	na	214856	214856	Alistipes finegoldii	strain=CE91-St15	na	latest	Complete Genome	Major	Full	2022-02-04	ASM2284605v1	Laboratory for Microbiome Sciences, Center for Integrative Medical Sciences, RIKEN	GCA_022846055.1	identical	https://ftp.ncbi.nlm.nih.gov/genomes/all/GCF/022/846/055/GCF_022846055.1_ASM2284605v1	na	na	na	haploid	bacteria	4117255	4117255	57	1	1	1	NCBI RefSeq	GCF_022846055.1-RS_2026_01_09	2026-01-09	3581	3474	55	na
GCF_002803985.1	PRJNA224116	SAMN05429629	na	reference genome	214888	214888	Williamsoniiplasma luminosum	strain=PIMN-1	na	latest	Complete Genome	Major	Full	2017-12-04	ASM280398v1	Academia Sinica	GCA_002803985.1	identical	https://ftp.ncbi.nlm.nih.gov/genomes/all/GCF/002/803/985/GCF_002803985.1_ASM280398v1	na	assembly from type material	na	haploid	bacteria	1031560	1031560	30	1	1	1	NCBI RefSeq	GCF_002803985.1-RS_2025_03_29	2025-03-29	902	860	38	2223610;30102350
GCF_003013295.1	PRJNA224116	SAMN08574188	na	na	214888	214888	Williamsoniiplasma luminosum	na	NJ-2016	latest	Complete Genome	Major	Full	2018-03-21	ASM301329v1	Photinus pyralis genome working group	GCA_003013295.1	identical	https://ftp.ncbi.nlm.nih.gov/genomes/all/GCF/003/013/295/GCF_003013295.1_ASM301329v1	derived from metagenome	na	na	haploid	bacteria	1029845	1029845	29.5	1	1	1	NCBI RefSeq	GCF_003013295.1-RS_2025_07_13	2025-07-13	881	834	38	30324905
GCF_011611525.1	PRJNA224116	SAMN13895132	na	reference genome	215221	215221	Komagataeibacter rhaeticus	strain=ENS 9a1a	na	latest	Complete Genome	Major	Full	2020-03-23	ASM1161152v1	Tampere University	GCA_011611525.1	identical	https://ftp.ncbi.nlm.nih.gov/genomes/all/GCF/011/611/525/GCF_011611525.1_ASM1161152v1	na	na	na	haploid	bacteria	3644828	3644828	63	6	6	6	NCBI RefSeq	GCF_011611525.1-RS_2025_12_15	2025-12-15	3404	3226	53	na
GCF_014725815.1	PRJNA224116	SAMN16078406	na	na	215221	215221	Komagataeibacter rhaeticus	strain=ENS9b	na	latest	Complete Genome	Major	Full	2020-09-24	ASM1472581v1	Tampere University	GCA_014725815.1	identical	https://ftp.ncbi.nlm.nih.gov/genomes/all/GCF/014/725/815/GCF_014725815.1_ASM1472581v1	na	na	na	haploid	bacteria	3693173	3693173	63	6	6	6	NCBI RefSeq	GCF_014725815.1-RS_2025_12_15	2025-12-15	3433	3268	52	na
GCF_034063025.1	PRJNA224116	SAMN38125203	na	na	215221	215221	Komagataeibacter rhaeticus	strain=CGMCC 2955	na	latest	Complete Genome	Major	Full	2023-12-04	ASM3406302v1	Tianjin University of Science and Technology	GCA_034063025.1	identical	https://ftp.ncbi.nlm.nih.gov/genomes/all/GCF/034/063/025/GCF_034063025.1_ASM3406302v1	na	na	na	haploid	bacteria	3563316	3563316	63.5	1	1	1	NCBI RefSeq	GCF_034063025.1-RS_2025_12_22	2025-12-22	3275	3141	76	na
GCF_002804005.1	PRJNA224116	SAMN05429912	na	reference genome	215578	215578	Williamsoniiplasma somnilux	strain=PYAN-1	na	latest	Complete Genome	Major	Full	2017-12-04	ASM280400v1	Academia Sinica	GCA_002804005.1	identical	https://ftp.ncbi.nlm.nih.gov/genomes/all/GCF/002/804/005/GCF_002804005.1_ASM280400v1	na	assembly from type material	na	haploid	bacteria	868413	868413	28	1	1	1	NCBI RefSeq	GCF_002804005.1-RS_2025_03_29	2025-03-29	763	724	38	2223610;30102350
GCF_015476235.1	PRJNA224116	SAMN16675030	na	reference genome	215580	215580	Caldimonas thermodepolymerans	strain=DSM 15344	na	latest	Complete Genome	Major	Full	2020-11-15	ASM1547623v1	Brno University of Technology	GCA_015476235.1	identical	https://ftp.ncbi.nlm.nih.gov/genomes/all/GCF/015/476/235/GCF_015476235.1_ASM1547623v1	na	assembly from type material	na	haploid	bacteria	3858501	3858501	70.5	1	1	1	NCBI RefSeq	GCF_015476235.1-RS_2025_03_13	2025-03-13	3672	3588	61	na
GCF_026057535.1	PRJNA224116	SAMN31484382	na	na	215580	215580	Caldimonas thermodepolymerans	strain=LMG 21645	na	latest	Complete Genome	Major	Full	2022-11-08	ASM2605753v1	Brno University of Technology	GCA_026057535.1	identical	https://ftp.ncbi.nlm.nih.gov/genomes/all/GCF/026/057/535/GCF_026057535.1_ASM2605753v1	na	na	na	haploid	bacteria	3940444	3940444	70	1	1	1	NCBI RefSeq	GCF_026057535.1-RS_2025_03_14	2025-03-14	3724	3632	60	na
GCF_026057715.1	PRJNA224116	SAMN31484381	na	na	215580	215580	Caldimonas thermodepolymerans	strain=DSM 15264	na	latest	Complete Genome	Major	Full	2022-11-08	ASM2605771v1	Brno University of Technology	GCA_026057715.1	identical	https://ftp.ncbi.nlm.nih.gov/genomes/all/GCF/026/057/715/GCF_026057715.1_ASM2605771v1	na	assembly from heterotypic synonym type material	na	haploid	bacteria	4030985	4030985	70	1	1	1	NCBI RefSeq	GCF_026057715.1-RS_2025_03_14	2025-03-14	3858	3778	60	na
GCF_977011005.1	PRJNA224116	SAMEA120373769	na	na	215690	215690	Thermomonas fusca	strain=R-93398	R-93398	latest	Complete Genome	Major	Full	2025-11-21	Thermomonas sp. R-93398 assembly	LM-UGent, K. L. Ledeganckstraat 35, B-9000 Ghent, Belgium	GCA_977011005.1	identical	https://ftp.ncbi.nlm.nih.gov/genomes/all/GCF/977/011/005/GCF_977011005.1_Thermomonas_sp._R-93398_assembly	na	na	na	haploid	bacteria	3051636	3051636	68.5	1	1	1	NCBI RefSeq	GCF_977011005.1-RS_2025_11_18	2025-11-18	2887	2793	56	na
GCF_014395425.1	PRJNA224116	SAMN15892490	na	reference genome	215691	215691	Thermomonas brevis	strain=KACC 16975	na	latest	Complete Genome	Major	Full	2020-09-02	ASM1439542v1	Kyung Hee University	GCA_014395425.1	identical	https://ftp.ncbi.nlm.nih.gov/genomes/all/GCF/014/395/425/GCF_014395425.1_ASM1439542v1	na	na	na	haploid	bacteria	3435501	3435501	68.5	1	1	1	NCBI RefSeq	GCF_014395425.1-RS_2025_05_05	2025-05-05	3202	3081	57	na
GCF_002080415.1	PRJNA224116	SAMN06564448	na	na	215743	215743	Roseovarius mucosus	strain=SMR3	na	latest	Complete Genome	Major	Full	2017-04-06	ASM208041v1	University of Gothenburg	GCA_002080415.1	identical	https://ftp.ncbi.nlm.nih.gov/genomes/all/GCF/002/080/415/GCF_002080415.1_ASM208041v1	na	na	na	haploid	bacteria	4381426	4381426	61	3	3	3	NCBI RefSeq	GCF_002080415.1-RS_2025_03_24	2025-03-24	4243	4163	54	na
GCF_042140105.1	PRJNA224116	SAMN41976915	na	na	215743	215743	Roseovarius mucosus	strain=ac13	na	latest	Complete Genome	Major	Full	2024-09-25	ASM4214010v1	University of Maryland Center for Environmental Science	GCA_042140105.1	identical	https://ftp.ncbi.nlm.nih.gov/genomes/all/GCF/042/140/105/GCF_042140105.1_ASM4214010v1	na	na	na	haploid	bacteria	3969289	3969289	61	1	1	1	NCBI RefSeq	GCF_042140105.1-RS_2024_09_24	2024-09-24	3869	3746	54	39195458
GCF_965227115.1	PRJNA224116	SAMEA117833295	na	na	215743	215743	Roseovarius mucosus	na	2437bfdb-3f67-4af3-868a-e0c93011e133	latest	Complete Genome	Major	Full	2025-04-04	peEutLong1.Roseovarius_mucosus_1.1	WELLCOME SANGER INSTITUTE	GCA_965227115.1	identical	https://ftp.ncbi.nlm.nih.gov/genomes/all/GCF/965/227/115/GCF_965227115.1_peEutLong1.Roseovarius_mucosus_1.1	derived from metagenome	na	na	haploid	bacteria	4085663	4085663	61	1	1	1	NCBI RefSeq	GCF_965227115.1-RS_2025_04_03	2025-04-03	3920	3851	54	na
GCF_023558335.1	PRJNA224116	SAMN26540073	na	na	215813	215813	Dinoroseobacter shibae	strain=DSM 112351	na	latest	Complete Genome	Major	Full	2022-05-26	ASM2355833v1	DSMZ-German Collection of Microorganisms and Cell Cultures	GCA_023558335.1	identical	https://ftp.ncbi.nlm.nih.gov/genomes/all/GCF/023/558/335/GCF_023558335.1_ASM2355833v1	na	na	na	haploid	bacteria	4519927	4519927	65.5	7	7	7	NCBI RefSeq	GCF_023558335.1-RS_2025_05_29	2025-05-29	4440	4328	54	na
GCF_023558355.1	PRJNA224116	SAMN26540072	na	na	215813	215813	Dinoroseobacter shibae	strain=DFL-36	na	latest	Complete Genome	Major	Full	2022-05-26	ASM2355835v1	DSMZ-German Collection of Microorganisms and Cell Cultures	GCA_023558355.1	identical	https://ftp.ncbi.nlm.nih.gov/genomes/all/GCF/023/558/355/GCF_023558355.1_ASM2355835v1	na	na	na	haploid	bacteria	4526465	4526465	65.5	7	7	7	NCBI RefSeq	GCF_023558355.1-RS_2025_05_29	2025-05-29	4444	4328	54	na
GCF_000761155.1	PRJNA224116	SAMN03077633	na	reference genome	216142	216142	Pseudomonas rhizosphaerae	strain=DSM 16299	na	latest	Complete Genome	Major	Full	2014-10-01	ASM76115v1	Kyungpook National University	GCA_000761155.1	identical	https://ftp.ncbi.nlm.nih.gov/genomes/all/GCF/000/761/155/GCF_000761155.1_ASM76115v1	na	assembly from type material	na	haploid	bacteria	4688635	4688635	62	1	1	1	NCBI RefSeq	GCF_000761155.1-RS_2025_03_21	2025-03-21	4242	4092	91	25483321
GCF_002290085.1	PRJNA224116	SAMN07573570	na	reference genome	216427	216427	Mesoplasma chauliocola	strain=CHPA-2	na	latest	Complete Genome	Major	Full	2017-09-12	ASM229008v1	Ginkgo Bioworks Inc.	GCA_002290085.1	identical	https://ftp.ncbi.nlm.nih.gov/genomes/all/GCF/002/290/085/GCF_002290085.1_ASM229008v1	na	assembly from type material	na	haploid	bacteria	854780	854780	27	1	1	1	NCBI RefSeq	GCF_002290085.1-RS_2025_03_29	2025-03-29	775	734	38	na
GCF_000196315.1	PRJNA224116	SAMN02603922	na	reference genome	216432	313588	Croceibacter atlanticus HTCC2559	strain=HTCC2559	na	latest	Complete Genome	Major	Full	2010-06-09	ASM19631v1	The Gordon and Betty Moore Foundation Marine Microbiology Initiative	GCA_000196315.1	identical	https://ftp.ncbi.nlm.nih.gov/genomes/all/GCF/000/196/315/GCF_000196315.1_ASM19631v1	na	assembly from type material	na	haploid	bacteria	2952962	2952962	34	1	1	1	NCBI RefSeq	GCF_000196315.1-RS_2025_12_11	2025-12-11	2720	2668	46	20639333
GCF_000009485.1	PRJNA224116	SAMEA1705928	na	na	216591	95486	Burkholderia cenocepacia J2315	strain=J2315	na	latest	Complete Genome	Major	Full	2008-09-24	ASM948v1	Sanger Institute	GCA_000009485.1	identical	https://ftp.ncbi.nlm.nih.gov/genomes/all/GCF/000/009/485/GCF_000009485.1_ASM948v1	na	na	na	haploid	bacteria	8055782	8055782	67	4	4	4	NCBI RefSeq	GCF_000009485.1-RS_2025_02_10	2025-02-10	7448	7249	97	18931103
GCF_000027125.1	PRJNA224116	SAMEA2272277	na	na	216592	562	Escherichia coli 042	strain=042	na	latest	Complete Genome	Major	Full	2010-01-28	ASM2712v1	Wellcome Trust Sanger Institute	GCA_000027125.1	identical	https://ftp.ncbi.nlm.nih.gov/genomes/all/GCF/000/027/125/GCF_000027125.1_ASM2712v1	na	na	na	haploid	bacteria	5355323	5355323	50.5	2	2	2	NCBI RefSeq	GCF_000027125.1-RS_2025_05_18	2025-05-18	5292	4932	126	20098708
GCF_008042015.2	PRJNA224116	SAMN12569951	na	na	216592	562	Escherichia coli 042	strain=042	na	latest	Complete Genome	Major	Full	2019-09-18	ASM804201v2	University of Bern	GCA_008042015.2	identical	https://ftp.ncbi.nlm.nih.gov/genomes/all/GCF/008/042/015/GCF_008042015.2_ASM804201v2	na	na	na	haploid	bacteria	4789860	4789860	50.5	3	3	3	NCBI RefSeq	GCF_008042015.2-RS_2025_06_29	2025-06-29	4702	4329	124	na
GCF_000018345.1	PRJNA224116	SAMN02604327	na	na	216594	1781	Mycobacterium marinum M	strain=M	na	latest	Complete Genome	Major	Full	2008-04-15	ASM1834v1	Wellcome Trust Sanger Institute	GCA_000018345.1	identical	https://ftp.ncbi.nlm.nih.gov/genomes/all/GCF/000/018/345/GCF_000018345.1_ASM1834v1	na	na	na	haploid	bacteria	6660144	6660144	65.5	2	2	2	NCBI RefSeq	GCF_000018345.1-RS_2025_12_16	2025-12-16	5591	5413	52	18403782
GCF_000009265.1	PRJNA224116	SAMEA1705944	na	reference genome	216596	3019933	Rhizobium johnstonii 3841	strain=3841	na	latest	Complete Genome	Major	Full	2006-10-17	ASM926v1	Sanger Institute	GCA_000009265.1	identical	https://ftp.ncbi.nlm.nih.gov/genomes/all/GCF/000/009/265/GCF_000009265.1_ASM926v1	na	assembly from type material	na	haploid	bacteria	7751309	7751309	61	7	7	7	NCBI RefSeq	GCF_000009265.1-RS_2024_07_29	2024-07-29	7503	7201	65	16640791
GCF_000210855.2	PRJNA224116	SAMEA3138382	na	na	216597	28901	Salmonella enterica subsp. enterica serovar Typhimurium str. SL1344	strain=SL1344	na	latest	Complete Genome	Major	Full	2012-03-23	ASM21085v2	The Wellcome Trust Sanger Institute	GCA_000210855.2	identical	https://ftp.ncbi.nlm.nih.gov/genomes/all/GCF/000/210/855/GCF_000210855.2_ASM21085v2	na	na	na	haploid	bacteria	5067450	5067450	52	4	4	4	NCBI RefSeq	GCF_000210855.2-RS_2025_03_16	2025-03-16	4991	4731	123	22538806
GCF_000283715.1	PRJNA224116	SAMEA2272161	na	na	216599	624	Shigella sonnei 53G	strain=53G	na	latest	Complete Genome	Major	Full	2012-01-31	ASM28371v1	Wellcome Trust Sanger Insititute	GCA_000283715.1	identical	https://ftp.ncbi.nlm.nih.gov/genomes/all/GCF/000/283/715/GCF_000283715.1_ASM28371v1	na	na	na	haploid	bacteria	5220473	5220473	50.5	5	5	5	NCBI RefSeq	GCF_000283715.1-RS_2025_04_17	2025-04-17	5375	4560	130	22863732
GCF_001704155.1	PRJNA224116	SAMN05276013	na	na	216778	216778	Stenotrophomonas rhizophila	strain=QL-P4	na	latest	Complete Genome	Major	Full	2016-08-12	ASM170415v1	College of Life Sciences, Northwest A&F University	GCA_001704155.1	identical	https://ftp.ncbi.nlm.nih.gov/genomes/all/GCF/001/704/155/GCF_001704155.1_ASM170415v1	na	na	na	haploid	bacteria	4198652	4198652	67	1	1	1	NCBI RefSeq	GCF_001704155.1-RS_2025_05_20	2025-05-20	3777	3691	77	na
GCF_005233605.2	PRJNA224116	SAMN09064919	na	na	216778	216778	Stenotrophomonas rhizophila	strain=CFBP13529	na	latest	Complete Genome	Major	Full	2025-04-20	CFBP13529LongRead	INRA	GCA_005233605.2	identical	https://ftp.ncbi.nlm.nih.gov/genomes/all/GCF/005/233/605/GCF_005233605.2_CFBP13529LongRead	na	na	na	haploid	bacteria	4637306	4637306	67.5	1	1	1	NCBI RefSeq	GCF_005233605.2-RS_2025_04_17	2025-04-17	4084	3976	82	31040301
GCF_006505885.2	PRJNA224116	SAMN09062466	na	na	216778	216778	Stenotrophomonas rhizophila	strain=CFBP 13503	na	latest	Complete Genome	Major	Full	2024-10-18	CFBP13503pac	INRA	GCA_006505885.2	identical	https://ftp.ncbi.nlm.nih.gov/genomes/all/GCF/006/505/885/GCF_006505885.2_CFBP13503pac	na	na	na	haploid	bacteria	4875264	4875264	67	1	1	1	NCBI RefSeq	GCF_006505885.2-RS_2024_10_17	2024-10-17	4377	4269	81	na
GCF_023518215.1	PRJNA224116	SAMN23392486	na	na	216778	216778	Stenotrophomonas rhizophila	strain=Bl2-2	na	latest	Complete Genome	Major	Full	2022-05-23	ASM2351821v1	Institute of Botany, Jiangsu Province and Chinese Academy of Sciences	GCA_023518215.1	identical	https://ftp.ncbi.nlm.nih.gov/genomes/all/GCF/023/518/215/GCF_023518215.1_ASM2351821v1	na	na	na	haploid	bacteria	4338868	4338868	66.5	2	2	2	NCBI RefSeq	GCF_023518215.1-RS_2025_05_24	2025-05-24	3952	3857	75	na
GCF_041222935.1	PRJNA224116	SAMN42622383	na	na	216778	216778	Stenotrophomonas rhizophila	strain=busan1-1	na	latest	Complete Genome	Major	Full	2024-08-14	ASM4122293v1	Chonnam National University	GCA_041222935.1	identical	https://ftp.ncbi.nlm.nih.gov/genomes/all/GCF/041/222/935/GCF_041222935.1_ASM4122293v1	na	na	na	haploid	bacteria	4690268	4690268	67.5	1	1	1	NCBI RefSeq	GCF_041222935.1-RS_2024_08_13	2024-08-13	4204	4001	82	na
GCF_048541575.1	PRJNA224116	SAMN47181884	na	na	216778	216778	Stenotrophomonas rhizophila	strain=SJ-3	na	latest	Complete Genome	Major	Full	2025-03-13	SJ-3	shanghai normal university	GCA_048541575.1	identical	https://ftp.ncbi.nlm.nih.gov/genomes/all/GCF/048/541/575/GCF_048541575.1_SJ-3	na	na	na	haploid	bacteria	4196245	4196245	67	1	1	1	NCBI RefSeq	GCF_048541575.1-RS_2025_03_12	2025-03-12	3802	3704	81	na
GCF_050917505.1	PRJNA224116	SAMN33411798	na	na	216778	216778	Stenotrophomonas rhizophila	strain=DR952	na	latest	Complete Genome	Major	Full	2025-06-14	SR	University of Copenhagen	GCA_050917505.1	identical	https://ftp.ncbi.nlm.nih.gov/genomes/all/GCF/050/917/505/GCF_050917505.1_SR	na	na	na	haploid	bacteria	4227346	4227346	67	1	1	1	NCBI RefSeq	GCF_050917505.1-RS_2025_06_13	2025-06-13	3804	3706	82	na
GCF_976997145.1	PRJNA224116	SAMEA120314559	na	na	216778	216778	Stenotrophomonas rhizophila	strain=R-92568	R-92568	latest	Complete Genome	Major	Full	2025-11-21	ASM97699714v1	LM-UGent, K. L. Ledeganckstraat 35, B-9000 Ghent, Belgium	GCA_976997145.1	identical	https://ftp.ncbi.nlm.nih.gov/genomes/all/GCF/976/997/145/GCF_976997145.1_ASM97699714v1	na	na	na	haploid	bacteria	4819481	4819481	67	1	1	1	NCBI RefSeq	GCF_976997145.1-RS_2025_11_18	2025-11-18	4281	4177	81	na
GCF_976997155.1	PRJNA224116	SAMEA120314556	na	na	216778	216778	Stenotrophomonas rhizophila	strain=R-92565	R-92565	latest	Complete Genome	Major	Full	2025-11-21	ASM97699715v1	LM-UGent, K. L. Ledeganckstraat 35, B-9000 Ghent, Belgium	GCA_976997155.1	identical	https://ftp.ncbi.nlm.nih.gov/genomes/all/GCF/976/997/155/GCF_976997155.1_ASM97699715v1	na	na	na	haploid	bacteria	4819441	4819441	67	1	1	1	NCBI RefSeq	GCF_976997155.1-RS_2025_11_18	2025-11-18	4282	4181	81	na
GCF_977007135.1	PRJNA224116	SAMEA120325680	na	na	216778	216778	Stenotrophomonas rhizophila	strain=R-92839	R-92839	latest	Complete Genome	Major	Full	2025-11-21	ASM97700713v1	LM-UGent, K. L. Ledeganckstraat 35, B-9000 Ghent, Belgium	GCA_977007135.1	identical	https://ftp.ncbi.nlm.nih.gov/genomes/all/GCF/977/007/135/GCF_977007135.1_ASM97700713v1	na	na	na	haploid	bacteria	4605808	4605808	67.5	1	1	1	NCBI RefSeq	GCF_977007135.1-RS_2025_11_19	2025-11-19	4069	3964	81	na
GCF_977007185.1	PRJNA224116	SAMEA120325664	na	na	216778	216778	Stenotrophomonas rhizophila	strain=R-92736	R-92736	latest	Complete Genome	Major	Full	2025-11-21	ASM97700718v1	LM-UGent, K. L. Ledeganckstraat 35, B-9000 Ghent, Belgium	GCA_977007185.1	identical	https://ftp.ncbi.nlm.nih.gov/genomes/all/GCF/977/007/185/GCF_977007185.1_ASM97700718v1	na	na	na	haploid	bacteria	4691784	4691784	67.5	1	1	1	NCBI RefSeq	GCF_977007185.1-RS_2025_11_19	2025-11-19	4184	4080	82	na
GCF_977007195.1	PRJNA224116	SAMEA120325662	na	na	216778	216778	Stenotrophomonas rhizophila	strain=R-92628	R-92628	latest	Complete Genome	Major	Full	2025-11-21	Stenotrophomonas sp. R-92628 assembly	LM-UGent, K. L. Ledeganckstraat 35, B-9000 Ghent, Belgium	GCA_977007195.1	identical	https://ftp.ncbi.nlm.nih.gov/genomes/all/GCF/977/007/195/GCF_977007195.1_Stenotrophomonas_sp._R-92628_assembly	na	na	na	haploid	bacteria	4255529	4255529	67	1	1	1	NCBI RefSeq	GCF_977007195.1-RS_2025_11_19	2025-11-19	3826	3716	82	na
GCF_977007985.1	PRJNA224116	SAMEA120356347	na	na	216778	216778	Stenotrophomonas rhizophila	strain=R-92845	R-92845	latest	Complete Genome	Major	Full	2025-11-21	ASM97700798v1	LM-UGent, K. L. Ledeganckstraat 35, B-9000 Ghent, Belgium	GCA_977007985.1	identical	https://ftp.ncbi.nlm.nih.gov/genomes/all/GCF/977/007/985/GCF_977007985.1_ASM97700798v1	na	na	na	haploid	bacteria	4605806	4605806	67.5	1	1	1	NCBI RefSeq	GCF_977007985.1-RS_2025_11_19	2025-11-19	4070	3964	81	na
GCF_000730205.1	PRJNA224116	SAMN02843216	na	na	216816	216816	Bifidobacterium longum	strain=BXY01	na	latest	Complete Genome	Major	Full	2014-07-17	ASM73020v1	Institute of Disease Control and Prevention, Academy of Military Medical Science	GCA_000730205.1	identical	https://ftp.ncbi.nlm.nih.gov/genomes/all/GCF/000/730/205/GCF_000730205.1_ASM73020v1	na	na	na	haploid	bacteria	2480603	2480603	60	1	1	1	NCBI RefSeq	GCF_000730205.1-RS_2025_01_31	2025-01-31	2111	1972	67	na
GCF_000829295.1	PRJNA224116	SAMD00019943	na	na	216816	216816	Bifidobacterium longum	strain=105-A	na	latest	Complete Genome	Major	Full	2014-11-11	ASM82929v1	Tokyo University of Agriculture	GCA_000829295.1	identical	https://ftp.ncbi.nlm.nih.gov/genomes/all/GCF/000/829/295/GCF_000829295.1_ASM82929v1	na	na	na	haploid	bacteria	2290145	2290145	60	1	1	1	NCBI RefSeq	GCF_000829295.1-RS_2025_02_11	2025-02-11	1906	1786	71	25523770
GCF_001293145.1	PRJNA224116	SAMN03271682	na	na	216816	216816	Bifidobacterium longum	strain=BG7	na	latest	Complete Genome	Major	Full	2015-09-17	ASM129314v1	Yonsei University	GCA_001293145.1	identical	https://ftp.ncbi.nlm.nih.gov/genomes/all/GCF/001/293/145/GCF_001293145.1_ASM129314v1	na	na	na	haploid	bacteria	2455762	2455762	60	2	2	2	NCBI RefSeq	GCF_001293145.1-RS_2025_03_03	2025-03-03	2074	1950	69	na
GCF_001719085.1	PRJNA224116	SAMN04254466	na	na	216816	216816	Bifidobacterium longum	strain=35624	na	latest	Complete Genome	Major	Full	2016-09-06	ASM171908v1	Alimentary Health and University College Cork	GCA_001719085.1	identical	https://ftp.ncbi.nlm.nih.gov/genomes/all/GCF/001/719/085/GCF_001719085.1_ASM171908v1	na	na	na	haploid	bacteria	2264056	2264056	60	1	1	1	NCBI RefSeq	GCF_001719085.1-RS_2025_03_05	2025-03-05	1892	1773	72	na
GCF_004936435.1	PRJNA224116	SAMN08457432	na	na	216816	216816	Bifidobacterium longum	strain=51A	na	latest	Complete Genome	Major	Full	2019-04-30	ASM493643v1	UFMG	GCA_004936435.1	identical	https://ftp.ncbi.nlm.nih.gov/genomes/all/GCF/004/936/435/GCF_004936435.1_ASM493643v1	na	na	na	haploid	bacteria	2365873	2365873	60	1	1	1	NCBI RefSeq	GCF_004936435.1-RS_2025_07_23	2025-07-23	2009	1891	74	na
GCF_005406285.1	PRJNA224116	SAMN11513273	na	na	216816	216816	Bifidobacterium longum	strain=ZJ1	na	latest	Complete Genome	Major	Full	2019-05-16	ASM540628v1	University of Science and Technology of China	GCA_005406285.1	identical	https://ftp.ncbi.nlm.nih.gov/genomes/all/GCF/005/406/285/GCF_005406285.1_ASM540628v1	na	na	na	haploid	bacteria	2414672	2414672	60	1	1	1	NCBI RefSeq	GCF_005406285.1-RS_2025_07_24	2025-07-24	2056	1930	72	na
GCF_008086305.1	PRJNA224116	SAMN12569298	na	na	216816	216816	Bifidobacterium longum	strain=BAMA-B05	na	latest	Complete Genome	Major	Full	2019-08-26	ASM808630v1	Haerbin Meihua Biotechnology	GCA_008086305.1	identical	https://ftp.ncbi.nlm.nih.gov/genomes/all/GCF/008/086/305/GCF_008086305.1_ASM808630v1	na	na	na	haploid	bacteria	2268110	2268110	60	1	1	1	NCBI RefSeq	GCF_008086305.1-RS_2025_12_29	2025-12-29	1937	1824	71	na
GCF_009728915.1	PRJNA224116	SAMN10473362	na	na	216816	216816	Bifidobacterium longum	strain=LTBL16	na	latest	Complete Genome	Major	Full	2019-12-04	ASM972891v1	GuangXi University	GCA_009728915.1	identical	https://ftp.ncbi.nlm.nih.gov/genomes/all/GCF/009/728/915/GCF_009728915.1_ASM972891v1	na	na	na	haploid	bacteria	2430682	2430682	60.5	1	1	1	NCBI RefSeq	GCF_009728915.1-RS_2025_02_06	2025-02-06	2081	1956	71	na
GCF_009738515.1	PRJNA224116	SAMN13440970	na	na	216816	216816	Bifidobacterium longum	strain=JSRL02	na	latest	Complete Genome	Major	Full	2019-12-10	ASM973851v1	Microbial Institute for Fermentation Industry	GCA_009738515.1	identical	https://ftp.ncbi.nlm.nih.gov/genomes/all/GCF/009/738/515/GCF_009738515.1_ASM973851v1	na	na	na	haploid	bacteria	2258667	2258667	60	1	1	1	NCBI RefSeq	GCF_009738515.1-RS_2025_02_10	2025-02-10	1909	1794	71	na
GCF_009931635.1	PRJNA224116	SAMN13865297	na	na	216816	216816	Bifidobacterium longum	strain=CACC 517	na	latest	Complete Genome	Major	Full	2020-01-27	ASM993163v1	Center for Industrialization of Agricultural and Livestock Microorganisms	GCA_009931635.1	identical	https://ftp.ncbi.nlm.nih.gov/genomes/all/GCF/009/931/635/GCF_009931635.1_ASM993163v1	na	na	na	haploid	bacteria	2281664	2281664	60	1	1	1	NCBI RefSeq	GCF_009931635.1-RS_2025_08_06	2025-08-06	1921	1798	71	na
GCF_011764605.1	PRJNA224116	SAMN14390487	na	na	216816	216816	Bifidobacterium longum	strain=Jih1	na	latest	Complete Genome	Major	Full	2020-03-23	ASM1176460v1	Keio University	GCA_011764605.1	identical	https://ftp.ncbi.nlm.nih.gov/genomes/all/GCF/011/764/605/GCF_011764605.1_ASM1176460v1	na	na	na	haploid	bacteria	2371107	2371107	60.5	1	1	1	NCBI RefSeq	GCF_011764605.1-RS_2025_02_13	2025-02-13	1992	1856	71	na
GCF_014334075.1	PRJNA224116	SAMN15862323	na	na	216816	216816	Bifidobacterium longum	strain=BIM B-813D	na	latest	Complete Genome	Major	Full	2020-08-30	ASM1433407v1	Institute of Microbiology, Belarus National Academy of Sciences	GCA_014334075.1	identical	https://ftp.ncbi.nlm.nih.gov/genomes/all/GCF/014/334/075/GCF_014334075.1_ASM1433407v1	na	na	na	haploid	bacteria	2305513	2305513	60	1	1	1	NCBI RefSeq	GCF_014334075.1-RS_2025_12_12	2025-12-12	1920	1778	71	na
GCF_014334375.1	PRJNA224116	SAMN15719936	na	na	216816	216816	Bifidobacterium longum	strain=LC67	na	latest	Complete Genome	Major	Full	2020-08-31	ASM1433437v1	Kyung Hee University	GCA_014334375.1	identical	https://ftp.ncbi.nlm.nih.gov/genomes/all/GCF/014/334/375/GCF_014334375.1_ASM1433437v1	na	na	na	haploid	bacteria	2360935	2360935	60	1	1	1	NCBI RefSeq	GCF_014334375.1-RS_2025_12_06	2025-12-06	1993	1875	72	na
GCF_016838685.1	PRJNA224116	SAMN17735675	na	na	216816	216816	Bifidobacterium longum	strain=HN001	na	latest	Complete Genome	Major	Full	2021-02-09	ASM1683868v1	Korea Research Institute of Bioscience and Biotechnology	GCA_016838685.1	identical	https://ftp.ncbi.nlm.nih.gov/genomes/all/GCF/016/838/685/GCF_016838685.1_ASM1683868v1	na	na	na	haploid	bacteria	2433093	2433093	60	1	1	1	NCBI RefSeq	GCF_016838685.1-RS_2025_04_02	2025-04-02	2068	1923	72	na
GCF_017743155.1	PRJNA224116	SAMN18520740	na	na	216816	216816	Bifidobacterium longum	strain=K5	na	latest	Complete Genome	Major	Full	2021-04-04	ASM1774315v1	Northeast Agricultural University	GCA_017743155.1	identical	https://ftp.ncbi.nlm.nih.gov/genomes/all/GCF/017/743/155/GCF_017743155.1_ASM1774315v1	na	na	na	haploid	bacteria	2427458	2427458	60	1	1	1	NCBI RefSeq	GCF_017743155.1-RS_2025_06_25	2025-06-25	2094	1977	72	na
GCF_017743175.1	PRJNA224116	SAMN18520777	na	na	216816	216816	Bifidobacterium longum	strain=K15	na	latest	Complete Genome	Major	Full	2021-04-04	ASM1774317v1	Northeast Agricultural University	GCA_017743175.1	identical	https://ftp.ncbi.nlm.nih.gov/genomes/all/GCF/017/743/175/GCF_017743175.1_ASM1774317v1	na	na	na	haploid	bacteria	2421525	2421525	60	1	1	1	NCBI RefSeq	GCF_017743175.1-RS_2025_06_25	2025-06-25	2089	1975	69	na
GCF_018141585.1	PRJNA224116	SAMN16871528	na	na	216816	216816	Bifidobacterium longum	strain=K2-21-4	na	latest	Complete Genome	Major	Full	2021-04-27	ASM1814158v1	Northeast Agricultrue University	GCA_018141585.1	identical	https://ftp.ncbi.nlm.nih.gov/genomes/all/GCF/018/141/585/GCF_018141585.1_ASM1814158v1	na	na	na	haploid	bacteria	2561293	2561293	59.5	2	2	2	NCBI RefSeq	GCF_018141585.1-RS_2025_05_17	2025-05-17	2204	2043	95	na
GCF_018141605.1	PRJNA224116	SAMN16871567	na	na	216816	216816	Bifidobacterium longum	strain=I2-2-3	na	latest	Complete Genome	Major	Full	2021-04-27	ASM1814160v1	Northeast Agricultrue University	GCA_018141605.1	identical	https://ftp.ncbi.nlm.nih.gov/genomes/all/GCF/018/141/605/GCF_018141605.1_ASM1814160v1	na	na	na	haploid	bacteria	2561296	2561296	59.5	2	2	2	NCBI RefSeq	GCF_018141605.1-RS_2025_05_17	2025-05-17	2217	2055	95	na
GCF_020181415.1	PRJNA224116	SAMN21163585	na	na	216816	216816	Bifidobacterium longum	strain=NBRC 114370	na	latest	Complete Genome	Major	Full	2021-09-30	ASM2018141v1	National Institute of Advanced Industrial Science and Technology, Biomedical Research Institute	GCA_020181415.1	identical	https://ftp.ncbi.nlm.nih.gov/genomes/all/GCF/020/181/415/GCF_020181415.1_ASM2018141v1	na	na	na	haploid	bacteria	2594022	2594022	60	2	2	2	NCBI RefSeq	GCF_020181415.1-RS_2025_12_29	2025-12-29	2305	2150	97	na
GCF_021228035.1	PRJNA224116	SAMN23764975	na	na	216816	216816	Bifidobacterium longum	strain=VHProbi Y08	na	latest	Complete Genome	Major	Full	2021-12-18	ASM2122803v1	Nutrition &Health Technology Center	GCA_021228035.1	identical	https://ftp.ncbi.nlm.nih.gov/genomes/all/GCF/021/228/035/GCF_021228035.1_ASM2122803v1	na	na	na	haploid	bacteria	2362026	2362026	60	1	1	1	NCBI RefSeq	GCF_021228035.1-RS_2025_04_30	2025-04-30	2032	1905	75	na
GCF_021432165.1	PRJNA224116	SAMN24563599	na	na	216816	216816	Bifidobacterium longum	strain=T1	na	latest	Complete Genome	Major	Full	2022-01-11	ASM2143216v1	Kingston University London, United Kingdom	GCA_021432165.1	identical	https://ftp.ncbi.nlm.nih.gov/genomes/all/GCF/021/432/165/GCF_021432165.1_ASM2143216v1	na	na	na	haploid	bacteria	2408132	2408132	60	1	1	1	NCBI RefSeq	GCF_021432165.1-RS_2026_01_19	2026-01-19	2074	1916	70	na
GCF_022701235.1	PRJNA224116	SAMN22899790	na	na	216816	216816	Bifidobacterium longum	strain=D2TC	na	latest	Complete Genome	Major	Full	2022-03-28	ASM2270123v1	Hunan University of Science and Engineering	GCA_022701235.1	identical	https://ftp.ncbi.nlm.nih.gov/genomes/all/GCF/022/701/235/GCF_022701235.1_ASM2270123v1	na	na	na	haploid	bacteria	2417164	2417164	60	1	1	1	NCBI RefSeq	GCF_022701235.1-RS_2025_04_16	2025-04-16	2130	1962	71	na
GCF_023242235.1	PRJNA224116	SAMN16815453	na	na	216816	216816	Bifidobacterium longum	strain=W13	na	latest	Complete Genome	Major	Full	2022-05-05	ASM2324223v1	Tianjin University of Science and Technology	GCA_023242235.1	identical	https://ftp.ncbi.nlm.nih.gov/genomes/all/GCF/023/242/235/GCF_023242235.1_ASM2324223v1	na	na	na	haploid	bacteria	2335916	2335916	60	1	1	1	NCBI RefSeq	GCF_023242235.1-RS_2025_05_18	2025-05-18	1979	1847	71	na
GCF_028201535.1	PRJNA224116	SAMN32775812	na	na	216816	216816	Bifidobacterium longum	strain=LBUX23	na	latest	Complete Genome	Major	Full	2023-01-29	ASM2820153v1	Universidad Autonoma Metropolitana	GCA_028201535.1	identical	https://ftp.ncbi.nlm.nih.gov/genomes/all/GCF/028/201/535/GCF_028201535.1_ASM2820153v1	na	na	na	haploid	bacteria	2287838	2287838	60	1	1	1	NCBI RefSeq	GCF_028201535.1-RS_2025_02_25	2025-02-25	1939	1815	68	na
GCF_030450025.1	PRJNA224116	SAMN31373089	na	na	216816	216816	Bifidobacterium longum	strain=XZM1	na	latest	Complete Genome	Major	Full	2023-07-13	ASM3045002v1	Jiangsu Key Laboratory of Immunity and Metabolism, Xuzhou Medical University	GCA_030450025.1	identical	https://ftp.ncbi.nlm.nih.gov/genomes/all/GCF/030/450/025/GCF_030450025.1_ASM3045002v1	na	na	na	haploid	bacteria	2528511	2528511	60	1	1	1	NCBI RefSeq	GCF_030450025.1-RS_2025_12_29	2025-12-29	2181	2063	71	37352557
GCF_036419235.1	PRJNA224116	SAMN24726073	na	na	216816	216816	Bifidobacterium longum	strain=DFI.7.60	na	latest	Complete Genome	Major	Full	2024-02-06	ASM3641923v1	University of Chicago	GCA_036419235.1	identical	https://ftp.ncbi.nlm.nih.gov/genomes/all/GCF/036/419/235/GCF_036419235.1_ASM3641923v1	na	na	na	haploid	bacteria	2647599	2647599	60	2	2	2	NCBI RefSeq	GCF_036419235.1-RS_2025_02_05	2025-02-05	2344	2187	95	na
GCF_040267655.1	PRJNA224116	SAMN41829236	na	na	216816	216816	Bifidobacterium longum	strain=PMC72	na	latest	Complete Genome	Major	Full	2024-06-24	ASM4026765v1	Probiotics Microbiome Convergence Center	GCA_040267655.1	identical	https://ftp.ncbi.nlm.nih.gov/genomes/all/GCF/040/267/655/GCF_040267655.1_ASM4026765v1	na	na	na	haploid	bacteria	2264238	2264238	60	1	1	1	NCBI RefSeq	GCF_040267655.1-RS_2025_06_23	2025-06-23	1914	1777	71	na
GCF_041447125.1	PRJNA224116	SAMN38258112	na	na	216816	216816	Bifidobacterium longum	strain=2021S6-1	na	latest	Complete Genome	Major	Full	2024-08-25	2021S6-1	Zhejiang Institute for Food and Drug Control	GCA_041447125.1	identical	https://ftp.ncbi.nlm.nih.gov/genomes/all/GCF/041/447/125/GCF_041447125.1_2021S6-1	na	na	na	haploid	bacteria	2482096	2482096	60	1	1	1	NCBI RefSeq	GCF_041447125.1-RS_2024_08_25	2024-08-25	2123	1939	68	na
GCF_041447135.1	PRJNA224116	SAMN38258111	na	na	216816	216816	Bifidobacterium longum	strain=2021J6-1	na	latest	Complete Genome	Major	Full	2024-08-25	2021J6-1	Zhejiang Institute for Food and Drug Control	GCA_041447135.1	identical	https://ftp.ncbi.nlm.nih.gov/genomes/all/GCF/041/447/135/GCF_041447135.1_2021J6-1	na	na	na	haploid	bacteria	2482090	2482090	60	1	1	1	NCBI RefSeq	GCF_041447135.1-RS_2024_08_25	2024-08-25	2119	1930	68	na
GCF_042851965.1	PRJNA224116	SAMD00758992	na	na	216816	216816	Bifidobacterium longum	strain=i07-0019-H7	na	latest	Complete Genome	Major	Full	2024-10-13	ASM4285196v1	Laboratory for Microbiome Sciences Center for Integrative Medical Sciences, RIKEN	GCA_042851965.1	identical	https://ftp.ncbi.nlm.nih.gov/genomes/all/GCF/042/851/965/GCF_042851965.1_ASM4285196v1	na	na	na	haploid	bacteria	2532428	2532428	60	1	1	1	NCBI RefSeq	GCF_042851965.1-RS_2024_10_11	2024-10-11	2151	2035	72	na
GCF_046603915.1	PRJNA224116	SAMN45063055	na	na	216816	216816	Bifidobacterium longum	strain=SFAD19	na	latest	Complete Genome	Major	Full	2025-01-13	ASM4660391v1	Washington University in St. Louis	GCA_046603915.1	identical	https://ftp.ncbi.nlm.nih.gov/genomes/all/GCF/046/603/915/GCF_046603915.1_ASM4660391v1	na	na	na	haploid	bacteria	2325842	2325842	60	1	1	1	NCBI RefSeq	GCF_046603915.1-RS_2025_01_13	2025-01-13	1996	1870	73	39731916
GCF_052233205.1	PRJNA224116	SAMN50587329	na	na	216816	216816	Bifidobacterium longum	strain=BD3150	na	latest	Complete Genome	Major	Full	2025-08-28	ASM5223320v1	State Key Laboratory of Dairy Biotechnology. Bright Dairy & Food Co.,Ltd.	GCA_052233205.1	identical	https://ftp.ncbi.nlm.nih.gov/genomes/all/GCF/052/233/205/GCF_052233205.1_ASM5223320v1	na	na	na	haploid	bacteria	2456834	2456834	60.5	1	1	1	NCBI RefSeq	GCF_052233205.1-RS_2025_08_26	2025-08-26	2190	2044	98	na
GCF_052409125.1	PRJNA224116	SAMN50612643	JBQVBB000000000.1	na	216816	216816	Bifidobacterium longum	strain=MCGI11	na	latest	Complete Genome	Major	Full	2025-09-02	ASM5240912v1	Yonsei University	GCA_052409125.1	identical	https://ftp.ncbi.nlm.nih.gov/genomes/all/GCF/052/409/125/GCF_052409125.1_ASM5240912v1	na	na	na	haploid	bacteria	2369974	2369974	60	4	4	4	NCBI RefSeq	GCF_052409125.1-RS_2025_09_04	2025-09-04	1984	1850	71	na
GCF_052784005.1	PRJNA224116	SAMN51334000	na	na	216816	216816	Bifidobacterium longum	strain=SLAM_BIL02	na	latest	Complete Genome	Major	Full	2025-09-26	ASM5278400v1	Seoul National University	GCA_052784005.1	identical	https://ftp.ncbi.nlm.nih.gov/genomes/all/GCF/052/784/005/GCF_052784005.1_ASM5278400v1	na	na	na	haploid	bacteria	2582071	2582071	60	1	1	1	NCBI RefSeq	GCF_052784005.1-RS_2025_09_24	2025-09-24	2207	2066	72	na
GCF_053708835.1	PRJNA224116	SAMN49155590	JBSKGB000000000.1	na	216816	216816	Bifidobacterium longum	strain=LFYP82	na	latest	Complete Genome	Major	Full	2025-11-25	ASM5370883v1	Fudan University	GCA_053708835.1	identical	https://ftp.ncbi.nlm.nih.gov/genomes/all/GCF/053/708/835/GCF_053708835.1_ASM5370883v1	na	na	na	haploid	bacteria	2441519	2441519	59.5	1	1	1	NCBI RefSeq	GCF_053708835.1-RS_2025_11_26	2025-11-26	2149	1974	68	na
GCF_053714395.1	PRJNA224116	SAMN53301749	JBSKGA000000000.1	na	216816	216816	Bifidobacterium longum	strain=DPUB-15	na	latest	Complete Genome	Major	Full	2025-11-26	ASM5371439v1	Dalian Polytechnic University	GCA_053714395.1	identical	https://ftp.ncbi.nlm.nih.gov/genomes/all/GCF/053/714/395/GCF_053714395.1_ASM5371439v1	na	na	na	haploid	bacteria	2374426	2374426	60	1	1	1	NCBI RefSeq	GCF_053714395.1-RS_2025_11_26	2025-11-26	2013	1877	70	na
GCF_054130475.1	PRJNA224116	SAMN50312378	na	na	216816	216816	Bifidobacterium longum	strain=HOM1190	na	latest	Complete Genome	Major	Full	2025-12-25	ASM5413047v1	Beijing Hanmi pharmaceutical Co., Ltd	GCA_054130475.1	identical	https://ftp.ncbi.nlm.nih.gov/genomes/all/GCF/054/130/475/GCF_054130475.1_ASM5413047v1	na	na	na	haploid	bacteria	2389412	2389412	60	1	1	1	NCBI RefSeq	GCF_054130475.1-RS_2025_12_24	2025-12-24	2026	1916	70	na
GCF_054189165.1	PRJNA224116	SAMN54183961	JBSZQO000000000.1	na	216816	216816	Bifidobacterium longum	strain=CECT 7347	na	latest	Complete Genome	Major	Full	2025-12-25	ASM5418916v1	ADM-Biopolis	GCA_054189165.1	identical	https://ftp.ncbi.nlm.nih.gov/genomes/all/GCF/054/189/165/GCF_054189165.1_ASM5418916v1	na	na	na	haploid	bacteria	2371629	2371629	60	1	1	1	NCBI RefSeq	GCF_054189165.1-RS_2025_12_25	2025-12-25	2026	1914	70	38630015
GCF_900637335.1	PRJNA224116	SAMEA4412687	na	na	216816	216816	Bifidobacterium longum	strain=NCTC11818	na	latest	Complete Genome	Major	Full	2018-12-20	50618_H02	SC	GCA_900637335.1	identical	https://ftp.ncbi.nlm.nih.gov/genomes/all/GCF/900/637/335/GCF_900637335.1_50618_H02	na	assembly from type material	na	haploid	bacteria	2385160	2385160	60.5	1	1	1	NCBI RefSeq	GCF_900637335.1-RS_2025_08_25	2025-08-25	2037	1902	93	na
GCF_902381625.1	PRJNA224116	SAMEA5850795	na	na	216816	216816	Bifidobacterium longum	na	MGYG-HGUT-01292	latest	Complete Genome	Major	Full	2019-08-10	UHGG_MGYG-HGUT-01292	EMG	GCA_902381625.1	identical	https://ftp.ncbi.nlm.nih.gov/genomes/all/GCF/902/381/625/GCF_902381625.1_UHGG_MGYG-HGUT-01292	na	na	na	haploid	bacteria	2832748	2832748	60	1	1	1	NCBI RefSeq	GCF_902381625.1-RS_2025_02_13	2025-02-13	2671	2465	100	na
GCF_000039765.1	PRJNA224116	SAMN02603130	na	na	216895	672	Vibrio vulnificus CMCP6	strain=CMCP6	na	latest	Complete Genome	Major	Full	2011-01-25	ASM3976v1	Chonnam Univ.	GCA_000039765.1	identical	https://ftp.ncbi.nlm.nih.gov/genomes/all/GCF/000/039/765/GCF_000039765.1_ASM3976v1	na	na	na	haploid	bacteria	5126696	5126696	46.5	2	2	2	NCBI RefSeq	GCF_000039765.1-RS_2025_06_11	2025-06-11	4612	4403	143	14500463;21245845
GCF_010729305.1	PRJNA224116	SAMD00153184	na	reference genome	216929	216929	Mycolicibacterium psychrotolerans	strain=JCM 13323	na	latest	Complete Genome	Major	Full	2020-02-06	ASM1072930v1	Department of Infection Metagenomics, Osaka University	GCA_010729305.1	identical	https://ftp.ncbi.nlm.nih.gov/genomes/all/GCF/010/729/305/GCF_010729305.1_ASM1072930v1	na	assembly from type material	na	haploid	bacteria	5732362	5732362	68.5	1	1	1	NCBI RefSeq	GCF_010729305.1-RS_2025_12_09	2025-12-09	5569	5390	56	31287781
GCF_050632215.1	PRJNA224116	SAMN48544540	na	na	216929	216929	Mycolicibacterium psychrotolerans	strain=P7	na	latest	Complete Genome	Major	Full	2025-06-02	ASM5063221v1	The University of Sydney	GCA_050632215.1	identical	https://ftp.ncbi.nlm.nih.gov/genomes/all/GCF/050/632/215/GCF_050632215.1_ASM5063221v1	na	na	na	haploid	bacteria	6261000	6261000	67	4	4	4	NCBI RefSeq	GCF_050632215.1-RS_2025_06_02	2025-06-02	6155	5778	56	na
GCF_003363775.1	PRJNA224116	SAMN09726146	na	reference genome	216931	216931	Spiroplasma alleghenense	strain=PLHS-1	na	latest	Complete Genome	Major	Full	2018-08-07	ASM336377v1	Academia Sinica	GCA_003363775.1	identical	https://ftp.ncbi.nlm.nih.gov/genomes/all/GCF/003/363/775/GCF_003363775.1_ASM336377v1	na	assembly from type material	na	haploid	bacteria	1336077	1336077	29.5	1	1	1	NCBI RefSeq	GCF_003363775.1-RS_2025_05_04	2025-05-04	1186	1144	40	na
GCF_008086545.1	PRJNA224116	SAMN12559111	na	reference genome	216932	216932	Spiroplasma chinense	strain=CCH	na	latest	Complete Genome	Major	Full	2019-08-26	ASM808654v1	Academia Sinica	GCA_008086545.1	identical	https://ftp.ncbi.nlm.nih.gov/genomes/all/GCF/008/086/545/GCF_008086545.1_ASM808654v1	na	assembly from type material	na	haploid	bacteria	1370182	1370182	28	1	1	1	NCBI RefSeq	GCF_008086545.1-RS_2025_04_19	2025-04-19	1259	1215	39	na
GCF_002237575.1	PRJNA224116	SAMN07267299	na	reference genome	216934	216934	Spiroplasma corruscae	strain=EC-1	na	latest	Complete Genome	Major	Full	2017-07-31	ASM223757v1	Academia Sinica	GCA_002237575.1	identical	https://ftp.ncbi.nlm.nih.gov/genomes/all/GCF/002/237/575/GCF_002237575.1_ASM223757v1	na	assembly from type material	na	haploid	bacteria	1204639	1204639	25.5	2	2	2	NCBI RefSeq	GCF_002237575.1-RS_2025_06_29	2025-06-29	1074	1033	35	na
GCF_001715535.1	PRJNA224116	SAMN05578878	na	reference genome	216938	216938	Spiroplasma helicoides	strain=TABS-2	na	latest	Complete Genome	Major	Full	2016-08-29	ASM171553v1	Academia Sinica	GCA_001715535.1	identical	https://ftp.ncbi.nlm.nih.gov/genomes/all/GCF/001/715/535/GCF_001715535.1_ASM171553v1	na	assembly from type material	na	haploid	bacteria	1326546	1326546	27	1	1	1	NCBI RefSeq	GCF_001715535.1-RS_2025_12_13	2025-12-13	1188	1145	35	na
GCF_001267155.1	PRJNA224116	SAMN03938703	na	reference genome	216942	216942	Spiroplasma litorale	strain=TN-1	na	latest	Complete Genome	Major	Full	2015-08-13	ASM126715v1	Academia Sinica	GCA_001267155.1	identical	https://ftp.ncbi.nlm.nih.gov/genomes/all/GCF/001/267/155/GCF_001267155.1_ASM126715v1	na	assembly from type material	na	haploid	bacteria	1225519	1225519	25	1	1	1	NCBI RefSeq	GCF_001267155.1-RS_2025_12_10	2025-12-10	1153	1110	35	26430038
GCF_001262715.1	PRJNA224116	SAMN03948565	na	reference genome	216946	216946	Spiroplasma turonicum	strain=Tab4c	na	latest	Complete Genome	Major	Full	2015-08-07	ASM126271v1	Beltsville Agricultural Research Center	GCA_001262715.1	identical	https://ftp.ncbi.nlm.nih.gov/genomes/all/GCF/001/262/715/GCF_001262715.1_ASM126271v1	na	assembly from type material	na	haploid	bacteria	1261374	1261374	24	1	1	1	NCBI RefSeq	GCF_001262715.1-RS_2025_03_28	2025-03-28	1128	1086	35	26586899
GCF_001513715.1	PRJNA224116	SAMN04219521	na	na	216946	216946	Spiroplasma turonicum	strain=TAB4c	na	latest	Complete Genome	Major	Full	2016-01-12	ASM151371v1	Academia Sinica	GCA_001513715.1	identical	https://ftp.ncbi.nlm.nih.gov/genomes/all/GCF/001/513/715/GCF_001513715.1_ASM151371v1	na	assembly from type material	na	haploid	bacteria	1261375	1261375	24	1	1	1	NCBI RefSeq	GCF_001513715.1-RS_2025_03_03	2025-03-03	1118	1076	35	na
GCF_010365785.1	PRJNA224116	SAMN12905643	na	na	216963	216963	Spiroplasma sp. TIUS-1	strain=TIUS-1	na	latest	Complete Genome	Major	Full	2020-02-10	ASM1036578v1	Academia Sinica	GCA_010365785.1	identical	https://ftp.ncbi.nlm.nih.gov/genomes/all/GCF/010/365/785/GCF_010365785.1_ASM1036578v1	na	na	na	haploid	bacteria	811521	811521	28	1	1	1	NCBI RefSeq	GCF_010365785.1-RS_2024_08_25	2024-08-25	733	696	33	na
GCF_010365805.1	PRJNA224116	SAMN12905642	na	na	216964	216964	Spiroplasma sp. BIUS-1	strain=BIUS-1	na	latest	Complete Genome	Major	Full	2020-02-10	ASM1036580v1	Academia Sinica	GCA_010365805.1	identical	https://ftp.ncbi.nlm.nih.gov/genomes/all/GCF/010/365/805/GCF_010365805.1_ASM1036580v1	na	na	na	haploid	bacteria	915326	915326	27.5	1	1	1	NCBI RefSeq	GCF_010365805.1-RS_2024_08_15	2024-08-15	877	840	35	na
GCF_002812705.1	PRJNA224116	SAMN08043154	na	reference genome	217203	217203	Achromobacter spanius	strain=DSM 23806	na	latest	Complete Genome	Major	Full	2017-12-06	ASM281270v1	Branch of National Rice Improvement Center	GCA_002812705.1	identical	https://ftp.ncbi.nlm.nih.gov/genomes/all/GCF/002/812/705/GCF_002812705.1_ASM281270v1	na	assembly from type material	na	haploid	bacteria	6425783	6425783	64.5	1	1	1	NCBI RefSeq	GCF_002812705.1-RS_2025_04_22	2025-04-22	5843	5723	70	na
GCF_002966795.1	PRJNA224116	SAMN07581413	na	na	217203	217203	Achromobacter spanius	strain=MYb73	na	latest	Complete Genome	Major	Full	2018-03-02	ASM296679v1	Zoological Institute, Kiel University	GCA_002966795.1	identical	https://ftp.ncbi.nlm.nih.gov/genomes/all/GCF/002/966/795/GCF_002966795.1_ASM296679v1	na	na	na	haploid	bacteria	6340208	6340208	65.5	1	1	1	NCBI RefSeq	GCF_002966795.1-RS_2025_03_09	2025-03-09	5780	5679	76	na
GCF_003994415.1	PRJNA224116	SAMN10643443	na	na	217203	217203	Achromobacter spanius	strain=UQ283	na	latest	Complete Genome	Major	Full	2019-01-05	ASM399441v1	University of Queensland	GCA_003994415.1	identical	https://ftp.ncbi.nlm.nih.gov/genomes/all/GCF/003/994/415/GCF_003994415.1_ASM399441v1	na	na	na	haploid	bacteria	6687823	6687823	64	1	1	1	NCBI RefSeq	GCF_003994415.1-RS_2025_05_17	2025-05-17	6193	6026	76	30405657
GCF_026692605.1	PRJNA224116	SAMN30996405	na	na	217203	217203	Achromobacter spanius	strain=LIG3	na	latest	Complete Genome	Major	Full	2022-12-06	ASM2669260v1	Lawrence Berkeley National Lab	GCA_026692605.1	identical	https://ftp.ncbi.nlm.nih.gov/genomes/all/GCF/026/692/605/GCF_026692605.1_ASM2669260v1	na	na	na	haploid	bacteria	6474878	6474878	64	1	1	1	NCBI RefSeq	GCF_026692605.1-RS_2025_03_09	2025-03-09	5846	5705	76	na
GCF_029637605.1	PRJNA224116	SAMN33988812	na	na	217203	217203	Achromobacter spanius	strain=LIG8	na	latest	Complete Genome	Major	Full	2023-04-10	ASM2963760v1	Lawrence Berkeley National Lab	GCA_029637605.1	identical	https://ftp.ncbi.nlm.nih.gov/genomes/all/GCF/029/637/605/GCF_029637605.1_ASM2963760v1	na	na	na	haploid	bacteria	6474880	6474880	64	1	1	1	NCBI RefSeq	GCF_029637605.1-RS_2025_06_04	2025-06-04	5848	5714	76	na
GCF_900636675.1	PRJNA224116	SAMEA3724092	na	na	217203	217203	Achromobacter spanius	strain=NCTC13519	na	latest	Complete Genome	Major	Full	2018-12-20	43781_F01	SC	GCA_900636675.1	identical	https://ftp.ncbi.nlm.nih.gov/genomes/all/GCF/900/636/675/GCF_900636675.1_43781_F01	na	na	na	haploid	bacteria	6407029	6407029	64.5	1	1	1	NCBI RefSeq	GCF_900636675.1-RS_2025_03_12	2025-03-12	5829	5709	70	na
GCF_977007215.1	PRJNA224116	SAMEA120325694	na	na	217203	217203	Achromobacter spanius	strain=R-92735	R-92735	latest	Complete Genome	Major	Full	2025-11-21	ASM97700721v1	LM-UGent, K. L. Ledeganckstraat 35, B-9000 Ghent, Belgium	GCA_977007215.1	identical	https://ftp.ncbi.nlm.nih.gov/genomes/all/GCF/977/007/215/GCF_977007215.1_ASM97700721v1	na	na	na	haploid	bacteria	6514520	6514520	64	1	1	1	NCBI RefSeq	GCF_977007215.1-RS_2025_11_19	2025-11-19	5900	5802	77	na
GCF_000783435.2	PRJNA224116	SAMN02934544	na	na	217204	217204	Achromobacter insolitus	strain=FDAARGOS_88	na	latest	Complete Genome	Major	Full	2018-02-21	ASM78343v2	University of Maryland School of Medicine Institute for Genome Sciences (IGS) - sequencing center	GCA_000783435.2	identical	https://ftp.ncbi.nlm.nih.gov/genomes/all/GCF/000/783/435/GCF_000783435.2_ASM78343v2	na	na	na	haploid	bacteria	6893045	6893045	65	2	2	2	NCBI RefSeq	GCF_000783435.2-RS_2025_12_06	2025-12-06	6451	6342	75	na
GCF_001971645.1	PRJNA224116	SAMN06174288	na	na	217204	217204	Achromobacter insolitus	strain=DSM 23807	na	latest	Complete Genome	Major	Full	2017-01-26	ASM197164v1	Rice and Sorghum Research Institute	GCA_001971645.1	identical	https://ftp.ncbi.nlm.nih.gov/genomes/all/GCF/001/971/645/GCF_001971645.1_ASM197164v1	na	assembly from type material	na	haploid	bacteria	6492697	6492697	65	1	1	1	NCBI RefSeq	GCF_001971645.1-RS_2025_04_22	2025-04-22	6023	5746	74	na
GCF_008245125.1	PRJNA224116	SAMN11158136	na	na	217204	217204	Achromobacter insolitus	strain=LCu2	na	latest	Complete Genome	Major	Full	2019-09-03	ASM824512v1	Kazan Institute of Biochemistry and Biophysics RAS	GCA_008245125.1	identical	https://ftp.ncbi.nlm.nih.gov/genomes/all/GCF/008/245/125/GCF_008245125.1_ASM824512v1	na	na	na	haploid	bacteria	6428890	6428890	65	1	1	1	NCBI RefSeq	GCF_008245125.1-RS_2026_01_16	2026-01-16	5985	5885	75	na
GCF_900637265.1	PRJNA224116	SAMEA4384063	na	reference genome	217204	217204	Achromobacter insolitus	strain=NCTC13520	na	latest	Complete Genome	Major	Full	2018-12-20	50432_C01	SC	GCA_900637265.1	identical	https://ftp.ncbi.nlm.nih.gov/genomes/all/GCF/900/637/265/GCF_900637265.1_50432_C01	na	assembly from type material	na	haploid	bacteria	6472476	6472476	65	1	1	1	NCBI RefSeq	GCF_900637265.1-RS_2025_12_13	2025-12-13	5955	5863	74	na
GCF_020995475.1	PRJNA224116	SAMN23133155	na	reference genome	218111	218111	Wolbachia endosymbiont of Corcyra cephalonica	na	SYLI2103	latest	Complete Genome	Major	Full	2021-11-29	ASM2099547v1	China Agricultural University	GCA_020995475.1	identical	https://ftp.ncbi.nlm.nih.gov/genomes/all/GCF/020/995/475/GCF_020995475.1_ASM2099547v1	na	na	na	haploid	bacteria	1381884	1381884	34	3	3	3	NCBI RefSeq	GCF_020995475.1-RS_2026_01_08	2026-01-08	1310	1156	41	na
GCF_014397115.1	PRJNA224116	SAMN15892503	na	reference genome	218144	218144	Vagococcus carniphilus	strain=ATCC BAA-640	na	latest	Complete Genome	Major	Full	2020-09-02	ASM1439711v1	Kyung Hee University	GCA_014397115.1	identical	https://ftp.ncbi.nlm.nih.gov/genomes/all/GCF/014/397/115/GCF_014397115.1_ASM1439711v1	na	assembly from type material	na	haploid	bacteria	3128613	3128613	32.5	3	3	3	NCBI RefSeq	GCF_014397115.1-RS_2025_05_05	2025-05-05	3063	2909	108	na
GCF_000021905.1	PRJNA224116	SAMN00000039	na	reference genome	218208	218208	Desulfatibacillum aliphaticivorans	strain=AK-1	na	latest	Complete Genome	Major	Full	2008-12-24	ASM2190v1	US DOE Joint Genome Institute (JGI-PGF)	GCA_000021905.1	identical	https://ftp.ncbi.nlm.nih.gov/genomes/all/GCF/000/021/905/GCF_000021905.1_ASM2190v1	na	na	na	haploid	bacteria	6517073	6517073	54.5	1	1	1	NCBI RefSeq	GCF_000021905.1-RS_2025_11_23	2025-11-23	5366	5265	67	21651686
GCF_009858215.1	PRJNA224116	SAMN11931181	na	na	218284	218284	Rossellomorea vietnamensis	strain=151-6	na	latest	Complete Genome	Major	Full	2020-01-13	ASM985821v1	Chinese Academy of Agricultural Sciences	GCA_009858215.1	identical	https://ftp.ncbi.nlm.nih.gov/genomes/all/GCF/009/858/215/GCF_009858215.1_ASM985821v1	na	na	na	haploid	bacteria	4597807	4597807	43.5	2	2	2	NCBI RefSeq	GCF_009858215.1-RS_2025_06_25	2025-06-25	4818	4486	148	na
GCF_025398035.1	PRJNA224116	SAMN30846078	na	na	218284	218284	Rossellomorea vietnamensis	strain=RL-WG62	na	latest	Complete Genome	Major	Full	2022-09-24	ASM2539803v1	College of Coastal Agricultural Sciences	GCA_025398035.1	identical	https://ftp.ncbi.nlm.nih.gov/genomes/all/GCF/025/398/035/GCF_025398035.1_ASM2539803v1	na	na	na	haploid	bacteria	4519151	4519151	44	1	1	1	NCBI RefSeq	GCF_025398035.1-RS_2025_03_26	2025-03-26	4648	4484	148	na
GCF_038024105.1	PRJNA224116	SAMN40515894	na	reference genome	218490	218490	Polaribacter butkevichii	strain=KCTC 12100	na	latest	Complete Genome	Major	Full	2024-04-09	ASM3802410v1	Cong Sun Research Group	GCA_038024105.1	identical	https://ftp.ncbi.nlm.nih.gov/genomes/all/GCF/038/024/105/GCF_038024105.1_ASM3802410v1	na	assembly from type material	na	haploid	bacteria	4079563	4079563	30.5	1	1	1	NCBI RefSeq	GCF_038024105.1-RS_2025_04_08	2025-04-08	3451	3375	65	na
GCF_000011605.1	PRJNA224116	SAMEA1705920	na	na	218491	29471	Pectobacterium atrosepticum SCRI1043	strain=SCRI1043	na	latest	Complete Genome	Major	Full	2004-07-09	ASM1160v1	Sanger Institute	GCA_000011605.1	identical	https://ftp.ncbi.nlm.nih.gov/genomes/all/GCF/000/011/605/GCF_000011605.1_ASM1160v1	na	na	na	haploid	bacteria	5064019	5064019	51	1	1	1	NCBI RefSeq	GCF_000011605.1-RS_2025_02_10	2025-02-10	4572	4394	108	na
GCF_000252995.1	PRJNA224116	SAMEA3138409	na	reference genome	218493	54736	Salmonella bongori NCTC 12419	strain=NCTC 12419	na	latest	Complete Genome	Major	Full	2011-07-06	ASM25299v1	Sanger Institute	GCA_000252995.1	identical	https://ftp.ncbi.nlm.nih.gov/genomes/all/GCF/000/252/995/GCF_000252995.1_ASM25299v1	na	assembly from type material	na	haploid	bacteria	4460105	4460105	51.5	1	1	1	NCBI RefSeq	GCF_000252995.1-RS_2025_12_10	2025-12-10	4236	3984	117	21876672
GCF_000091905.1	PRJNA224116	SAMEA3138299	na	na	218494	1307	Streptococcus suis P1/7	strain=P1/7	na	latest	Complete Genome	Major	Full	2009-07-07	ASM9190v1	Sanger Institute	GCA_000091905.1	identical	https://ftp.ncbi.nlm.nih.gov/genomes/all/GCF/000/091/905/GCF_000091905.1_ASM9190v1	na	na	na	haploid	bacteria	2007491	2007491	41.5	1	1	1	NCBI RefSeq	GCF_000091905.1-RS_2025_04_18	2025-04-18	1956	1835	72	19603075
GCF_000009545.1	PRJNA224116	SAMEA3138207	na	na	218495	1349	Streptococcus uberis 0140J	strain=0140J	na	latest	Complete Genome	Major	Full	2009-01-30	ASM954v1	Sanger Institute	GCA_000009545.1	identical	https://ftp.ncbi.nlm.nih.gov/genomes/all/GCF/000/009/545/GCF_000009545.1_ASM954v1	na	na	na	haploid	bacteria	1852352	1852352	36.5	1	1	1	NCBI RefSeq	GCF_000009545.1-RS_2025_02_10	2025-02-10	1883	1776	78	na
GCF_000196075.1	PRJNA224116	SAMEA1705925	na	reference genome	218496	2039	Tropheryma whipplei TW08/27	strain=TW08/27	na	latest	Complete Genome	Major	Full	2003-05-06	ASM19607v1	Sanger Institute	GCA_000196075.1	identical	https://ftp.ncbi.nlm.nih.gov/genomes/all/GCF/000/196/075/GCF_000196075.1_ASM19607v1	na	na	na	haploid	bacteria	925938	925938	46.5	1	1	1	NCBI RefSeq	GCF_000196075.1-RS_2025_04_04	2025-04-04	902	838	57	12606174
GCF_000026025.1	PRJNA224116	SAMEA1705924	na	na	218497	83555	Chlamydia abortus S26/3	strain=S26/3	na	latest	Complete Genome	Major	Full	2005-04-01	ASM2602v1	Sanger Institute	GCA_000026025.1	identical	https://ftp.ncbi.nlm.nih.gov/genomes/all/GCF/000/026/025/GCF_000026025.1_ASM2602v1	na	na	na	haploid	bacteria	1144377	1144377	40	1	1	1	NCBI RefSeq	GCF_000026025.1-RS_2025_02_16	2025-02-16	1029	955	44	15837807
GCF_022788735.1	PRJNA224116	SAMN22120311	na	na	218673	218673	Sulfitobacter dubius	strain=DSM 109990	na	latest	Complete Genome	Major	Full	2022-04-01	ASM2278873v1	Leibniz Institute DSMZ	GCA_022788735.1	identical	https://ftp.ncbi.nlm.nih.gov/genomes/all/GCF/022/788/735/GCF_022788735.1_ASM2278873v1	na	na	na	haploid	bacteria	4165312	4165312	60	10	10	10	NCBI RefSeq	GCF_022788735.1-RS_2025_03_30	2025-03-30	4102	3972	65	na
GCF_032924185.1	PRJNA224116	SAMN37594965	na	na	218673	218673	Sulfitobacter dubius	strain=CI.11.F.A3	na	latest	Complete Genome	Major	Full	2023-10-23	ASM3292418v1	University of Southern California	GCA_032924185.1	identical	https://ftp.ncbi.nlm.nih.gov/genomes/all/GCF/032/924/185/GCF_032924185.1_ASM3292418v1	na	na	na	haploid	bacteria	3835953	3835953	60	5	5	5	NCBI RefSeq	GCF_032924185.1-RS_2025_12_02	2025-12-02	3802	3678	59	na
GCF_051858865.1	PRJNA224116	SAMN44416590	na	na	218822	218822	Amycolatopsis lexingtonensis	strain=Y0289	na	latest	Complete Genome	Major	Full	2025-08-08	ASM5185886v1	Shanghai Normal University	GCA_051858865.1	identical	https://ftp.ncbi.nlm.nih.gov/genomes/all/GCF/051/858/865/GCF_051858865.1_ASM5185886v1	na	na	na	haploid	bacteria	10610837	10610837	71.5	1	1	1	NCBI RefSeq	GCF_051858865.1-RS_2025_08_07	2025-08-07	9781	9638	66	na
GCF_014892695.1	PRJNA224116	SAMN11664857	na	reference genome	218936	218936	Aeromonas simiae	strain=A6	na	latest	Complete Genome	Major	Full	2019-10-09	ASM1489269v1	Wenzhou Medical University	GCA_014892695.1	identical	https://ftp.ncbi.nlm.nih.gov/genomes/all/GCF/014/892/695/GCF_014892695.1_ASM1489269v1	na	na	na	haploid	bacteria	3974097	3974097	60.5	1	1	1	NCBI RefSeq	GCF_014892695.1-RS_2025_11_23	2025-11-23	3785	3580	161	na
GCF_001647715.1	PRJNA224116	SAMN04957524	na	na	219572	219572	Pseudomonas antarctica	strain=PAMC 27494	na	latest	Complete Genome	Major	Full	2016-05-19	ASM164771v1	Polar and Alpine Microbial Collection (PAMC)	GCA_001647715.1	identical	https://ftp.ncbi.nlm.nih.gov/genomes/all/GCF/001/647/715/GCF_001647715.1_ASM164771v1	na	na	na	haploid	bacteria	6607040	6607040	59.5	3	3	3	NCBI RefSeq	GCF_001647715.1-RS_2025_03_23	2025-03-23	6182	5973	89	na
GCF_051904845.1	PRJNA224116	SAMN49752739	na	na	219572	219572	Pseudomonas antarctica	strain=CAM17-5	na	latest	Complete Genome	Major	Full	2025-08-11	ASM5190484v1	Korea Polar Research Institute	GCA_051904845.1	identical	https://ftp.ncbi.nlm.nih.gov/genomes/all/GCF/051/904/845/GCF_051904845.1_ASM5190484v1	na	na	na	haploid	bacteria	6084575	6084575	60	1	1	1	NCBI RefSeq	GCF_051904845.1-RS_2025_08_11	2025-08-11	5623	5467	86	na
GCF_002804025.1	PRJNA224116	SAMN05436730	na	reference genome	219745	219745	Mesoplasma tabanidae	strain=BARC 857	na	latest	Complete Genome	Major	Full	2017-12-04	ASM280402v1	Academia Sinica	GCA_002804025.1	identical	https://ftp.ncbi.nlm.nih.gov/genomes/all/GCF/002/804/025/GCF_002804025.1_ASM280402v1	na	assembly from type material	na	haploid	bacteria	846907	846907	27	1	1	1	NCBI RefSeq	GCF_002804025.1-RS_2025_04_22	2025-04-22	776	734	38	na
GCF_000195995.1	PRJNA224116	SAMEA1705914	na	na	220341	28901	Salmonella enterica subsp. enterica serovar Typhi str. CT18	strain=CT18	na	latest	Complete Genome	Major	Full	2003-05-06	ASM19599v1	Sanger Institute	GCA_000195995.1	identical	https://ftp.ncbi.nlm.nih.gov/genomes/all/GCF/000/195/995/GCF_000195995.1_ASM19599v1	na	na	na	haploid	bacteria	5133713	5133713	52	3	3	3	NCBI RefSeq	GCF_000195995.1-RS_2025_03_15	2025-03-15	5146	4682	114	11677608
GCF_000012265.1	PRJNA224116	SAMN02604012	na	na	220664	380021	Pseudomonas protegens Pf-5	strain=Pf-5	na	latest	Complete Genome	Major	Full	2005-07-12	ASM1226v1	TIGR	GCA_000012265.1	identical	https://ftp.ncbi.nlm.nih.gov/genomes/all/GCF/000/012/265/GCF_000012265.1_ASM1226v1	na	na	na	haploid	bacteria	7074893	7074893	63.5	1	1	1	NCBI RefSeq	GCF_000012265.1-RS_2025_03_27	2025-03-27	6442	6264	90	15980861
GCF_000203855.3	PRJNA224116	SAMEA3138345	na	na	220668	1590	Lactiplantibacillus plantarum WCFS1	strain=WCFS1	NCIMB8826	latest	Complete Genome	Major	Full	2011-08-01	ASM20385v3	Wageningen Centre for Food Sciences	GCA_000203855.3	identical	https://ftp.ncbi.nlm.nih.gov/genomes/all/GCF/000/203/855/GCF_000203855.3_ASM20385v3	na	na	na	haploid	bacteria	3348624	3348624	44.5	4	4	4	NCBI RefSeq	GCF_000203855.3-RS_2025_12_16	2025-12-16	3180	3059	92	12566566;15746322;22156394
GCF_021560175.1	PRJNA224116	SAMN25047905	na	na	220684	220684	Neobacillus drentensis	strain=JC05	na	latest	Complete Genome	Major	Full	2022-01-24	ASM2156017v1	Rural department administration, National Institute of Agricultural Sciences	GCA_021560175.1	identical	https://ftp.ncbi.nlm.nih.gov/genomes/all/GCF/021/560/175/GCF_021560175.1_ASM2156017v1	na	na	na	haploid	bacteria	6255529	6255529	39.5	1	1	1	NCBI RefSeq	GCF_021560175.1-RS_2025_05_24	2025-05-24	5939	5658	215	na
GCF_030123445.1	PRJNA224116	SAMN34374995	na	na	220687	220687	Neobacillus novalis	strain=XLM17	na	latest	Complete Genome	Major	Full	2023-05-27	ASM3012344v1	Technical University of Denmark	GCA_030123445.1	identical	https://ftp.ncbi.nlm.nih.gov/genomes/all/GCF/030/123/445/GCF_030123445.1_ASM3012344v1	na	na	na	haploid	bacteria	5668946	5668946	40	1	1	1	NCBI RefSeq	GCF_030123445.1-RS_2024_05_26	2024-05-26	5603	5355	155	na
GCF_010729105.1	PRJNA224116	SAMD00153183	na	reference genome	220927	220927	Mycobacterium saskatchewanense	strain=JCM 13016	na	latest	Complete Genome	Major	Full	2020-02-06	ASM1072910v1	Department of Infection Metagenomics, Osaka University	GCA_010729105.1	identical	https://ftp.ncbi.nlm.nih.gov/genomes/all/GCF/010/729/105/GCF_010729105.1_ASM1072910v1	na	assembly from type material	na	haploid	bacteria	6008916	6008916	68.5	1	1	1	NCBI RefSeq	GCF_010729105.1-RS_2025_12_13	2025-12-13	5716	5456	54	31287781
GCF_000755145.1	PRJNA224116	SAMN02980915	na	na	221027	221027	Treponema putidum	strain=OMZ 758 (ATCC 700334)	na	latest	Complete Genome	Major	Full	2014-09-16	ASM75514v1	The University of Hong Kong	GCA_000755145.1	identical	https://ftp.ncbi.nlm.nih.gov/genomes/all/GCF/000/755/145/GCF_000755145.1_ASM75514v1	na	assembly from type material	na	haploid	bacteria	2800562	2800562	37.5	2	2	2	NCBI RefSeq	GCF_000755145.1-RS_2025_03_30	2025-03-30	2634	2436	54	25342686
GCF_024400855.1	PRJNA224116	SAMN11253851	na	na	221027	221027	Treponema putidum	strain=OMZ 847	na	latest	Complete Genome	Major	Full	2022-07-25	ASM2440085v1	The University of Hong Kong	GCA_024400855.1	identical	https://ftp.ncbi.nlm.nih.gov/genomes/all/GCF/024/400/855/GCF_024400855.1_ASM2440085v1	na	na	na	haploid	bacteria	2951713	2951713	37	1	1	1	NCBI RefSeq	GCF_024400855.1-RS_2025_03_29	2025-03-29	2782	2664	54	na
GCF_024401005.1	PRJNA224116	SAMN11253850	na	na	221027	221027	Treponema putidum	strain=OMZ 846	na	latest	Complete Genome	Major	Full	2022-07-25	ASM2440100v1	The University of Hong Kong	GCA_024401005.1	identical	https://ftp.ncbi.nlm.nih.gov/genomes/all/GCF/024/401/005/GCF_024401005.1_ASM2440100v1	na	na	na	haploid	bacteria	2915271	2915271	37	1	1	1	NCBI RefSeq	GCF_024401005.1-RS_2025_08_08	2025-08-08	2787	2581	54	na
GCF_024401155.1	PRJNA224116	SAMN11253849	na	reference genome	221027	221027	Treponema putidum	strain=OMZ 835	na	latest	Complete Genome	Major	Full	2022-07-25	ASM2440115v1	The University of Hong Kong	GCA_024401155.1	identical	https://ftp.ncbi.nlm.nih.gov/genomes/all/GCF/024/401/155/GCF_024401155.1_ASM2440115v1	na	na	na	haploid	bacteria	2762635	2762635	37.5	1	1	1	NCBI RefSeq	GCF_024401155.1-RS_2025_03_28	2025-03-28	2563	2448	54	na
GCF_000011245.1	PRJNA224116	SAMD00061101	na	reference genome	221109	182710	Oceanobacillus iheyensis HTE831	strain=HTE831	na	latest	Complete Genome	Major	Full	2002-09-18	ASM1124v1	JAMSTEC	GCA_000011245.1	identical	https://ftp.ncbi.nlm.nih.gov/genomes/all/GCF/000/011/245/GCF_000011245.1_ASM1124v1	na	assembly from type material	na	haploid	bacteria	3630528	3630528	35.5	1	1	1	NCBI RefSeq	GCF_000011245.1-RS_2024_12_11	2024-12-11	3628	3491	97	11750818;12235376
GCF_046736305.1	PRJNA224116	SAMN40603962	na	na	221126	221126	Algibacter lectus	strain=AS40	na	latest	Complete Genome	Major	Full	2025-01-17	ASM4673630v1	PRINCIPLES OF MICROBIAL ECOSYSTEMS	GCA_046736305.1	identical	https://ftp.ncbi.nlm.nih.gov/genomes/all/GCF/046/736/305/GCF_046736305.1_ASM4673630v1	na	na	na	haploid	bacteria	4545269	4545269	33.5	1	1	1	NCBI RefSeq	GCF_046736305.1-RS_2025_01_17	2025-01-17	3749	3673	61	na
GCF_014279855.1	PRJNA224116	SAMN13641335	na	na	221341	221341	Synechococcus sp. Minos11	strain=MINOS11	na	latest	Complete Genome	Major	Full	2020-08-24	ASM1427985v1	Station Biologique de Roscoff (CNRS - Sorbonne University)	GCA_014279855.1	identical	https://ftp.ncbi.nlm.nih.gov/genomes/all/GCF/014/279/855/GCF_014279855.1_ASM1427985v1	na	na	na	haploid	bacteria	2284343	2284343	60.5	1	1	1	NCBI RefSeq	GCF_014279855.1-RS_2025_08_18	2025-08-18	2582	2526	48	na
GCF_014279635.1	PRJNA224116	SAMN13641339	na	na	221345	221345	Synechococcus sp. RS9902	strain=RS9902	na	latest	Complete Genome	Major	Full	2020-08-24	ASM1427963v1	Station Biologique de Roscoff (CNRS - Sorbonne University)	GCA_014279635.1	identical	https://ftp.ncbi.nlm.nih.gov/genomes/all/GCF/014/279/635/GCF_014279635.1_ASM1427963v1	na	na	na	haploid	bacteria	2481217	2481217	60	1	1	1	NCBI RefSeq	GCF_014279635.1-RS_2024_08_17	2024-08-17	2717	2634	58	na
GCF_014279615.1	PRJNA224116	SAMN13641344	na	na	221350	221350	Synechococcus sp. RS9907	strain=RS9907	na	latest	Complete Genome	Major	Full	2020-08-24	ASM1427961v1	Station Biologique de Roscoff (CNRS - Sorbonne University)	GCA_014279615.1	identical	https://ftp.ncbi.nlm.nih.gov/genomes/all/GCF/014/279/615/GCF_014279615.1_ASM1427961v1	na	na	na	haploid	bacteria	2581635	2581635	60.5	1	1	1	NCBI RefSeq	GCF_014279615.1-RS_2024_08_17	2024-08-17	2804	2732	58	na
GCF_014279595.1	PRJNA224116	SAMN13641345	na	na	221352	221352	Synechococcus sp. RS9909	strain=RS9909	na	latest	Complete Genome	Major	Full	2020-08-24	ASM1427959v1	Station Biologique de Roscoff (CNRS - Sorbonne University)	GCA_014279595.1	identical	https://ftp.ncbi.nlm.nih.gov/genomes/all/GCF/014/279/595/GCF_014279595.1_ASM1427959v1	na	na	na	haploid	bacteria	2603169	2603169	64.5	1	1	1	NCBI RefSeq	GCF_014279595.1-RS_2024_08_17	2024-08-17	2790	2716	53	na
GCF_003265205.1	PRJNA224116	SAMN07252870	na	na	221402	221402	Mergibacter septicus	strain=16309-1-I1	na	latest	Complete Genome	Major	Full	2018-06-26	ASM326520v1	USAMRIID	GCA_003265205.1	identical	https://ftp.ncbi.nlm.nih.gov/genomes/all/GCF/003/265/205/GCF_003265205.1_ASM326520v1	na	na	na	haploid	bacteria	1908592	1908592	36	1	1	1	NCBI RefSeq	GCF_003265205.1-RS_2025_12_21	2025-12-21	1789	1666	81	na
GCF_003265225.1	PRJNA224116	SAMN07252868	na	reference genome	221402	221402	Mergibacter septicus	strain=27517-4-I1	na	latest	Complete Genome	Major	Full	2018-06-26	ASM326522v1	USAMRIID	GCA_003265225.1	identical	https://ftp.ncbi.nlm.nih.gov/genomes/all/GCF/003/265/225/GCF_003265225.1_ASM326522v1	na	na	na	haploid	bacteria	1887503	1887503	36	1	1	1	NCBI RefSeq	GCF_003265225.1-RS_2025_12_09	2025-12-09	1774	1672	81	na
GCF_006770445.1	PRJNA224116	SAMN07252866	na	na	221402	221402	Mergibacter septicus	strain=27643-20-I1	na	latest	Complete Genome	Major	Full	2019-07-09	ASM677044v1	USAMRIID	GCA_006770445.1	identical	https://ftp.ncbi.nlm.nih.gov/genomes/all/GCF/006/770/445/GCF_006770445.1_ASM677044v1	na	na	na	haploid	bacteria	1861352	1861352	36	1	1	1	NCBI RefSeq	GCF_006770445.1-RS_2025_12_21	2025-12-21	1700	1597	79	na
GCF_006770465.1	PRJNA224116	SAMN07252869	na	na	221402	221402	Mergibacter septicus	strain=27576-1-I1	na	latest	Complete Genome	Major	Full	2019-07-09	ASM677046v1	USAMRIID	GCA_006770465.1	identical	https://ftp.ncbi.nlm.nih.gov/genomes/all/GCF/006/770/465/GCF_006770465.1_ASM677046v1	na	na	na	haploid	bacteria	1887515	1887515	36	1	1	1	NCBI RefSeq	GCF_006770465.1-RS_2025_12_21	2025-12-21	1774	1672	81	na
GCF_031190595.1	PRJNA224116	SAMN37160305	na	na	221402	221402	Mergibacter septicus	strain=19Y0039	na	latest	Complete Genome	Major	Full	2023-09-03	ASM3119059v1	Friedrich-Loeffler-Institut	GCA_031190595.1	identical	https://ftp.ncbi.nlm.nih.gov/genomes/all/GCF/031/190/595/GCF_031190595.1_ASM3119059v1	na	na	na	haploid	bacteria	1889691	1889691	36	1	1	1	NCBI RefSeq	GCF_031190595.1-RS_2025_09_06	2025-09-06	1775	1675	81	na
GCF_001969345.1	PRJNA224116	SAMN06234523	na	na	221822	221822	Phaeobacter inhibens	strain=DOK1-1	na	latest	Complete Genome	Major	Full	2017-01-23	ASM196934v1	Korea Research Institute of Bioscience & Biotechnology	GCA_001969345.1	identical	https://ftp.ncbi.nlm.nih.gov/genomes/all/GCF/001/969/345/GCF_001969345.1_ASM196934v1	na	na	na	haploid	bacteria	4291376	4291376	59.5	5	5	5	NCBI RefSeq	GCF_001969345.1-RS_2025_07_24	2025-07-24	4092	3909	73	na
GCF_002888685.1	PRJNA224116	SAMN03292293	na	na	221822	221822	Phaeobacter inhibens	strain=P10	na	latest	Complete Genome	Major	Full	2018-01-17	ASM288868v1	Leibniz Institute DSMZ	GCA_002888685.1	identical	https://ftp.ncbi.nlm.nih.gov/genomes/all/GCF/002/888/685/GCF_002888685.1_ASM288868v1	na	na	na	haploid	bacteria	4237605	4237605	60	4	4	4	NCBI RefSeq	GCF_002888685.1-RS_2025_03_31	2025-03-31	3998	3896	73	28912769;29194520
GCF_002891665.1	PRJNA224116	SAMN03294470	na	na	221822	221822	Phaeobacter inhibens	strain=P24	na	latest	Complete Genome	Major	Full	2018-01-18	ASM289166v1	Leibniz Institute DSMZ	GCA_002891665.1	identical	https://ftp.ncbi.nlm.nih.gov/genomes/all/GCF/002/891/665/GCF_002891665.1_ASM289166v1	na	na	na	haploid	bacteria	4398636	4398636	60	9	9	9	NCBI RefSeq	GCF_002891665.1-RS_2025_03_31	2025-03-31	4227	4132	74	28912769;29194520
GCF_002891945.1	PRJNA224116	SAMN03294488	na	na	221822	221822	Phaeobacter inhibens	strain=P72	na	latest	Complete Genome	Major	Full	2018-01-18	ASM289194v1	Leibniz Institute DSMZ	GCA_002891945.1	identical	https://ftp.ncbi.nlm.nih.gov/genomes/all/GCF/002/891/945/GCF_002891945.1_ASM289194v1	na	na	na	haploid	bacteria	4429187	4429187	60	6	6	6	NCBI RefSeq	GCF_002891945.1-RS_2025_07_07	2025-07-07	4240	4133	73	28912769;29194520
GCF_002891965.1	PRJNA224116	SAMN03294492	na	na	221822	221822	Phaeobacter inhibens	strain=P78	na	latest	Complete Genome	Major	Full	2018-01-18	ASM289196v1	Leibniz Institute DSMZ	GCA_002891965.1	identical	https://ftp.ncbi.nlm.nih.gov/genomes/all/GCF/002/891/965/GCF_002891965.1_ASM289196v1	na	na	na	haploid	bacteria	4268701	4268701	60	7	7	7	NCBI RefSeq	GCF_002891965.1-RS_2025_02_17	2025-02-17	4063	3949	73	28912769;29194520
GCF_002891985.1	PRJNA224116	SAMN03294475	na	na	221822	221822	Phaeobacter inhibens	strain=P51	na	latest	Complete Genome	Major	Full	2018-01-18	ASM289198v1	Leibniz Institute DSMZ	GCA_002891985.1	identical	https://ftp.ncbi.nlm.nih.gov/genomes/all/GCF/002/891/985/GCF_002891985.1_ASM289198v1	na	na	na	haploid	bacteria	4124503	4124503	60	6	6	6	NCBI RefSeq	GCF_002891985.1-RS_2025_03_31	2025-03-31	3951	3858	74	28912769;29194520
GCF_002892005.1	PRJNA224116	SAMN03294477	na	na	221822	221822	Phaeobacter inhibens	strain=P57	na	latest	Complete Genome	Major	Full	2018-01-18	ASM289200v1	Leibniz Institute DSMZ	GCA_002892005.1	identical	https://ftp.ncbi.nlm.nih.gov/genomes/all/GCF/002/892/005/GCF_002892005.1_ASM289200v1	na	na	na	haploid	bacteria	4021447	4021447	60	5	5	5	NCBI RefSeq	GCF_002892005.1-RS_2025_04_02	2025-04-02	3790	3697	73	28912769;29194520
GCF_002892025.1	PRJNA224116	SAMN03294496	na	na	221822	221822	Phaeobacter inhibens	strain=P92	na	latest	Complete Genome	Major	Full	2018-01-18	ASM289202v1	Leibniz Institute DSMZ	GCA_002892025.1	identical	https://ftp.ncbi.nlm.nih.gov/genomes/all/GCF/002/892/025/GCF_002892025.1_ASM289202v1	na	na	na	haploid	bacteria	4479935	4479935	60	7	7	7	NCBI RefSeq	GCF_002892025.1-RS_2025_04_02	2025-04-02	4307	4192	73	28912769;29194520
GCF_002892045.1	PRJNA224116	SAMN03294490	na	na	221822	221822	Phaeobacter inhibens	strain=P74	na	latest	Complete Genome	Major	Full	2018-01-18	ASM289204v1	Leibniz Institute DSMZ	GCA_002892045.1	identical	https://ftp.ncbi.nlm.nih.gov/genomes/all/GCF/002/892/045/GCF_002892045.1_ASM289204v1	na	na	na	haploid	bacteria	4481611	4481611	60	7	7	7	NCBI RefSeq	GCF_002892045.1-RS_2025_04_02	2025-04-02	4312	4197	73	28912769;29194520
GCF_002892065.1	PRJNA224116	SAMN03294485	na	na	221822	221822	Phaeobacter inhibens	strain=P66	na	latest	Complete Genome	Major	Full	2018-01-18	ASM289206v1	Leibniz Institute DSMZ	GCA_002892065.1	identical	https://ftp.ncbi.nlm.nih.gov/genomes/all/GCF/002/892/065/GCF_002892065.1_ASM289206v1	na	na	na	haploid	bacteria	4777546	4777546	59.5	10	10	10	NCBI RefSeq	GCF_002892065.1-RS_2025_02_17	2025-02-17	4629	4505	74	28912769;29194520
GCF_002892085.1	PRJNA224116	SAMN03294495	na	na	221822	221822	Phaeobacter inhibens	strain=P88	na	latest	Complete Genome	Major	Full	2018-01-18	ASM289208v1	Leibniz Institute DSMZ	GCA_002892085.1	identical	https://ftp.ncbi.nlm.nih.gov/genomes/all/GCF/002/892/085/GCF_002892085.1_ASM289208v1	na	na	na	haploid	bacteria	4844543	4844543	59.5	10	10	10	NCBI RefSeq	GCF_002892085.1-RS_2025_04_03	2025-04-03	4637	4510	73	28912769;29194520
GCF_002892125.1	PRJNA224116	SAMN03294486	na	na	221822	221822	Phaeobacter inhibens	strain=P70	na	latest	Complete Genome	Major	Full	2018-01-17	ASM289212v1	Leibniz Institute DSMZ	GCA_002892125.1	identical	https://ftp.ncbi.nlm.nih.gov/genomes/all/GCF/002/892/125/GCF_002892125.1_ASM289212v1	na	na	na	haploid	bacteria	4479933	4479933	60	7	7	7	NCBI RefSeq	GCF_002892125.1-RS_2025_04_02	2025-04-02	4307	4192	73	28912769;29194520
GCF_002892145.1	PRJNA224116	SAMN03294493	na	na	221822	221822	Phaeobacter inhibens	strain=P80	na	latest	Complete Genome	Major	Full	2018-01-17	ASM289214v1	Leibniz Institute DSMZ	GCA_002892145.1	identical	https://ftp.ncbi.nlm.nih.gov/genomes/all/GCF/002/892/145/GCF_002892145.1_ASM289214v1	na	na	na	haploid	bacteria	4695825	4695825	59.5	11	11	11	NCBI RefSeq	GCF_002892145.1-RS_2025_04_03	2025-04-03	4515	4390	74	28912769;29194520
GCF_002892165.1	PRJNA224116	SAMN03294478	na	na	221822	221822	Phaeobacter inhibens	strain=P59	na	latest	Complete Genome	Major	Full	2018-01-18	ASM289216v1	Leibniz Institute DSMZ	GCA_002892165.1	identical	https://ftp.ncbi.nlm.nih.gov/genomes/all/GCF/002/892/165/GCF_002892165.1_ASM289216v1	na	na	na	haploid	bacteria	4103784	4103784	60	4	4	4	NCBI RefSeq	GCF_002892165.1-RS_2025_04_01	2025-04-01	3864	3768	73	28912769;29194520
GCF_002892185.1	PRJNA224116	SAMN03294476	na	reference genome	221822	221822	Phaeobacter inhibens	strain=P54	na	latest	Complete Genome	Major	Full	2018-01-18	ASM289218v1	Leibniz Institute DSMZ	GCA_002892185.1	identical	https://ftp.ncbi.nlm.nih.gov/genomes/all/GCF/002/892/185/GCF_002892185.1_ASM289218v1	na	na	na	haploid	bacteria	4248079	4248079	60	6	6	6	NCBI RefSeq	GCF_002892185.1-RS_2025_12_13	2025-12-13	4026	3932	73	28912769;29194520
GCF_002892205.1	PRJNA224116	SAMN03294471	na	na	221822	221822	Phaeobacter inhibens	strain=P30	M4-3.1A	latest	Complete Genome	Major	Full	2018-01-18	ASM289220v1	Leibniz Institute DSMZ	GCA_002892205.1	identical	https://ftp.ncbi.nlm.nih.gov/genomes/all/GCF/002/892/205/GCF_002892205.1_ASM289220v1	na	na	na	haploid	bacteria	4320988	4320988	60	6	6	6	NCBI RefSeq	GCF_002892205.1-RS_2025_02_17	2025-02-17	4107	4012	73	28912769;29194520
GCF_002892225.1	PRJNA224116	SAMN03294494	na	na	221822	221822	Phaeobacter inhibens	strain=P83	na	latest	Complete Genome	Major	Full	2018-01-18	ASM289222v1	Leibniz Institute DSMZ	GCA_002892225.1	identical	https://ftp.ncbi.nlm.nih.gov/genomes/all/GCF/002/892/225/GCF_002892225.1_ASM289222v1	na	na	na	haploid	bacteria	4648923	4648923	59.5	11	11	11	NCBI RefSeq	GCF_002892225.1-RS_2025_04_02	2025-04-02	4462	4338	74	28912769;29194520
GCF_002892265.1	PRJNA224116	SAMN03294474	na	na	221822	221822	Phaeobacter inhibens	strain=P48	M21-2.3	latest	Complete Genome	Major	Full	2018-01-17	ASM289226v1	Leibniz Institute DSMZ	GCA_002892265.1	identical	https://ftp.ncbi.nlm.nih.gov/genomes/all/GCF/002/892/265/GCF_002892265.1_ASM289226v1	na	na	na	haploid	bacteria	4109120	4109120	60	4	4	4	NCBI RefSeq	GCF_002892265.1-RS_2025_07_07	2025-07-07	3917	3824	73	28912769;29194520
GCF_003443555.1	PRJNA224116	SAMN09780822	na	na	221822	221822	Phaeobacter inhibens	strain=2.10	na	latest	Complete Genome	Major	Full	2018-09-04	ASM344355v1	University of New South Wales	GCA_003443555.1	identical	https://ftp.ncbi.nlm.nih.gov/genomes/all/GCF/003/443/555/GCF_003443555.1_ASM344355v1	na	na	na	haploid	bacteria	4160913	4160913	60	4	4	4	NCBI RefSeq	GCF_003443555.1-RS_2025_07_24	2025-07-24	3912	3811	73	na
GCF_003443575.1	PRJNA224116	SAMN09780823	na	na	221822	221822	Phaeobacter inhibens	strain=BS107	na	latest	Complete Genome	Major	Full	2018-09-04	ASM344357v1	University of New South Wales	GCA_003443575.1	identical	https://ftp.ncbi.nlm.nih.gov/genomes/all/GCF/003/443/575/GCF_003443575.1_ASM344357v1	na	na	na	haploid	bacteria	4188145	4188145	60	4	4	4	NCBI RefSeq	GCF_003443575.1-RS_2025_07_24	2025-07-24	3938	3830	73	na
GCF_025142455.1	PRJNA224116	SAMN20702178	na	na	221822	221822	Phaeobacter inhibens	strain=M619	na	latest	Complete Genome	Major	Full	2022-09-12	ASM2514245v1	Ocean University of China	GCA_025142455.1	identical	https://ftp.ncbi.nlm.nih.gov/genomes/all/GCF/025/142/455/GCF_025142455.1_ASM2514245v1	na	na	na	haploid	bacteria	4178771	4178771	60	4	4	4	NCBI RefSeq	GCF_025142455.1-RS_2025_09_24	2025-09-24	3967	3855	73	na
GCF_025142595.1	PRJNA224116	SAMN20702179	na	na	221822	221822	Phaeobacter inhibens	strain=M623	na	latest	Complete Genome	Major	Full	2022-09-12	ASM2514259v1	Ocean University of China	GCA_025142595.1	identical	https://ftp.ncbi.nlm.nih.gov/genomes/all/GCF/025/142/595/GCF_025142595.1_ASM2514259v1	na	na	na	haploid	bacteria	4314694	4314694	60	5	5	5	NCBI RefSeq	GCF_025142595.1-RS_2025_09_24	2025-09-24	4096	3985	73	na
GCF_025142675.1	PRJNA224116	SAMN20717394	na	na	221822	221822	Phaeobacter inhibens	strain=M624	na	latest	Complete Genome	Major	Full	2022-09-12	ASM2514267v1	Ocean University of China	GCA_025142675.1	identical	https://ftp.ncbi.nlm.nih.gov/genomes/all/GCF/025/142/675/GCF_025142675.1_ASM2514267v1	na	na	na	haploid	bacteria	4204626	4204626	60	4	4	4	NCBI RefSeq	GCF_025142675.1-RS_2025_09_24	2025-09-24	3989	3881	73	na
GCF_025142695.1	PRJNA224116	SAMN20717395	na	na	221822	221822	Phaeobacter inhibens	strain=M625	na	latest	Complete Genome	Major	Full	2022-09-12	ASM2514269v1	Ocean University of China	GCA_025142695.1	identical	https://ftp.ncbi.nlm.nih.gov/genomes/all/GCF/025/142/695/GCF_025142695.1_ASM2514269v1	na	na	na	haploid	bacteria	4281685	4281685	60	5	5	5	NCBI RefSeq	GCF_025142695.1-RS_2025_09_24	2025-09-24	4054	3945	73	na
GCF_025142715.1	PRJNA224116	SAMN20717396	na	na	221822	221822	Phaeobacter inhibens	strain=M626	na	latest	Complete Genome	Major	Full	2022-09-12	ASM2514271v1	Ocean University of China	GCA_025142715.1	identical	https://ftp.ncbi.nlm.nih.gov/genomes/all/GCF/025/142/715/GCF_025142715.1_ASM2514271v1	na	na	na	haploid	bacteria	4163548	4163548	60	4	4	4	NCBI RefSeq	GCF_025142715.1-RS_2025_09_24	2025-09-24	3945	3836	73	na
GCF_025142735.1	PRJNA224116	SAMN20717567	na	na	221822	221822	Phaeobacter inhibens	strain=M627	na	latest	Complete Genome	Major	Full	2022-09-12	ASM2514273v1	Ocean University of China	GCA_025142735.1	identical	https://ftp.ncbi.nlm.nih.gov/genomes/all/GCF/025/142/735/GCF_025142735.1_ASM2514273v1	na	na	na	haploid	bacteria	4244751	4244751	60	5	5	5	NCBI RefSeq	GCF_025142735.1-RS_2025_09_24	2025-09-24	4035	3919	73	na
GCF_025142755.1	PRJNA224116	SAMN20717740	na	na	221822	221822	Phaeobacter inhibens	strain=M628	na	latest	Complete Genome	Major	Full	2022-09-12	ASM2514275v1	Ocean University of China	GCA_025142755.1	identical	https://ftp.ncbi.nlm.nih.gov/genomes/all/GCF/025/142/755/GCF_025142755.1_ASM2514275v1	na	na	na	haploid	bacteria	4301253	4301253	60	5	5	5	NCBI RefSeq	GCF_025142755.1-RS_2025_09_24	2025-09-24	4096	3985	74	na
GCF_025142775.1	PRJNA224116	SAMN20717741	na	na	221822	221822	Phaeobacter inhibens	strain=M631	na	latest	Complete Genome	Major	Full	2022-09-12	ASM2514277v1	Ocean University of China	GCA_025142775.1	identical	https://ftp.ncbi.nlm.nih.gov/genomes/all/GCF/025/142/775/GCF_025142775.1_ASM2514277v1	na	na	na	haploid	bacteria	4314012	4314012	60	5	5	5	NCBI RefSeq	GCF_025142775.1-RS_2025_09_24	2025-09-24	4114	3995	73	na
GCF_025142795.1	PRJNA224116	SAMN20717840	na	na	221822	221822	Phaeobacter inhibens	strain=M632	na	latest	Complete Genome	Major	Full	2022-09-12	ASM2514279v1	Ocean University of China	GCA_025142795.1	identical	https://ftp.ncbi.nlm.nih.gov/genomes/all/GCF/025/142/795/GCF_025142795.1_ASM2514279v1	na	na	na	haploid	bacteria	4139108	4139108	60	3	3	3	NCBI RefSeq	GCF_025142795.1-RS_2025_09_24	2025-09-24	3946	3830	73	na
GCF_025142815.1	PRJNA224116	SAMN20717972	na	na	221822	221822	Phaeobacter inhibens	strain=M633	na	latest	Complete Genome	Major	Full	2022-09-12	ASM2514281v1	Ocean University of China	GCA_025142815.1	identical	https://ftp.ncbi.nlm.nih.gov/genomes/all/GCF/025/142/815/GCF_025142815.1_ASM2514281v1	na	na	na	haploid	bacteria	4402211	4402211	60	5	5	5	NCBI RefSeq	GCF_025142815.1-RS_2025_09_24	2025-09-24	4202	4092	73	na
GCF_025142835.1	PRJNA224116	SAMN20717977	na	na	221822	221822	Phaeobacter inhibens	strain=M634	na	latest	Complete Genome	Major	Full	2022-09-12	ASM2514283v1	Ocean University of China	GCA_025142835.1	identical	https://ftp.ncbi.nlm.nih.gov/genomes/all/GCF/025/142/835/GCF_025142835.1_ASM2514283v1	na	na	na	haploid	bacteria	4089150	4089150	60	4	4	4	NCBI RefSeq	GCF_025142835.1-RS_2025_09_24	2025-09-24	3866	3756	73	na
GCF_025142855.1	PRJNA224116	SAMN20717985	na	na	221822	221822	Phaeobacter inhibens	strain=M635	na	latest	Complete Genome	Major	Full	2022-09-12	ASM2514285v1	Ocean University of China	GCA_025142855.1	identical	https://ftp.ncbi.nlm.nih.gov/genomes/all/GCF/025/142/855/GCF_025142855.1_ASM2514285v1	na	na	na	haploid	bacteria	4301151	4301151	60	5	5	5	NCBI RefSeq	GCF_025142855.1-RS_2025_09_24	2025-09-24	4072	3948	73	na
GCF_025143105.1	PRJNA224116	SAMN20718013	na	na	221822	221822	Phaeobacter inhibens	strain=M636	na	latest	Complete Genome	Major	Full	2022-09-12	ASM2514310v1	Ocean University of China	GCA_025143105.1	identical	https://ftp.ncbi.nlm.nih.gov/genomes/all/GCF/025/143/105/GCF_025143105.1_ASM2514310v1	na	na	na	haploid	bacteria	4283941	4283941	60	5	5	5	NCBI RefSeq	GCF_025143105.1-RS_2025_09_24	2025-09-24	4051	3922	73	na
GCF_025143215.1	PRJNA224116	SAMN20718016	na	na	221822	221822	Phaeobacter inhibens	strain=M643	na	latest	Complete Genome	Major	Full	2022-09-12	ASM2514321v1	Ocean University of China	GCA_025143215.1	identical	https://ftp.ncbi.nlm.nih.gov/genomes/all/GCF/025/143/215/GCF_025143215.1_ASM2514321v1	na	na	na	haploid	bacteria	4114628	4114628	60	4	4	4	NCBI RefSeq	GCF_025143215.1-RS_2025_09_24	2025-09-24	3863	3763	73	na
GCF_025143325.1	PRJNA224116	SAMN20718529	na	na	221822	221822	Phaeobacter inhibens	strain=M644	na	latest	Complete Genome	Major	Full	2022-09-12	ASM2514332v1	Ocean University of China	GCA_025143325.1	identical	https://ftp.ncbi.nlm.nih.gov/genomes/all/GCF/025/143/325/GCF_025143325.1_ASM2514332v1	na	na	na	haploid	bacteria	4284518	4284518	60	5	5	5	NCBI RefSeq	GCF_025143325.1-RS_2025_09_24	2025-09-24	4070	3946	73	na
GCF_025143405.1	PRJNA224116	SAMN20718542	na	na	221822	221822	Phaeobacter inhibens	strain=M646	na	latest	Complete Genome	Major	Full	2022-09-12	ASM2514340v1	Ocean University of China	GCA_025143405.1	identical	https://ftp.ncbi.nlm.nih.gov/genomes/all/GCF/025/143/405/GCF_025143405.1_ASM2514340v1	na	na	na	haploid	bacteria	4182712	4182712	60	4	4	4	NCBI RefSeq	GCF_025143405.1-RS_2025_09_24	2025-09-24	3957	3854	73	na
GCF_025143505.1	PRJNA224116	SAMN20718543	na	na	221822	221822	Phaeobacter inhibens	strain=M647	na	latest	Complete Genome	Major	Full	2022-09-12	ASM2514350v1	Ocean University of China	GCA_025143505.1	identical	https://ftp.ncbi.nlm.nih.gov/genomes/all/GCF/025/143/505/GCF_025143505.1_ASM2514350v1	na	na	na	haploid	bacteria	4266684	4266684	60	5	5	5	NCBI RefSeq	GCF_025143505.1-RS_2025_09_24	2025-09-24	4067	3960	73	na
GCF_025143665.1	PRJNA224116	SAMN20718662	na	na	221822	221822	Phaeobacter inhibens	strain=M650	na	latest	Complete Genome	Major	Full	2022-09-12	ASM2514366v1	Ocean University of China	GCA_025143665.1	identical	https://ftp.ncbi.nlm.nih.gov/genomes/all/GCF/025/143/665/GCF_025143665.1_ASM2514366v1	na	na	na	haploid	bacteria	4202636	4202636	60	6	6	6	NCBI RefSeq	GCF_025143665.1-RS_2025_09_24	2025-09-24	3979	3864	73	na
GCF_030060455.1	PRJNA224116	SAMN35084613	na	na	221822	221822	Phaeobacter inhibens	strain=S4Sm	na	latest	Complete Genome	Major	Full	2023-05-22	ASM3006045v1	University of Rhode Island	GCA_030060455.1	identical	https://ftp.ncbi.nlm.nih.gov/genomes/all/GCF/030/060/455/GCF_030060455.1_ASM3006045v1	na	na	na	haploid	bacteria	4385166	4385166	59.5	4	4	4	NCBI RefSeq	GCF_030060455.1-RS_2025_05_21	2025-05-21	4236	4077	73	na
GCF_000007745.1	PRJNA224116	SAMN02603473	na	reference genome	221988	157673	[Mannheimia] succiniciproducens MBEL55E	strain=MBEL55E	na	latest	Complete Genome	Major	Full	2004-09-22	ASM774v1	Korea Advanced Institute of Science and Technology, Republic of Korea, Yuseong-gu	GCA_000007745.1	identical	https://ftp.ncbi.nlm.nih.gov/genomes/all/GCF/000/007/745/GCF_000007745.1_ASM774v1	na	assembly from type material	na	haploid	bacteria	2314078	2314078	42.5	1	1	1	NCBI RefSeq	GCF_000007745.1-RS_2024_11_26	2024-11-26	2192	2080	82	15378067
GCF_001693335.1	PRJNA224116	SAMN05379701	na	reference genome	222136	222136	Helicobacter enhydrae	strain=MIT 01-6242	na	latest	Complete Genome	Major	Full	2016-07-25	ASM169333v1	MIT	GCA_001693335.1	identical	https://ftp.ncbi.nlm.nih.gov/genomes/all/GCF/001/693/335/GCF_001693335.1_ASM169333v1	na	assembly from type material	na	haploid	bacteria	1594790	1594790	41	1	1	1	NCBI RefSeq	GCF_001693335.1-RS_2025_12_09	2025-12-09	1531	1467	49	na
GCF_001750065.2	PRJNA224116	SAMN04032872	na	na	222805	1767	Mycobacterium intracellulare subsp. chimaera	strain=AH16	na	latest	Complete Genome	Minor	Full	2016-11-28	ASM175006v2	National Jewish Health	GCA_001750065.2	identical	https://ftp.ncbi.nlm.nih.gov/genomes/all/GCF/001/750/065/GCF_001750065.2_ASM175006v2	na	na	na	haploid	bacteria	6330036	6330036	67.5	4	4	4	NCBI RefSeq	GCF_001750065.2-RS_2025_03_05	2025-03-05	6049	5694	78	27881537
GCF_002166795.1	PRJNA224116	SAMN05824346	na	na	222805	1767	Mycobacterium intracellulare subsp. chimaera	strain=CDC 2015-22-71	PA-Patient	latest	Complete Genome	Major	Full	2017-06-05	ASM216679v1	Centers for Disease Control and Prevention	GCA_002166795.1	identical	https://ftp.ncbi.nlm.nih.gov/genomes/all/GCF/002/166/795/GCF_002166795.1_ASM216679v1	na	na	na	haploid	bacteria	6247694	6247694	67.5	4	4	4	NCBI RefSeq	GCF_002166795.1-RS_2025_03_05	2025-03-05	5847	5606	53	na
GCF_002219245.1	PRJNA224116	SAMN04526974	na	na	222805	1767	Mycobacterium intracellulare subsp. chimaera	strain=ZUERICH-2	na	latest	Complete Genome	Major	Full	2017-07-14	ASM221924v1	Leibniz Institute DSMZ	GCA_002219245.1	identical	https://ftp.ncbi.nlm.nih.gov/genomes/all/GCF/002/219/245/GCF_002219245.1_ASM221924v1	na	na	na	haploid	bacteria	6533653	6533653	67.5	5	5	5	NCBI RefSeq	GCF_002219245.1-RS_2025_03_05	2025-03-05	6116	5826	53	28711585
GCF_002219265.1	PRJNA224116	SAMN04525300	na	na	222805	1767	Mycobacterium intracellulare subsp. chimaera	strain=ZUERICH-1	na	latest	Complete Genome	Major	Full	2017-07-14	ASM221926v1	Leibniz Institute DSMZ	GCA_002219265.1	identical	https://ftp.ncbi.nlm.nih.gov/genomes/all/GCF/002/219/265/GCF_002219265.1_ASM221926v1	na	na	na	haploid	bacteria	6379602	6379602	67.5	6	6	6	NCBI RefSeq	GCF_002219265.1-RS_2025_03_05	2025-03-05	5980	5712	53	28711585
GCF_002219285.1	PRJNA224116	SAMN01174703	na	na	222805	1767	Mycobacterium intracellulare subsp. chimaera	strain=DSM 44623	na	latest	Complete Genome	Major	Full	2017-07-14	ASM221928v1	Leibniz Institute DSMZ	GCA_002219285.1	identical	https://ftp.ncbi.nlm.nih.gov/genomes/all/GCF/002/219/285/GCF_002219285.1_ASM221928v1	na	assembly from type material	na	haploid	bacteria	6133600	6133600	67.5	3	3	3	NCBI RefSeq	GCF_002219285.1-RS_2025_02_16	2025-02-16	5780	5552	53	28711585
GCF_002240155.1	PRJNA224116	SAMN07274465	na	na	222805	1767	Mycobacterium intracellulare subsp. chimaera	strain=SJ42	na	latest	Complete Genome	Major	Full	2017-08-02	ASM224015v1	National Jewish Health	GCA_002240155.1	identical	https://ftp.ncbi.nlm.nih.gov/genomes/all/GCF/002/240/155/GCF_002240155.1_ASM224015v1	na	na	na	haploid	bacteria	5938632	5938632	68	3	3	3	NCBI RefSeq	GCF_002240155.1-RS_2025_02_16	2025-02-16	5570	5300	52	na
GCF_002287605.1	PRJNA224116	SAMN07528780	na	na	222805	1767	Mycobacterium intracellulare subsp. chimaera	strain=FLAC0070	na	latest	Complete Genome	Major	Full	2017-09-05	ASM228760v1	University of Michigan Medical School	GCA_002287605.1	identical	https://ftp.ncbi.nlm.nih.gov/genomes/all/GCF/002/287/605/GCF_002287605.1_ASM228760v1	na	na	na	haploid	bacteria	5751541	5751541	68	3	3	3	NCBI RefSeq	GCF_002287605.1-RS_2025_02_16	2025-02-16	5387	5230	52	na
GCF_009664715.1	PRJNA224116	SAMN13191638	na	na	222805	1767	Mycobacterium intracellulare subsp. chimaera	strain=AUSMDU00007395	na	latest	Complete Genome	Major	Full	2019-11-17	ASM966471v1	Microbiological Diagnostic Unit	GCA_009664715.1	identical	https://ftp.ncbi.nlm.nih.gov/genomes/all/GCF/009/664/715/GCF_009664715.1_ASM966471v1	na	na	na	haploid	bacteria	6384143	6384143	67.5	6	6	6	NCBI RefSeq	GCF_009664715.1-RS_2025_02_17	2025-02-17	5984	5713	53	na
GCF_020412405.1	PRJNA224116	SAMN21908196	na	na	222805	1767	Mycobacterium intracellulare subsp. chimaera	strain=850	na	latest	Complete Genome	Major	Full	2021-10-11	ASM2041240v1	University of Siena	GCA_020412405.1	identical	https://ftp.ncbi.nlm.nih.gov/genomes/all/GCF/020/412/405/GCF_020412405.1_ASM2041240v1	na	na	na	haploid	bacteria	6280686	6280686	67.5	6	6	6	NCBI RefSeq	GCF_020412405.1-RS_2025_12_16	2025-12-16	5893	5641	53	na
GCF_020412425.1	PRJNA224116	SAMN21908232	na	na	222805	1767	Mycobacterium intracellulare subsp. chimaera	strain=852	na	latest	Complete Genome	Major	Full	2021-10-11	ASM2041242v1	University of Siena	GCA_020412425.1	identical	https://ftp.ncbi.nlm.nih.gov/genomes/all/GCF/020/412/425/GCF_020412425.1_ASM2041242v1	na	na	na	haploid	bacteria	6453144	6453144	67.5	6	6	6	NCBI RefSeq	GCF_020412425.1-RS_2025_12_20	2025-12-20	6192	5921	82	na
GCF_900116695.1	PRJNA224116	SAMEA4521417	na	na	222805	1767	Mycobacterium intracellulare subsp. chimaera	strain=Mycobacterium chimaera MC045	Mycobacterium chimaera	latest	Complete Genome	Major	Full	2017-01-09	ASM90011669v1	UNIVERSITY OF MELBOURNE	GCA_900116695.1	identical	https://ftp.ncbi.nlm.nih.gov/genomes/all/GCF/900/116/695/GCF_900116695.1_ASM90011669v1	na	na	na	haploid	bacteria	6593403	6593403	67.5	6	6	6	NCBI RefSeq	GCF_900116695.1-RS_2025_02_11	2025-02-11	6333	6038	82	na
GCF_016446395.1	PRJNA224116	SAMN14525496	na	na	222819	222819	[Phormidium] sp. ETS-05	strain=ETS-05	na	latest	Complete Genome	Major	Full	2020-12-30	ASM1644639v1	University of Padova	GCA_016446395.1	identical	https://ftp.ncbi.nlm.nih.gov/genomes/all/GCF/016/446/395/GCF_016446395.1_ASM1644639v1	na	na	na	haploid	bacteria	6286783	6286783	49.5	1	1	1	NCBI RefSeq	GCF_016446395.1-RS_2024_09_22	2024-09-22	5699	5436	64	33076380
GCF_000013165.1	PRJNA224116	SAMN02604016	na	reference genome	222891	951	Ehrlichia sennetsu str. Miyayama	strain=Miyayama	na	latest	Complete Genome	Major	Full	2006-02-22	ASM1316v1	TIGR	GCA_000013165.1	identical	https://ftp.ncbi.nlm.nih.gov/genomes/all/GCF/000/013/165/GCF_000013165.1_ASM1316v1	na	assembly from type material	na	haploid	bacteria	859006	859006	41	1	1	1	NCBI RefSeq	GCF_000013165.1-RS_2025_01_08	2025-01-08	796	754	39	16482227
GCF_000007805.1	PRJNA224116	SAMN02604017	na	reference genome	223283	251701	Pseudomonas syringae pv. tomato str. DC3000	strain=DC3000	na	latest	Complete Genome	Major	Full	2003-03-06	ASM780v1	TIGR	GCA_000007805.1	identical	https://ftp.ncbi.nlm.nih.gov/genomes/all/GCF/000/007/805/GCF_000007805.1_ASM780v1	na	assembly from type material	na	haploid	bacteria	6538260	6538260	58.5	3	3	3	NCBI RefSeq	GCF_000007805.1-RS_2024_08_08	2024-08-08	5933	5610	83	12928499
GCF_022836935.1	PRJNA224116	SAMN21211538	na	na	223390	223390	Ancylobacter polymorphus	strain=ZM13	na	latest	Complete Genome	Major	Full	2022-04-08	ASM2283693v1	Zhejiang University	GCA_022836935.1	identical	https://ftp.ncbi.nlm.nih.gov/genomes/all/GCF/022/836/935/GCF_022836935.1_ASM2283693v1	na	na	na	haploid	bacteria	5225369	5225369	67	6	6	6	NCBI RefSeq	GCF_022836935.1-RS_2025_06_08	2025-06-08	4993	4861	61	na
GCF_024362245.1	PRJNA224116	SAMN29637735	na	na	223392	223392	Rhodococcus gordoniae	strain=DND3	na	latest	Complete Genome	Major	Full	2022-07-21	ASM2436224v1	Shandong First Medical University	GCA_024362245.1	identical	https://ftp.ncbi.nlm.nih.gov/genomes/all/GCF/024/362/245/GCF_024362245.1_ASM2436224v1	na	na	na	haploid	bacteria	5091060	5091060	68	4	4	4	NCBI RefSeq	GCF_024362245.1-RS_2025_07_30	2025-07-30	4692	4533	69	na
GCF_032850045.1	PRJNA224116	SAMN37774809	na	na	223786	223786	Hydrogenimonas thermophila	strain=SWIR-17	na	latest	Complete Genome	Major	Full	2023-10-19	ASM3285004v1	Third Institute Of Oceanography,Ministry of Natural Resources	GCA_032850045.1	identical	https://ftp.ncbi.nlm.nih.gov/genomes/all/GCF/032/850/045/GCF_032850045.1_ASM3285004v1	na	na	na	haploid	bacteria	2530908	2530908	33.5	1	1	1	NCBI RefSeq	GCF_032850045.1-RS_2025_12_02	2025-12-02	2598	2507	62	na
GCF_032850805.1	PRJNA224116	SAMN37776365	na	reference genome	223786	223786	Hydrogenimonas thermophila	strain=SWIR-21	na	latest	Complete Genome	Major	Full	2023-10-19	ASM3285080v1	Third Institute Of Oceanography,Ministry of Natural Resources	GCA_032850805.1	identical	https://ftp.ncbi.nlm.nih.gov/genomes/all/GCF/032/850/805/GCF_032850805.1_ASM3285080v1	na	na	na	haploid	bacteria	2544243	2544243	33.5	1	1	1	NCBI RefSeq	GCF_032850805.1-RS_2025_11_21	2025-11-21	2598	2518	62	na
GCF_008705175.1	PRJNA224116	SAMN12767048	na	reference genome	223919	223919	Clostridium diolis	strain=DSM 15410	na	latest	Complete Genome	Major	Full	2019-09-24	ASM870517v1	Brno University of Technology	GCA_008705175.1	identical	https://ftp.ncbi.nlm.nih.gov/genomes/all/GCF/008/705/175/GCF_008705175.1_ASM870517v1	na	assembly from type material	na	haploid	bacteria	5940808	5940808	30	1	1	1	NCBI RefSeq	GCF_008705175.1-RS_2025_03_28	2025-03-28	5296	5098	142	33166602
GCF_000196095.1	PRJNA224116	SAMD00058707	na	reference genome	223926	670	Vibrio parahaemolyticus RIMD 2210633	strain=RIMD 2210633 substr. RIMD 2210633	na	latest	Complete Genome	Major	Full	2004-05-11	ASM19609v1	Osaka Univ.	GCA_000196095.1	identical	https://ftp.ncbi.nlm.nih.gov/genomes/all/GCF/000/196/095/GCF_000196095.1_ASM19609v1	na	na	na	haploid	bacteria	5165770	5165770	45.5	2	2	2	NCBI RefSeq	GCF_000196095.1-RS_2025_04_26	2025-04-26	4710	4506	165	10834969;12620739
GCF_002355515.1	PRJNA224116	SAMD00024749	na	na	223967	223967	Methylorubrum populi	strain=P-1M	na	latest	Complete Genome	Major	Full	2016-05-02	ASM235551v1	Department of Material and Environmental Chemistry, Graduate School of Engineering, Utsunomiya University	GCA_002355515.1	identical	https://ftp.ncbi.nlm.nih.gov/genomes/all/GCF/002/355/515/GCF_002355515.1_ASM235551v1	na	na	na	haploid	bacteria	5943875	5943875	69	6	6	6	NCBI RefSeq	GCF_002355515.1-RS_2025_06_10	2025-06-10	5604	5434	77	27313289
GCF_006740745.1	PRJNA224116	SAMN11415936	na	na	223967	223967	Methylorubrum populi	strain=YC-XJ1	na	latest	Complete Genome	Major	Full	2019-07-08	ASM674074v1	Chinese Academy of Agricultural Sciences	GCA_006740745.1	identical	https://ftp.ncbi.nlm.nih.gov/genomes/all/GCF/006/740/745/GCF_006740745.1_ASM674074v1	na	na	na	haploid	bacteria	5395646	5395646	69.5	1	1	1	NCBI RefSeq	GCF_006740745.1-RS_2025_03_29	2025-03-29	5110	4955	76	na
GCF_051554265.1	PRJNA224116	SAMN37597467	na	na	223967	223967	Methylorubrum populi	strain=Chiliseed2	na	latest	Complete Genome	Major	Full	2025-07-31	ASM5155426v1	King Mongkut's University of Technology Thonburi	GCA_051554265.1	identical	https://ftp.ncbi.nlm.nih.gov/genomes/all/GCF/051/554/265/GCF_051554265.1_ASM5155426v1	na	na	na	haploid	bacteria	5409159	5409159	69.5	5	5	5	NCBI RefSeq	GCF_051554265.1-RS_2025_07_30	2025-07-30	5074	4940	77	na
GCF_977887345.1	PRJNA224116	SAMEA120297574	na	na	223967	223967	Methylorubrum populi	na	IWN022	latest	Complete Genome	Major	Full	2025-12-09	IWN022	UofA, Schomer Lab (School of Plant Sciences), 1140 E South Campus Dr, Forbes 303, Tucson AZ 85719, USA	GCA_977887345.1	identical	https://ftp.ncbi.nlm.nih.gov/genomes/all/GCF/977/887/345/GCF_977887345.1_IWN022	na	na	na	haploid	bacteria	5169091	5169091	68.5	1	1	1	NCBI RefSeq	GCF_977887345.1-RS_2025_12_09	2025-12-09	4651	4545	79	na
GCF_977887495.1	PRJNA224116	SAMEA120297575	na	na	223967	223967	Methylorubrum populi	na	IWN030	latest	Complete Genome	Major	Full	2025-12-09	IWN030	UofA, Schomer Lab (School of Plant Sciences), 1140 E South Campus Dr, Forbes 303, Tucson AZ 85719, USA	GCA_977887495.1	identical	https://ftp.ncbi.nlm.nih.gov/genomes/all/GCF/977/887/495/GCF_977887495.1_IWN030	na	na	na	haploid	bacteria	5241210	5241210	68.5	1	1	1	NCBI RefSeq	GCF_977887495.1-RS_2025_12_09	2025-12-09	4718	4594	77	na
GCF_000009045.1	PRJNA76	SAMEA3138188	na	reference genome	224308	1423	Bacillus subtilis subsp. subtilis str. 168	strain=168	na	latest	Complete Genome	Major	Full	2009-08-12	ASM904v1	BSNR	GCA_000009045.1	identical	https://ftp.ncbi.nlm.nih.gov/genomes/all/GCF/000/009/045/GCF_000009045.1_ASM904v1	na	assembly from type material	na	haploid	bacteria	4215606	4215606	43.5	1	1	1	NCBI RefSeq	Annotation submitted by NCBI RefSeq	2021-02-12	4536	4237	211	9384377;11918817;12682299;19383706;23429746;29280348;37002859
GCF_000789275.1	PRJNA224116	SAMN03222589	na	na	224308	1423	Bacillus subtilis subsp. subtilis str. 168	strain=168	na	latest	Complete Genome	Major	Full	2014-12-04	ASM78927v1	Medical University of Gdansk	GCA_000789275.1	identical	https://ftp.ncbi.nlm.nih.gov/genomes/all/GCF/000/789/275/GCF_000789275.1_ASM78927v1	na	assembly from type material	na	haploid	bacteria	4215619	4215619	43.5	1	1	1	NCBI RefSeq	GCF_000789275.1-RS_2025_06_28	2025-06-28	4432	4257	121	na
GCF_012931705.2	PRJNA224116	SAMN14645746	na	na	224308	1423	Bacillus subtilis subsp. subtilis str. 168	strain=168	na	latest	Complete Genome	Major	Full	2020-12-04	ASM1293170v2	Dansk: Universitet	GCA_012931705.2	identical	https://ftp.ncbi.nlm.nih.gov/genomes/all/GCF/012/931/705/GCF_012931705.2_ASM1293170v2	na	assembly from type material	na	haploid	bacteria	4227167	4227167	43.5	1	1	1	NCBI RefSeq	GCF_012931705.2-RS_2025_06_29	2025-06-29	4444	4230	121	na
GCF_013009385.1	PRJNA224116	SAMN14645747	na	na	224308	1423	Bacillus subtilis subsp. subtilis str. 168	strain=168	na	latest	Complete Genome	Major	Full	2020-05-11	ASM1300938v1	Dansk: Universitet	GCA_013009385.1	identical	https://ftp.ncbi.nlm.nih.gov/genomes/all/GCF/013/009/385/GCF_013009385.1_ASM1300938v1	na	assembly from type material	na	haploid	bacteria	4316079	4316079	43	1	1	1	NCBI RefSeq	GCF_013009385.1-RS_2025_06_30	2025-06-30	4580	4338	121	na
GCF_024917115.1	PRJNA224116	SAMN30494013	na	na	224308	1423	Bacillus subtilis subsp. subtilis str. 168	strain=168	na	latest	Complete Genome	Major	Full	2022-09-04	ASM2491711v1	Wuhan University	GCA_024917115.1	identical	https://ftp.ncbi.nlm.nih.gov/genomes/all/GCF/024/917/115/GCF_024917115.1_ASM2491711v1	na	assembly from type material	na	haploid	bacteria	4215167	4215167	43.5	1	1	1	NCBI RefSeq	GCF_024917115.1-RS_2024_11_06	2024-11-06	4436	4250	121	na
GCF_032681245.1	PRJNA224116	SAMN37648158	na	na	224308	1423	Bacillus subtilis subsp. subtilis str. 168	strain=168	na	latest	Complete Genome	Major	Full	2023-10-15	ASM3268124v1	Lawrence Berkeley National Laboratory	GCA_032681245.1	identical	https://ftp.ncbi.nlm.nih.gov/genomes/all/GCF/032/681/245/GCF_032681245.1_ASM3268124v1	na	assembly from type material	na	haploid	bacteria	4217417	4217417	43.5	1	1	1	NCBI RefSeq	GCF_032681245.1-RS_2025_01_07	2025-01-07	4437	4252	121	na
GCF_037414465.1	PRJNA224116	SAMN40298358	na	na	224308	1423	Bacillus subtilis subsp. subtilis str. 168	strain=168	na	latest	Complete Genome	Major	Full	2024-04-05	ASM3741446v1	Lawrence Berkeley National Laboratory	GCA_037414465.1	identical	https://ftp.ncbi.nlm.nih.gov/genomes/all/GCF/037/414/465/GCF_037414465.1_ASM3741446v1	na	assembly from type material	na	haploid	bacteria	4217427	4217427	43.5	1	1	1	NCBI RefSeq	GCF_037414465.1-RS_2025_04_28	2025-04-28	4438	4253	121	na
GCF_964017255.1	PRJNA224116	SAMEA3138188	na	na	224308	1423	Bacillus subtilis subsp. subtilis str. 168	strain=168	na	latest	Complete Genome	Major	Full	2024-04-05	ASM904v2	BSNR	GCA_964017255.1	identical	https://ftp.ncbi.nlm.nih.gov/genomes/all/GCF/964/017/255/GCF_964017255.1_ASM904v2	na	assembly from type material	na	haploid	bacteria	4215606	4215606	43.5	1	1	1	NCBI RefSeq	GCF_964017255.1-RS_2024_07_29	2024-07-29	4431	4255	121	9384377;11918817;12682299;19383706;23429746;29280348
GCF_000008625.1	PRJNA224116	SAMN02603207	na	reference genome	224324	63363	Aquifex aeolicus VF5	strain=VF5	na	latest	Complete Genome	Major	Full	2001-08-23	ASM862v1	DIVERSA	GCA_000008625.1	identical	https://ftp.ncbi.nlm.nih.gov/genomes/all/GCF/000/008/625/GCF_000008625.1_ASM862v1	na	assembly from type material	na	haploid	bacteria	1590791	1590791	43.5	2	2	2	NCBI RefSeq	GCF_000008625.1-RS_2025_05_05	2025-05-05	1826	1743	52	9537320
GCF_000008685.2	PRJNA224116	SAMN02603966	na	na	224326	139	Borreliella burgdorferi B31	strain=B31	na	latest	Complete Genome	Major	Full	2011-11-09	ASM868v2	TIGR	GCA_000008685.2	identical	https://ftp.ncbi.nlm.nih.gov/genomes/all/GCF/000/008/685/GCF_000008685.2_ASM868v2	na	assembly from type material	na	haploid	bacteria	1521208	1521208	28	22	22	22	NCBI RefSeq	GCF_000008685.2-RS_2025_04_23	2025-04-23	1565	1455	40	9403685;10672174
GCF_014854835.1	PRJNA224116	SAMN16282620	na	na	224727	28901	Salmonella enterica subsp. enterica serovar Kottbus	strain=Kharkiv	na	latest	Complete Genome	Major	Full	2020-10-06	ASM1485483v1	University of Alaska Fairbanks	GCA_014854835.1	identical	https://ftp.ncbi.nlm.nih.gov/genomes/all/GCF/014/854/835/GCF_014854835.1_ASM1485483v1	na	na	na	haploid	bacteria	4799045	4799045	52	1	1	1	NCBI RefSeq	GCF_014854835.1-RS_2025_01_25	2025-01-25	4714	4369	119	na
GCF_030127065.1	PRJNA224116	SAMN35175716	na	na	224727	28901	Salmonella enterica subsp. enterica serovar Kottbus	strain=DSK01	na	latest	Complete Genome	Major	Full	2023-05-29	ASM3012706v1	Shandong Agricultural University	GCA_030127065.1	identical	https://ftp.ncbi.nlm.nih.gov/genomes/all/GCF/030/127/065/GCF_030127065.1_ASM3012706v1	na	na	na	haploid	bacteria	4988548	4988548	52	2	2	2	NCBI RefSeq	GCF_030127065.1-RS_2025_06_22	2025-06-22	4909	4612	125	na
GCF_900086565.1	PRJNA224116	SAMEA3468845	na	na	224729	28901	Salmonella enterica subsp. enterica serovar Paratyphi B var. L(+) tartrate +	strain=NCTC5706	na	latest	Complete Genome	Major	Full	2016-05-19	39641_H02	SC	GCA_900086565.1	identical	https://ftp.ncbi.nlm.nih.gov/genomes/all/GCF/900/086/565/GCF_900086565.1_39641_H02	na	na	na	haploid	bacteria	4756780	4756780	52	1	1	1	NCBI RefSeq	GCF_900086565.1-RS_2025_03_16	2025-03-16	4647	4391	120	na
GCF_000011365.1	PRJNA224116	SAMD00061083	na	na	224911	1355477	Bradyrhizobium diazoefficiens USDA 110	strain=USDA110	na	latest	Complete Genome	Major	Full	2002-12-27	ASM1136v1	Kazusa	GCA_000011365.1	identical	https://ftp.ncbi.nlm.nih.gov/genomes/all/GCF/000/011/365/GCF_000011365.1_ASM1136v1	na	assembly from type material	na	haploid	bacteria	9105828	9105828	64	1	1	1	NCBI RefSeq	GCF_000011365.1-RS_2025_04_08	2025-04-08	8578	8273	60	12597275;12597279
GCF_001642675.1	PRJNA224116	SAMN03573437	na	reference genome	224911	1355477	Bradyrhizobium diazoefficiens USDA 110	strain=USDA 110	na	latest	Complete Genome	Major	Full	2016-05-12	ASM164267v1	University of Florida	GCA_001642675.1	identical	https://ftp.ncbi.nlm.nih.gov/genomes/all/GCF/001/642/675/GCF_001642675.1_ASM164267v1	na	assembly from type material	na	haploid	bacteria	9106064	9106064	64	1	1	1	NCBI RefSeq	GCF_001642675.1-RS_2025_04_07	2025-04-07	8577	8287	60	27148207
GCF_000007125.1	PRJNA224116	SAMN02603416	na	reference genome	224914	29459	Brucella melitensis bv. 1 str. 16M	strain=16M	na	latest	Complete Genome	Major	Full	2001-12-28	ASM712v1	Integrated Genomics	GCA_000007125.1	identical	https://ftp.ncbi.nlm.nih.gov/genomes/all/GCF/000/007/125/GCF_000007125.1_ASM712v1	na	assembly from type material	na	haploid	bacteria	3294931	3294931	57	2	2	2	NCBI RefSeq	GCF_000007125.1-RS_2025_04_15	2025-04-15	3234	2941	67	11756688
GCF_000740415.1	PRJNA224116	SAMN02795970	na	na	224914	29459	Brucella melitensis bv. 1 str. 16M	strain=16M	na	latest	Complete Genome	Major	Full	2014-08-15	ASM74041v1	Los Alamos National Laboratory	GCA_000740415.1	identical	https://ftp.ncbi.nlm.nih.gov/genomes/all/GCF/000/740/415/GCF_000740415.1_ASM74041v1	na	assembly from type material	na	haploid	bacteria	3294775	3294775	57	2	2	2	NCBI RefSeq	GCF_000740415.1-RS_2025_04_02	2025-04-02	3236	2981	67	25237024
GCF_000007725.1	PRJNA224116	SAMN02604289	na	na	224915	9	Buchnera aphidicola str. Bp (Baizongia pistaciae)	strain=Bp (Baizongia pistaciae)	na	latest	Complete Genome	Major	Full	2003-01-27	ASM772v1	Valencia Univ.	GCA_000007725.1	identical	https://ftp.ncbi.nlm.nih.gov/genomes/all/GCF/000/007/725/GCF_000007725.1_ASM772v1	na	na	na	haploid	bacteria	618379	618379	25.5	2	2	2	NCBI RefSeq	GCF_000007725.1-RS_2025_02_20	2025-02-20	561	517	38	12522265
GCF_052936015.1	PRJNA224116	SAMN48730086	na	reference genome	225049	225049	Streptomyces rosealbus	strain=DSM 41833	na	latest	Complete Genome	Major	Full	2025-11-18	119423	Bioinformatics, IT and Databases DNA and Sequencing, Leibniz Institute DSMZ	GCA_052936015.1	identical	https://ftp.ncbi.nlm.nih.gov/genomes/all/GCF/052/936/015/GCF_052936015.1_119423	na	assembly from type material	na	haploid	bacteria	9667225	9667225	71	1	1	1	NCBI RefSeq	GCF_052936015.1-RS_2025_11_17	2025-11-17	8636	8437	92	na
GCF_014396165.1	PRJNA224116	SAMN15892348	na	reference genome	225084	225084	Erysipelothrix inopinata	strain=DSM 15511	na	latest	Complete Genome	Major	Full	2020-09-02	ASM1439616v1	Kyung Hee University	GCA_014396165.1	identical	https://ftp.ncbi.nlm.nih.gov/genomes/all/GCF/014/396/165/GCF_014396165.1_ASM1439616v1	na	assembly from type material	na	haploid	bacteria	2217552	2217552	35.5	1	1	1	NCBI RefSeq	GCF_014396165.1-RS_2025_05_05	2025-05-05	2152	2072	63	na
GCF_015356815.2	PRJNA224116	SAMN10089613	na	reference genome	225148	225148	Candidatus Rhabdochlamydia porcellionis	strain=15C	na	latest	Complete Genome	Major	Full	2021-08-17	ASM1535681v2	University of Vienna	GCA_015356815.2	identical	https://ftp.ncbi.nlm.nih.gov/genomes/all/GCF/015/356/815/GCF_015356815.2_ASM1535681v2	na	na	na	haploid	bacteria	1511852	1511852	35.5	2	2	2	NCBI RefSeq	GCF_015356815.2-RS_2025_06_23	2025-06-23	1457	1375	46	na
GCF_022788655.1	PRJNA224116	SAMN22145276	na	reference genome	225422	225422	Sulfitobacter indolifex	strain=DSM 14862	na	latest	Complete Genome	Major	Full	2022-04-01	ASM2278865v1	Leibniz Institute DSMZ	GCA_022788655.1	identical	https://ftp.ncbi.nlm.nih.gov/genomes/all/GCF/022/788/655/GCF_022788655.1_ASM2278865v1	na	assembly from type material	na	haploid	bacteria	4498570	4498570	59	8	8	8	NCBI RefSeq	GCF_022788655.1-RS_2025_12_10	2025-12-10	4381	4246	65	na
GCF_002005305.1	PRJNA224116	SAMN04370084	na	reference genome	225848	225848	Shewanella psychrophila	strain=WP2	na	latest	Complete Genome	Major	Full	2017-02-21	ASM200530v1	Shanghai Jiao Tong University	GCA_002005305.1	identical	https://ftp.ncbi.nlm.nih.gov/genomes/all/GCF/002/005/305/GCF_002005305.1_ASM200530v1	na	assembly from type material	na	haploid	bacteria	6353406	6353406	44.5	1	1	1	NCBI RefSeq	GCF_002005305.1-RS_2025_03_05	2025-03-05	5594	5351	135	na
GCF_000014885.1	PRJNA224116	SAMN02603456	na	reference genome	225849	404011	Shewanella piezotolerans WP3	strain=WP3	na	latest	Complete Genome	Major	Full	2008-11-13	ASM1488v1	James D. Watson Institute of Genome Sciences	GCA_000014885.1	identical	https://ftp.ncbi.nlm.nih.gov/genomes/all/GCF/000/014/885/GCF_000014885.1_ASM1488v1	na	assembly from type material	na	haploid	bacteria	5396476	5396476	43.5	1	1	1	NCBI RefSeq	GCF_000014885.1-RS_2025_03_28	2025-03-28	4631	4442	115	18398463
GCF_000166295.1	PRJNA224116	SAMN00713638	na	na	225937	1033846	Marinobacter adhaerens HP15	strain=HP15	na	latest	Complete Genome	Major	Full	2010-11-09	ASM16629v1	Jacobs University gGmbH	GCA_000166295.1	identical	https://ftp.ncbi.nlm.nih.gov/genomes/all/GCF/000/166/295/GCF_000166295.1_ASM16629v1	na	assembly from type material	na	haploid	bacteria	4651725	4651725	57	3	3	3	NCBI RefSeq	GCF_000166295.1-RS_2025_12_05	2025-12-05	4371	4240	66	21304739
GCF_023702755.1	PRJNA224116	SAMN28817328	na	na	225971	225971	Qipengyuania citrea	strain=E4	na	latest	Complete Genome	Major	Full	2022-06-12	ASM2370275v1	Institute of Oceanology, Chinese Academy of Sciences	GCA_023702755.1	identical	https://ftp.ncbi.nlm.nih.gov/genomes/all/GCF/023/702/755/GCF_023702755.1_ASM2370275v1	na	na	na	haploid	bacteria	3526668	3526668	60.5	3	3	3	NCBI RefSeq	GCF_023702755.1-RS_2025_07_04	2025-07-04	3404	3322	59	na
GCF_018064205.1	PRJNA224116	SAMN18676188	na	reference genome	225991	225991	Comamonas aquatica	strain=NEB418	na	latest	Complete Genome	Major	Full	2021-04-17	ASM1806420v1	NEB	GCA_018064205.1	identical	https://ftp.ncbi.nlm.nih.gov/genomes/all/GCF/018/064/205/GCF_018064205.1_ASM1806420v1	na	na	na	haploid	bacteria	3969186	3969186	64.5	1	1	1	NCBI RefSeq	GCF_018064205.1-RS_2025_03_29	2025-03-29	3745	3541	129	na
GCF_025244985.1	PRJNA224116	SAMN30696466	na	na	225991	225991	Comamonas aquatica	strain=SCLZS63	na	latest	Complete Genome	Major	Full	2022-09-18	ASM2524498v1	Southwest Medical University	GCA_025244985.1	identical	https://ftp.ncbi.nlm.nih.gov/genomes/all/GCF/025/244/985/GCF_025244985.1_ASM2524498v1	na	na	na	haploid	bacteria	4202952	4202952	64	4	4	4	NCBI RefSeq	GCF_025244985.1-RS_2025_12_08	2025-12-08	3999	3770	122	na
GCF_027595065.1	PRJNA224116	SAMN28016767	na	na	225991	225991	Comamonas aquatica	strain=NY8661	na	latest	Complete Genome	Major	Full	2023-01-09	ASM2759506v1	Beijing Institute of Microbiology and Epidemiology	GCA_027595065.1	identical	https://ftp.ncbi.nlm.nih.gov/genomes/all/GCF/027/595/065/GCF_027595065.1_ASM2759506v1	na	na	na	haploid	bacteria	4016904	4016904	64.5	2	2	2	NCBI RefSeq	GCF_027595065.1-RS_2025_02_20	2025-02-20	3780	3590	121	na
GCF_903815275.1	PRJNA224116	SAMEA6863324	na	na	225991	225991	Comamonas aquatica	na	BB1454	latest	Complete Genome	Major	Full	2022-01-10	hybrid_BB1454	UNIVERSIDAD COMPLUTENSE DE MADRID	GCA_903815275.1	identical	https://ftp.ncbi.nlm.nih.gov/genomes/all/GCF/903/815/275/GCF_903815275.1_hybrid_BB1454	na	na	na	haploid	bacteria	4047112	4047112	64.5	1	1	1	NCBI RefSeq	GCF_903815275.1-RS_2025_03_30	2025-03-30	3830	3632	116	na
GCF_002056725.1	PRJNA224116	SAMN06562982	na	reference genome	225992	225992	Comamonas kerstersii	strain=8943	na	latest	Complete Genome	Major	Full	2017-03-21	ASM205672v1	Zhejiang University	GCA_002056725.1	identical	https://ftp.ncbi.nlm.nih.gov/genomes/all/GCF/002/056/725/GCF_002056725.1_ASM205672v1	na	na	na	haploid	bacteria	3547915	3547915	59.5	1	1	1	NCBI RefSeq	GCF_002056725.1-RS_2025_03_28	2025-03-28	3401	3213	121	na
GCF_017976505.1	PRJNA224116	SAMN15853741	na	na	225992	225992	Comamonas kerstersii	strain=3132976	na	latest	Complete Genome	Major	Full	2021-04-15	ASM1797650v1	University of Bern	GCA_017976505.1	identical	https://ftp.ncbi.nlm.nih.gov/genomes/all/GCF/017/976/505/GCF_017976505.1_ASM1797650v1	na	na	na	haploid	bacteria	3698404	3698404	59.5	1	1	1	NCBI RefSeq	GCF_017976505.1-RS_2025_03_31	2025-03-31	3548	3360	130	34264111
GCF_002843565.1	PRJNA224116	SAMN08158127	na	reference genome	225999	225999	Mesoplasma syrphidae	strain=YJS	ATCC 51578	latest	Complete Genome	Major	Full	2017-12-17	ASM284356v1	Ginkgo Bioworks Inc.	GCA_002843565.1	identical	https://ftp.ncbi.nlm.nih.gov/genomes/all/GCF/002/843/565/GCF_002843565.1_ASM284356v1	na	assembly from type material	na	haploid	bacteria	908214	908214	30	1	1	1	NCBI RefSeq	GCF_002843565.1-RS_2025_05_03	2025-05-03	785	747	38	na
GCF_000007785.1	PRJNA224116	SAMN02603978	na	na	226185	1351	Enterococcus faecalis V583	strain=V583	na	latest	Complete Genome	Major	Full	2003-03-31	ASM778v1	TIGR	GCA_000007785.1	identical	https://ftp.ncbi.nlm.nih.gov/genomes/all/GCF/000/007/785/GCF_000007785.1_ASM778v1	na	na	na	haploid	bacteria	3359974	3359974	37.5	4	4	4	NCBI RefSeq	GCF_000007785.1-RS_2025_04_15	2025-04-15	3352	3191	83	12663927
GCF_000011065.1	PRJNA224116	SAMN02604314	na	na	226186	818	Bacteroides thetaiotaomicron VPI-5482	strain=VPI-5482	na	latest	Complete Genome	Major	Full	2003-03-28	ASM1106v1	Washington University Department of Molecular Biology and Pharmacology	GCA_000011065.1	identical	https://ftp.ncbi.nlm.nih.gov/genomes/all/GCF/000/011/065/GCF_000011065.1_ASM1106v1	na	assembly from type material	na	haploid	bacteria	6293399	6293399	43	2	2	2	NCBI RefSeq	GCF_000011065.1-RS_2024_09_05	2024-09-05	4888	4687	87	12663928;19321416
GCF_041729275.1	PRJNA224116	SAMN40200481	na	na	226505	226505	Algoriphagus halophilus	strain=SOCE003	na	latest	Complete Genome	Major	Full	2024-09-04	ASM4172927v1	Southern University of Science and Technology	GCA_041729275.1	identical	https://ftp.ncbi.nlm.nih.gov/genomes/all/GCF/041/729/275/GCF_041729275.1_ASM4172927v1	na	na	na	haploid	bacteria	5146454	5146454	39.5	1	1	1	NCBI RefSeq	GCF_041729275.1-RS_2024_09_04	2024-09-04	5557	4807	50	na
GCF_009731485.1	PRJNA224116	SAMD00161749	na	na	226665	781	Rickettsia conorii subsp. heilongjiangensis	strain=Sendai-29	na	latest	Complete Genome	Major	Full	2019-11-25	ASM973148v1	Department of Bacteriology, Faculty of Medical Scineces, Kyushu University	GCA_009731485.1	identical	https://ftp.ncbi.nlm.nih.gov/genomes/all/GCF/009/731/485/GCF_009731485.1_ASM973148v1	na	na	na	haploid	bacteria	1279369	1279369	32.5	1	1	1	NCBI RefSeq	GCF_009731485.1-RS_2026_01_08	2026-01-08	1462	1295	40	na
GCF_009731505.1	PRJNA224116	SAMD00161750	na	na	226665	781	Rickettsia conorii subsp. heilongjiangensis	strain=Sendai-58	na	latest	Complete Genome	Major	Full	2019-11-25	ASM973150v1	Department of Bacteriology, Faculty of Medical Scineces, Kyushu University	GCA_009731505.1	identical	https://ftp.ncbi.nlm.nih.gov/genomes/all/GCF/009/731/505/GCF_009731505.1_ASM973150v1	na	na	na	haploid	bacteria	1279369	1279369	32.5	1	1	1	NCBI RefSeq	GCF_009731505.1-RS_2026_01_08	2026-01-08	1462	1295	40	na
GCF_009731525.1	PRJNA224116	SAMD00161751	na	na	226665	781	Rickettsia conorii subsp. heilongjiangensis	strain=HCN-13	na	latest	Complete Genome	Major	Full	2019-11-25	ASM973152v1	Department of Bacteriology, Faculty of Medical Scineces, Kyushu University	GCA_009731525.1	identical	https://ftp.ncbi.nlm.nih.gov/genomes/all/GCF/009/731/525/GCF_009731525.1_ASM973152v1	na	na	na	haploid	bacteria	1279369	1279369	32.5	1	1	1	NCBI RefSeq	GCF_009731525.1-RS_2026_01_08	2026-01-08	1462	1295	40	na
GCF_009731545.1	PRJNA224116	SAMD00161752	na	na	226665	781	Rickettsia conorii subsp. heilongjiangensis	strain=CH8-1	na	latest	Complete Genome	Major	Full	2019-11-25	ASM973154v1	Department of Bacteriology, Faculty of Medical Scineces, Kyushu University	GCA_009731545.1	identical	https://ftp.ncbi.nlm.nih.gov/genomes/all/GCF/009/731/545/GCF_009731545.1_ASM973154v1	na	na	na	haploid	bacteria	1279380	1279380	32.5	1	1	1	NCBI RefSeq	GCF_009731545.1-RS_2026_01_08	2026-01-08	1462	1293	40	na
GCF_026410905.1	PRJNA224116	SAMN31806548	na	na	226665	781	Rickettsia conorii subsp. heilongjiangensis	strain=B8	na	latest	Complete Genome	Major	Full	2022-11-27	ASM2641090v1	Anhui Medical University	GCA_026410905.1	identical	https://ftp.ncbi.nlm.nih.gov/genomes/all/GCF/026/410/905/GCF_026410905.1_ASM2641090v1	na	na	na	haploid	bacteria	1275045	1275045	32.5	1	1	1	NCBI RefSeq	GCF_026410905.1-RS_2026_01_08	2026-01-08	1444	1258	40	na
GCF_000007825.1	PRJNA224116	SAMN02603340	na	na	226900	1396	Bacillus cereus ATCC 14579	strain=ATCC 14579	na	latest	Complete Genome	Major	Full	2003-04-17	ASM782v1	INRA	GCA_000007825.1	identical	https://ftp.ncbi.nlm.nih.gov/genomes/all/GCF/000/007/825/GCF_000007825.1_ASM782v1	na	assembly from type material	na	haploid	bacteria	5427083	5427083	35.5	2	2	2	NCBI RefSeq	GCF_000007825.1-RS_2025_06_11	2025-06-11	5611	5117	150	12721630;14617663
GCF_006094295.1	PRJNA224116	SAMN10591533	na	reference genome	226900	1396	Bacillus cereus ATCC 14579	strain=ATCC 14579	na	latest	Complete Genome	Major	Full	2019-06-06	ASM609429v1	Zhejiang Tianke High Technology Development Co.Ltd.	GCA_006094295.1	identical	https://ftp.ncbi.nlm.nih.gov/genomes/all/GCF/006/094/295/GCF_006094295.1_ASM609429v1	na	assembly from type material	na	haploid	bacteria	5431377	5431377	35.5	2	2	2	NCBI RefSeq	GCF_006094295.1-RS_2025_04_23	2025-04-23	5601	5303	150	na
GCF_045287585.1	PRJNA224116	SAMN38051912	na	na	226900	1396	Bacillus cereus ATCC 14579	strain=ATCC 14579	na	latest	Complete Genome	Major	Full	2024-11-26	ASM4528758v1	Medical College of Wisconsin	GCA_045287585.1	identical	https://ftp.ncbi.nlm.nih.gov/genomes/all/GCF/045/287/585/GCF_045287585.1_ASM4528758v1	na	assembly from type material	na	haploid	bacteria	5444563	5444563	35.5	2	2	2	NCBI RefSeq	GCF_045287585.1-RS_2024_11_26	2024-11-26	5623	5259	150	na
GCF_036585405.1	PRJNA224116	SAMN30184335	na	reference genome	226910	226910	Pseudomonas batumici	strain=Koz11	na	latest	Complete Genome	Major	Full	2024-04-05	Koz11	Juntendo University	GCA_036585405.1	identical	https://ftp.ncbi.nlm.nih.gov/genomes/all/GCF/036/585/405/GCF_036585405.1_Koz11	na	na	na	haploid	bacteria	6801123	6801123	61.5	1	1	1	NCBI RefSeq	GCF_036585405.1-RS_2025_04_05	2025-04-05	6253	5968	94	na
GCF_016865425.1	PRJNA224116	SAMD00219688	na	reference genome	227318	227318	Actinocatenispora thailandica	strain=NBRC 105041	na	latest	Complete Genome	Major	Full	2021-01-12	ASM1686542v1	Biological Resource Center, National Institute of Technology and Evaluation (NBRC)	GCA_016865425.1	identical	https://ftp.ncbi.nlm.nih.gov/genomes/all/GCF/016/865/425/GCF_016865425.1_ASM1686542v1	na	assembly from type material	na	haploid	bacteria	7426695	7426695	73	1	1	1	NCBI RefSeq	GCF_016865425.1-RS_2025_03_28	2025-03-28	6799	6500	79	na
GCF_000007765.2	PRJNA57631	SAMN02603970	na	reference genome	227377	777	Coxiella burnetii RSA 493	strain=RSA 493	na	latest	Complete Genome	Major	Full	2016-11-10	ASM776v2	TIGR	GCA_000007765.2	identical	https://ftp.ncbi.nlm.nih.gov/genomes/all/GCF/000/007/765/GCF_000007765.2_ASM776v2	na	na	na	haploid	bacteria	2032807	2032807	42.5	2	2	2	NCBI RefSeq	Annotation submitted by NCBI RefSeq	2017-10-04	2085	1833	45	12704232;19047403
GCF_038024855.1	PRJNA224116	SAMN38273111	na	reference genome	227605	227605	Methylocella tundrae	strain=T4	na	latest	Complete Genome	Major	Full	2024-04-10	MTun	chungbuk national university	GCA_038024855.1	identical	https://ftp.ncbi.nlm.nih.gov/genomes/all/GCF/038/024/855/GCF_038024855.1_MTun	na	assembly from type material	na	haploid	bacteria	4422208	4422208	62	3	3	3	NCBI RefSeq	GCF_038024855.1-RS_2025_04_09	2025-04-09	4049	3894	61	na
GCF_900749825.1	PRJNA224116	SAMEA5419085	na	na	227605	227605	Methylocella tundrae	na	MTUNDRAET4 annotated genome	latest	Complete Genome	Major	Full	2019-03-17	MTUNDRAET4_v1	RADBOUD UNIVERSITY	GCA_900749825.1	identical	https://ftp.ncbi.nlm.nih.gov/genomes/all/GCF/900/749/825/GCF_900749825.1_MTUNDRAET4_v1	na	na	na	haploid	bacteria	4422463	4422463	62	3	3	3	NCBI RefSeq	GCF_900749825.1-RS_2025_04_25	2025-04-25	4174	3826	61	na
GCF_012225885.1	PRJNA224116	SAMN14111977	na	reference genome	227866	227866	Bacillus tequilensis	strain=EA-CB0015	na	latest	Complete Genome	Major	Full	2020-04-09	ASM1222588v1	Augura	GCA_012225885.1	identical	https://ftp.ncbi.nlm.nih.gov/genomes/all/GCF/012/225/885/GCF_012225885.1_ASM1222588v1	na	na	na	haploid	bacteria	4012371	4012371	43.5	1	1	1	NCBI RefSeq	GCF_012225885.1-RS_2025_03_28	2025-03-28	4260	3964	121	na
GCF_050858875.1	PRJNA224116	SAMN48842844	na	na	227866	227866	Bacillus tequilensis	strain=AZB	na	latest	Complete Genome	Major	Full	2025-06-10	ASM5085887v1	The Independent Schools Foundation Academy	GCA_050858875.1	identical	https://ftp.ncbi.nlm.nih.gov/genomes/all/GCF/050/858/875/GCF_050858875.1_ASM5085887v1	na	na	na	haploid	bacteria	4015220	4015220	44	1	1	1	NCBI RefSeq	GCF_050858875.1-RS_2025_06_10	2025-06-10	4256	3976	121	na
GCF_000009765.2	PRJNA224116	SAMD00061088	na	reference genome	227882	33903	Streptomyces avermitilis MA-4680 = NBRC 14893	strain=MA-4680	na	latest	Complete Genome	Minor	Full	2016-03-24	ASM976v2	NITE	GCA_000009765.2	identical	https://ftp.ncbi.nlm.nih.gov/genomes/all/GCF/000/009/765/GCF_000009765.2_ASM976v2	na	assembly from type material	na	haploid	bacteria	9119895	9119895	70.5	2	2	2	NCBI RefSeq	GCF_000009765.2-RS_2025_03_28	2025-03-28	8044	7677	96	11572948;12692562;23990133
GCF_000007605.1	PRJNA224116	SAMN02603993	na	reference genome	227941	83557	Chlamydia caviae GPIC	na	GPIC	latest	Complete Genome	Major	Full	2003-04-15	ASM760v1	TIGR	GCA_000007605.1	identical	https://ftp.ncbi.nlm.nih.gov/genomes/all/GCF/000/007/605/GCF_000007605.1_ASM760v1	na	assembly from type material	na	haploid	bacteria	1181356	1181356	39	2	2	2	NCBI RefSeq	GCF_000007605.1-RS_2025_03_27	2025-03-27	1043	994	44	12682364
GCF_009648555.1	PRJNA224116	SAMN13111359	na	na	227942	227942	Limosilactobacillus gastricus	strain=LG045	na	latest	Complete Genome	Major	Full	2019-11-11	ASM964855v1	Korea University	GCA_009648555.1	identical	https://ftp.ncbi.nlm.nih.gov/genomes/all/GCF/009/648/555/GCF_009648555.1_ASM964855v1	na	na	na	haploid	bacteria	1905155	1905155	41.5	3	3	3	NCBI RefSeq	GCF_009648555.1-RS_2025_03_30	2025-03-30	1971	1747	68	na
GCF_016647595.1	PRJNA224116	SAMN15678306	na	reference genome	227945	227945	Lactobacillus ultunensis	strain=Kx293C1	na	latest	Complete Genome	Major	Full	2021-01-15	ASM1664759v1	North Carolina State University	GCA_016647595.1	identical	https://ftp.ncbi.nlm.nih.gov/genomes/all/GCF/016/647/595/GCF_016647595.1_ASM1664759v1	na	na	na	haploid	bacteria	2246389	2246389	36	2	2	2	NCBI RefSeq	GCF_016647595.1-RS_2025_12_11	2025-12-11	2218	2069	79	na
GCF_021903515.1	PRJNA224116	SAMN19467923	na	na	227946	3390026	Xanthomonas graminis pv. poae	strain=LMG 728	na	latest	Complete Genome	Major	Full	2022-02-03	ASM2190351v1	XTeam	GCA_021903515.1	identical	https://ftp.ncbi.nlm.nih.gov/genomes/all/GCF/021/903/515/GCF_021903515.1_ASM2190351v1	na	assembly from pathotype material	na	haploid	bacteria	4792655	4792655	68	1	1	1	NCBI RefSeq	GCF_021903515.1-RS_2025_12_29	2025-12-29	4129	3942	64	na
GCF_042296235.1	PRJNA224116	SAMN38770643	na	na	228104	228104	Bacillus sp. A1	strain=A1	na	latest	Complete Genome	Major	Full	2024-09-27	ASM4229623v1	Huainan Normal University	GCA_042296235.1	identical	https://ftp.ncbi.nlm.nih.gov/genomes/all/GCF/042/296/235/GCF_042296235.1_ASM4229623v1	na	na	na	haploid	bacteria	4088362	4088362	46.5	1	1	1	NCBI RefSeq	GCF_042296235.1-RS_2024_09_27	2024-09-27	4033	3820	120	na
GCF_013487945.1	PRJNA224116	SAMN13624822	na	na	228229	228229	Ligilactobacillus saerimneri	strain=1A	na	latest	Complete Genome	Major	Full	2020-07-23	ASM1348794v1	North Carolina State University	GCA_013487945.1	identical	https://ftp.ncbi.nlm.nih.gov/genomes/all/GCF/013/487/945/GCF_013487945.1_ASM1348794v1	na	na	na	haploid	bacteria	1802611	1802611	42.5	1	1	1	NCBI RefSeq	GCF_013487945.1-RS_2025_02_07	2025-02-07	1851	1729	87	na
GCF_036689625.1	PRJNA224116	SAMN39714352	na	reference genome	228229	228229	Ligilactobacillus saerimneri	strain=M-11	na	latest	Complete Genome	Major	Full	2024-04-05	ASM3668962v1	Jiangsu Academy of Agricultural Sciences	GCA_036689625.1	identical	https://ftp.ncbi.nlm.nih.gov/genomes/all/GCF/036/689/625/GCF_036689625.1_ASM3668962v1	na	na	na	haploid	bacteria	1623294	1623294	42.5	4	4	4	NCBI RefSeq	GCF_036689625.1-RS_2025_04_05	2025-04-05	1564	1452	87	na
GCF_000178495.2	PRJNA224116	SAMN02469615	na	na	228399	715	Actinobacillus pleuropneumoniae serovar 1 str. 4074	strain=4074	na	latest	Complete Genome	Major	Full	2018-05-02	ASM17849v2	Huazhong Agricultural University	GCA_000178495.2	identical	https://ftp.ncbi.nlm.nih.gov/genomes/all/GCF/000/178/495/GCF_000178495.2_ASM17849v2	na	assembly from type material	na	haploid	bacteria	2318649	2318649	41	1	1	1	NCBI RefSeq	GCF_000178495.2-RS_2025_03_21	2025-03-21	2221	2087	85	20802045
GCF_000019405.1	PRJNA224116	SAMN02598524	na	reference genome	228400	731	Histophilus somni 2336	strain=2336	na	latest	Complete Genome	Major	Full	2008-02-26	ASM1940v1	US DOE Joint Genome Institute	GCA_000019405.1	identical	https://ftp.ncbi.nlm.nih.gov/genomes/all/GCF/000/019/405/GCF_000019405.1_ASM1940v1	na	na	na	haploid	bacteria	2263857	2263857	37.5	1	1	1	NCBI RefSeq	GCF_000019405.1-RS_2025_12_10	2025-12-10	2138	2023	68	22111657
GCF_000013025.1	PRJNA224116	SAMN02604041	na	reference genome	228405	81032	Hyphomonas neptunium ATCC 15444	strain=ATCC 15444	na	latest	Complete Genome	Major	Full	2006-09-19	ASM1302v1	TIGR	GCA_000013025.1	identical	https://ftp.ncbi.nlm.nih.gov/genomes/all/GCF/000/013/025/GCF_000013025.1_ASM1302v1	na	assembly from type material	na	haploid	bacteria	3705021	3705021	62	1	1	1	NCBI RefSeq	GCF_000013025.1-RS_2024_12_09	2024-12-09	3565	3497	49	16980487
GCF_000009145.1	PRJNA224116	SAMEA3138193	na	reference genome	228410	915	Nitrosomonas europaea ATCC 19718	strain=ATCC 19718	na	latest	Complete Genome	Major	Full	2003-04-30	ASM914v1	DOE Joint Genome Institute	GCA_000009145.1	identical	https://ftp.ncbi.nlm.nih.gov/genomes/all/GCF/000/009/145/GCF_000009145.1_ASM914v1	na	na	na	haploid	bacteria	2812094	2812094	50.5	1	1	1	NCBI RefSeq	GCF_000009145.1-RS_2025_04_26	2025-04-26	2683	2573	48	12700255
GCF_050816245.1	PRJNA224116	SAMN37855254	na	reference genome	228574	228574	Paenibacillus lactis	strain=FW14	na	latest	Complete Genome	Major	Full	2025-06-07	ASM5081624v1	Swedish University of Agricultural Sciences	GCA_050816245.1	identical	https://ftp.ncbi.nlm.nih.gov/genomes/all/GCF/050/816/245/GCF_050816245.1_ASM5081624v1	na	na	na	haploid	bacteria	6950753	6950753	51.5	1	1	1	NCBI RefSeq	GCF_050816245.1-RS_2025_06_07	2025-06-07	6364	6176	105	na
GCF_011801145.1	PRJNA224116	SAMN12792937	na	na	228602	228602	Nocardia arthritidis	strain=AUSMDU00012717	na	latest	Complete Genome	Major	Full	2020-03-31	ASM1180114v1	University of Melbourne	GCA_011801145.1	identical	https://ftp.ncbi.nlm.nih.gov/genomes/all/GCF/011/801/145/GCF_011801145.1_ASM1180114v1	na	na	na	haploid	bacteria	10014015	10014015	66.5	1	1	1	NCBI RefSeq	GCF_011801145.1-RS_2025_05_18	2025-05-18	9198	9000	69	31697466
GCF_054121515.1	PRJNA224116	SAMN51201085	na	na	228654	228654	Psychrobacter pulmonis	strain=XL111	na	latest	Complete Genome	Major	Full	2025-12-23	ASM5412151v1	shanghai ocean university	GCA_054121515.1	identical	https://ftp.ncbi.nlm.nih.gov/genomes/all/GCF/054/121/515/GCF_054121515.1_ASM5412151v1	na	na	na	haploid	bacteria	2946175	2946175	43.5	1	1	1	NCBI RefSeq	GCF_054121515.1-RS_2025_12_23	2025-12-23	2447	2366	59	na
GCF_004006295.1	PRJNA224116	SAMN08176439	na	na	228899	228899	Peribacillus asahii	strain=OM18	na	latest	Complete Genome	Major	Full	2019-01-09	ASM400629v1	State Key Laboratory of Soil and Sustainable Agriculture	GCA_004006295.1	identical	https://ftp.ncbi.nlm.nih.gov/genomes/all/GCF/004/006/295/GCF_004006295.1_ASM400629v1	na	na	na	haploid	bacteria	4887494	4887494	37.5	2	2	2	NCBI RefSeq	GCF_004006295.1-RS_2025_09_11	2025-09-11	4934	4575	210	na
GCF_023823895.1	PRJNA224116	SAMN22304403	na	na	228899	228899	Peribacillus asahii	strain=CK1	na	latest	Complete Genome	Major	Full	2022-06-21	ASM2382389v1	Huazhong Agricultural University	GCA_023823895.1	identical	https://ftp.ncbi.nlm.nih.gov/genomes/all/GCF/023/823/895/GCF_023823895.1_ASM2382389v1	na	na	na	haploid	bacteria	4986021	4986021	37.5	3	3	3	NCBI RefSeq	GCF_023823895.1-RS_2025_07_11	2025-07-11	5029	4675	229	na
GCF_023823935.1	PRJNA224116	SAMN22304405	na	na	228899	228899	Peribacillus asahii	strain=CMF4	na	latest	Complete Genome	Major	Full	2022-06-21	ASM2382393v1	Huazhong Agricultural University	GCA_023823935.1	identical	https://ftp.ncbi.nlm.nih.gov/genomes/all/GCF/023/823/935/GCF_023823935.1_ASM2382393v1	na	na	na	haploid	bacteria	4837556	4837556	38	3	3	3	NCBI RefSeq	GCF_023823935.1-RS_2025_07_11	2025-07-11	4832	4515	214	na
GCF_023823975.1	PRJNA224116	SAMN22304408	na	na	228899	228899	Peribacillus asahii	strain=KF4	na	latest	Complete Genome	Major	Full	2022-06-21	ASM2382397v1	Huazhong Agricultural University	GCA_023823975.1	identical	https://ftp.ncbi.nlm.nih.gov/genomes/all/GCF/023/823/975/GCF_023823975.1_ASM2382397v1	na	na	na	haploid	bacteria	4825490	4825490	38	3	3	3	NCBI RefSeq	GCF_023823975.1-RS_2025_07_13	2025-07-13	4838	4450	263	na
GCF_000007885.1	PRJNA224116	SAMN02602970	na	na	229193	632	Yersinia pestis biovar Microtus str. 91001	strain=91001	na	latest	Complete Genome	Major	Full	2004-03-15	ASM788v1	Academy of Military Medical Sciences, The Institute of Microbiology and Epidemiology, China	GCA_000007885.1	identical	https://ftp.ncbi.nlm.nih.gov/genomes/all/GCF/000/007/885/GCF_000007885.1_ASM788v1	na	na	na	haploid	bacteria	4803217	4803217	47.5	5	5	5	NCBI RefSeq	GCF_000007885.1-RS_2025_03_03	2025-03-03	4377	4044	104	15262951;15368893
GCF_052983195.1	PRJNA224116	SAMN51805395	JBRKBE000000000.1	reference genome	229486	229486	Streptomyces hebeiensis	strain=JL9001	na	latest	Complete Genome	Major	Full	2025-10-06	ASM5298319v1	Hunan University of Chinese Medicine	GCA_052983195.1	identical	https://ftp.ncbi.nlm.nih.gov/genomes/all/GCF/052/983/195/GCF_052983195.1_ASM5298319v1	na	na	na	haploid	bacteria	7700822	7700822	71.5	3	3	3	NCBI RefSeq	GCF_052983195.1-RS_2025_11_17	2025-11-17	6717	6408	86	na
GCF_001010285.1	PRJNA224116	SAMN03433286	na	reference genome	230089	230089	Photorhabdus thracensis	strain=DSM 15199	na	latest	Complete Genome	Major	Full	2015-05-19	ASM101028v1	Kyungpook National University	GCA_001010285.1	identical	https://ftp.ncbi.nlm.nih.gov/genomes/all/GCF/001/010/285/GCF_001010285.1_ASM101028v1	na	assembly from type material	na	haploid	bacteria	5147098	5147098	44	1	1	1	NCBI RefSeq	GCF_001010285.1-RS_2025_03_27	2025-03-27	4619	4212	105	26415660
GCF_051045985.1	PRJNA224116	SAMN41551765	na	reference genome	230143	230143	Scardovia wiggsiae	strain=DSM 22547	na	latest	Complete Genome	Major	Full	2025-06-26	ASM5104598v1	Department of Science and Technology of Henan Province,Finance Department of Henan province,Health C	GCA_051045985.1	identical	https://ftp.ncbi.nlm.nih.gov/genomes/all/GCF/051/045/985/GCF_051045985.1_ASM5104598v1	na	assembly from type material	na	haploid	bacteria	1518528	1518528	53	1	1	1	NCBI RefSeq	GCF_051045985.1-RS_2025_06_25	2025-06-25	1288	1219	54	na
GCF_029773605.1	PRJNA224116	SAMN30522501	na	na	230709	230709	Actinobacillus genomosp. 2	strain=CCUG15571	na	latest	Complete Genome	Major	Full	2023-04-17	ASM2977360v1	Universiteit Gent	GCA_029773605.1	identical	https://ftp.ncbi.nlm.nih.gov/genomes/all/GCF/029/773/605/GCF_029773605.1_ASM2977360v1	na	na	na	haploid	bacteria	1883708	1883708	39.5	1	1	1	NCBI RefSeq	GCF_029773605.1-RS_2025_06_07	2025-06-07	1885	1766	79	37020296
GCF_000264665.3	PRJNA224116	SAMN02603188	na	na	231023	303	Pseudomonas putida ND6	strain=ND6	na	latest	Complete Genome	Major	Full	2012-05-29	ASM26466v2	Department of Microbiology of Nankai University	GCA_000264665.2	identical	https://ftp.ncbi.nlm.nih.gov/genomes/all/GCF/000/264/665/GCF_000264665.3_ASM26466v2	na	na	na	haploid	bacteria	6304310	6304310	61.5	3	3	3	NCBI RefSeq	GCF_000264665.3-RS_2025_04_26	2025-04-26	5813	5587	99	15246534;22933774
GCF_052976825.1	PRJNA224116	SAMN51883226	JBRIIG000000000.1	reference genome	231025	231025	Syntrophomonas curvata	strain=GL#14	na	latest	Complete Genome	Major	Full	2025-10-05	ASM5297682v1	University of California, Los Angeles	GCA_052976825.1	identical	https://ftp.ncbi.nlm.nih.gov/genomes/all/GCF/052/976/825/GCF_052976825.1_ASM5297682v1	na	na	na	haploid	bacteria	3228016	3228016	47.5	1	1	1	NCBI RefSeq	GCF_052976825.1-RS_2025_11_17	2025-11-17	3012	2921	61	na
GCF_013394005.1	PRJNA224116	SAMN11607496	na	reference genome	231049	231049	Furfurilactobacillus rossiae	strain=L1	na	latest	Complete Genome	Major	Full	2020-07-08	ASM1339400v1	University of Bari	GCA_013394005.1	identical	https://ftp.ncbi.nlm.nih.gov/genomes/all/GCF/013/394/005/GCF_013394005.1_ASM1339400v1	na	na	na	haploid	bacteria	2795601	2795601	43.5	7	7	7	NCBI RefSeq	GCF_013394005.1-RS_2025_11_23	2025-11-23	2644	2550	76	na
GCF_013395075.1	PRJNA224116	SAMN11607492	na	na	231049	231049	Furfurilactobacillus rossiae	strain=RS	na	latest	Complete Genome	Major	Full	2020-07-09	ASM1339507v1	University of Bari	GCA_013395075.1	identical	https://ftp.ncbi.nlm.nih.gov/genomes/all/GCF/013/395/075/GCF_013395075.1_ASM1339507v1	na	na	na	haploid	bacteria	2929409	2929409	43.5	4	4	4	NCBI RefSeq	GCF_013395075.1-RS_2025_12_03	2025-12-03	2816	2696	79	na
GCF_052922765.1	PRJNA224116	SAMN51198606	JBREUA000000000.1	na	231049	231049	Furfurilactobacillus rossiae	strain=FUA3911	na	latest	Complete Genome	Major	Full	2025-09-30	ASM5292276v1	University of Alberta	GCA_052922765.1	identical	https://ftp.ncbi.nlm.nih.gov/genomes/all/GCF/052/922/765/GCF_052922765.1_ASM5292276v1	na	na	na	haploid	bacteria	2771778	2771778	43.5	3	3	3	NCBI RefSeq	GCF_052922765.1-RS_2025_11_17	2025-11-17	2685	2477	77	na
GCF_026000375.1	PRJNA224116	SAMD00520464	na	reference genome	231439	231439	Pseudodesulfovibrio portus	strain=JCM 14722	na	latest	Complete Genome	Major	Full	2022-09-09	ASM2600037v1	Fukui Prefectural University	GCA_026000375.1	identical	https://ftp.ncbi.nlm.nih.gov/genomes/all/GCF/026/000/375/GCF_026000375.1_ASM2600037v1	na	assembly from type material	na	haploid	bacteria	3403863	3403863	61	1	1	1	NCBI RefSeq	GCF_026000375.1-RS_2025_12_09	2025-12-09	3253	3178	66	na
GCF_976989225.1	PRJNA224116	SAMEA120309486	na	na	232216	232216	Chryseobacterium koreense	strain=R-91772	R-91772	latest	Complete Genome	Major	Full	2025-11-22	Chryseobacterium sp. R-91772 assembly	LM-UGent, K. L. Ledeganckstraat 35, B-9000 Ghent, Belgium	GCA_976989225.1	identical	https://ftp.ncbi.nlm.nih.gov/genomes/all/GCF/976/989/225/GCF_976989225.1_Chryseobacterium_sp._R-91772_assembly	na	na	na	haploid	bacteria	2992377	2992377	40	1	1	1	NCBI RefSeq	GCF_976989225.1-RS_2025_11_19	2025-11-19	2744	2681	50	na
GCF_976989235.1	PRJNA224116	SAMEA120309489	na	na	232216	232216	Chryseobacterium koreense	strain=R-91780	R-91780	latest	Complete Genome	Major	Full	2025-11-22	Chryseobacterium sp. R-91780 assembly	LM-UGent, K. L. Ledeganckstraat 35, B-9000 Ghent, Belgium	GCA_976989235.1	identical	https://ftp.ncbi.nlm.nih.gov/genomes/all/GCF/976/989/235/GCF_976989235.1_Chryseobacterium_sp._R-91780_assembly	na	na	na	haploid	bacteria	2990867	2990867	40	1	1	1	NCBI RefSeq	GCF_976989235.1-RS_2025_11_19	2025-11-19	2754	2692	50	na
GCF_977007965.1	PRJNA224116	SAMEA120356375	na	na	232216	232216	Chryseobacterium koreense	strain=R-93141	R-93141	latest	Complete Genome	Major	Full	2025-11-21	Chryseobacterium sp. R-93141 assembly	LM-UGent, K. L. Ledeganckstraat 35, B-9000 Ghent, Belgium	GCA_977007965.1	identical	https://ftp.ncbi.nlm.nih.gov/genomes/all/GCF/977/007/965/GCF_977007965.1_Chryseobacterium_sp._R-93141_assembly	na	na	na	haploid	bacteria	2992381	2992381	40	1	1	1	NCBI RefSeq	GCF_977007965.1-RS_2025_11_19	2025-11-19	2744	2681	50	na
GCF_977008095.1	PRJNA224116	SAMEA120356376	na	na	232216	232216	Chryseobacterium koreense	strain=R-93142	R-93142	latest	Complete Genome	Major	Full	2025-11-21	Chryseobacterium sp. R-93142 assembly	LM-UGent, K. L. Ledeganckstraat 35, B-9000 Ghent, Belgium	GCA_977008095.1	identical	https://ftp.ncbi.nlm.nih.gov/genomes/all/GCF/977/008/095/GCF_977008095.1_Chryseobacterium_sp._R-93142_assembly	na	na	na	haploid	bacteria	2992385	2992385	40	1	1	1	NCBI RefSeq	GCF_977008095.1-RS_2025_11_19	2025-11-19	2746	2682	50	na
GCF_029854215.1	PRJNA224116	SAMN34162213	na	reference genome	232346	232346	Halomonas alkaliantarctica	strain=MSP3	na	latest	Complete Genome	Major	Full	2023-04-23	ASM2985421v1	Jeju National University	GCA_029854215.1	identical	https://ftp.ncbi.nlm.nih.gov/genomes/all/GCF/029/854/215/GCF_029854215.1_ASM2985421v1	na	na	na	haploid	bacteria	4228891	4228891	54.5	1	1	1	NCBI RefSeq	GCF_029854215.1-RS_2025_04_22	2025-04-22	3903	3800	82	na
GCF_000179235.2	PRJNA224116	SAMN00010394	na	na	232348	232348	Synechococcus sp. CB0101	strain=CB0101	na	latest	Complete Genome	Major	Full	2019-04-30	ASM17923v2	Gordon and Betty Moore Foundation Marine Microbiology Initiative	GCA_000179235.2	identical	https://ftp.ncbi.nlm.nih.gov/genomes/all/GCF/000/179/235/GCF_000179235.2_ASM17923v2	na	na	na	haploid	bacteria	2789647	2789647	64	1	1	1	NCBI RefSeq	GCF_000179235.2-RS_2024_08_23	2024-08-23	3094	2995	60	na
GCF_005845345.1	PRJNA224116	SAMN10640305	na	na	232537	232537	Rhodoluna limnophila	strain=1B-Mac	na	latest	Complete Genome	Major	Full	2019-05-26	ASM584534v1	University of Innsbruck	GCA_005845345.1	identical	https://ftp.ncbi.nlm.nih.gov/genomes/all/GCF/005/845/345/GCF_005845345.1_ASM584534v1	na	na	na	haploid	bacteria	1424253	1424253	54	1	1	1	NCBI RefSeq	GCF_005845345.1-RS_2025_05_04	2025-05-04	1390	1339	46	na
GCF_005845365.1	PRJNA224116	SAMN10640306	na	reference genome	232537	232537	Rhodoluna limnophila	strain=27D-LEPI	na	latest	Complete Genome	Major	Full	2019-05-26	ASM584536v1	University of Innsbruck	GCA_005845365.1	identical	https://ftp.ncbi.nlm.nih.gov/genomes/all/GCF/005/845/365/GCF_005845365.1_ASM584536v1	na	assembly from type material	na	haploid	bacteria	1398704	1398704	53.5	1	1	1	NCBI RefSeq	GCF_005845365.1-RS_2025_03_12	2025-03-12	1384	1333	46	na
GCF_005845385.1	PRJNA224116	SAMN10640307	na	na	232537	232537	Rhodoluna limnophila	strain=36A-HELLB	na	latest	Complete Genome	Major	Full	2019-05-26	ASM584538v1	University of Innsbruck	GCA_005845385.1	identical	https://ftp.ncbi.nlm.nih.gov/genomes/all/GCF/005/845/385/GCF_005845385.1_ASM584538v1	na	na	na	haploid	bacteria	1362092	1362092	53.5	1	1	1	NCBI RefSeq	GCF_005845385.1-RS_2025_05_08	2025-05-08	1358	1309	45	na
GCF_001562115.1	PRJNA224116	SAMN04372255	na	na	233316	233316	Alteromonas stellipolaris	strain=LMG 21861	na	latest	Complete Genome	Major	Full	2016-02-17	ASM156211v1	University Miguel Hernandez	GCA_001562115.1	identical	https://ftp.ncbi.nlm.nih.gov/genomes/all/GCF/001/562/115/GCF_001562115.1_ASM156211v1	na	na	na	haploid	bacteria	4904192	4904192	43.5	2	2	2	NCBI RefSeq	GCF_001562115.1-RS_2025_09_28	2025-09-28	4201	4106	73	na
GCF_001562195.1	PRJNA224116	SAMN04372247	na	reference genome	233316	233316	Alteromonas stellipolaris	strain=R10SW13	na	latest	Complete Genome	Major	Full	2016-02-17	ASM156219v1	University Miguel Hernandez	GCA_001562195.1	identical	https://ftp.ncbi.nlm.nih.gov/genomes/all/GCF/001/562/195/GCF_001562195.1_ASM156219v1	na	assembly from heterotypic synonym type material	na	haploid	bacteria	4649146	4649146	43.5	1	1	1	NCBI RefSeq	GCF_001562195.1-RS_2025_03_03	2025-03-03	3992	3883	76	na
GCF_001632765.1	PRJNA224116	SAMN04874702	na	na	233316	233316	Alteromonas stellipolaris	strain=PQQ-42	na	latest	Complete Genome	Major	Full	2016-04-27	ASM163276v1	University of Granada	GCA_001632765.1	identical	https://ftp.ncbi.nlm.nih.gov/genomes/all/GCF/001/632/765/GCF_001632765.1_ASM163276v1	na	na	na	haploid	bacteria	4755740	4755740	43.5	1	1	1	NCBI RefSeq	GCF_001632765.1-RS_2025_03_03	2025-03-03	4068	3959	81	na
GCF_001632825.1	PRJNA224116	SAMN04874701	na	na	233316	233316	Alteromonas stellipolaris	strain=PQQ-44	na	latest	Complete Genome	Major	Full	2016-04-27	ASM163282v1	University of Granada	GCA_001632825.1	identical	https://ftp.ncbi.nlm.nih.gov/genomes/all/GCF/001/632/825/GCF_001632825.1_ASM163282v1	na	na	na	haploid	bacteria	4721861	4721861	43.5	1	1	1	NCBI RefSeq	GCF_001632825.1-RS_2025_03_03	2025-03-03	4080	3961	81	na
GCF_000007945.1	PRJNA224116	SAMN02604087	na	na	233412	730	[Haemophilus] ducreyi 35000HP	strain=35000HP	na	latest	Complete Genome	Major	Full	2003-07-23	ASM794v1	Univ. Ohio	GCA_000007945.1	identical	https://ftp.ncbi.nlm.nih.gov/genomes/all/GCF/000/007/945/GCF_000007945.1_ASM794v1	na	na	na	haploid	bacteria	1698955	1698955	38	1	1	1	NCBI RefSeq	GCF_000007945.1-RS_2025_04_01	2025-04-01	1695	1539	71	na
GCF_000195835.3	PRJNA224116	SAMEA20450668	na	na	233413	1773	Mycobacterium tuberculosis variant bovis AF2122/97	na	AF2122/97	latest	Complete Genome	Major	Full	2017-01-19	ASM19583v2	School of Veterinary Medicine	GCA_000195835.3	identical	https://ftp.ncbi.nlm.nih.gov/genomes/all/GCF/000/195/835/GCF_000195835.3_ASM19583v2	na	na	na	haploid	bacteria	4349904	4349904	65.5	1	1	1	NCBI RefSeq	GCF_000195835.3-RS_2025_07_13	2025-07-13	4091	3802	51	na
GCF_001941845.1	PRJNA224116	SAMN06167403	na	na	234612	234612	Streptomyces sp. TN58	strain=TN58	na	latest	Complete Genome	Major	Full	2017-01-10	ASM194184v1	Institute for Integrative Biology of the Cell (I2BC)	GCA_001941845.1	identical	https://ftp.ncbi.nlm.nih.gov/genomes/all/GCF/001/941/845/GCF_001941845.1_ASM194184v1	na	na	na	haploid	bacteria	7585034	7585034	72.5	1	1	1	NCBI RefSeq	GCF_001941845.1-RS_2025_03_25	2025-03-25	6905	6653	95	na
GCF_000010105.1	PRJNA224116	SAMD00060932	na	na	234621	1833	Rhodococcus erythropolis PR4	strain=PR4	na	latest	Complete Genome	Major	Full	2009-04-02	ASM1010v1	NITE	GCA_000010105.1	identical	https://ftp.ncbi.nlm.nih.gov/genomes/all/GCF/000/010/105/GCF_000010105.1_ASM1010v1	na	na	na	haploid	bacteria	6895538	6895538	62.5	4	4	4	NCBI RefSeq	GCF_000010105.1-RS_2025_03_28	2025-03-28	6539	6402	72	16423019
GCF_000011945.1	PRJNA224116	SAMN02604305	na	na	234826	770	Anaplasma marginale str. St. Maries	strain=St. Maries	na	latest	Complete Genome	Major	Full	2004-12-08	ASM1194v1	Washington State University	GCA_000011945.1	identical	https://ftp.ncbi.nlm.nih.gov/genomes/all/GCF/000/011/945/GCF_000011945.1_ASM1194v1	na	na	na	haploid	bacteria	1197687	1197687	50	1	1	1	NCBI RefSeq	GCF_000011945.1-RS_2025_01_08	2025-01-08	1010	942	44	15618402
GCF_000184065.1	PRJNA224116	SAMN02603856	na	na	234831	234831	Pseudoalteromonas sp. SM9913	strain=SM9913	na	latest	Complete Genome	Major	Full	2010-12-14	ASM18406v1	ShanDong University	GCA_000184065.1	identical	https://ftp.ncbi.nlm.nih.gov/genomes/all/GCF/000/184/065/GCF_000184065.1_ASM18406v1	na	na	na	haploid	bacteria	4037671	4037671	40.5	2	2	2	NCBI RefSeq	GCF_000184065.1-RS_2025_08_25	2025-08-25	3666	3529	91	20703316
GCF_009734285.1	PRJNA224116	SAMN13379867	na	na	235275	53409	Pseudomonas coronafaciens pv. coronafaciens	strain=B19001	na	latest	Complete Genome	Major	Full	2019-12-09	ASM973428v1	National Institute of Crop Science	GCA_009734285.1	identical	https://ftp.ncbi.nlm.nih.gov/genomes/all/GCF/009/734/285/GCF_009734285.1_ASM973428v1	na	na	na	haploid	bacteria	5994291	5994291	57.5	3	3	3	NCBI RefSeq	GCF_009734285.1-RS_2026_01_25	2026-01-25	5567	5291	84	na
GCF_000007905.1	PRJNA224116	SAMN02604097	na	reference genome	235279	32025	Helicobacter hepaticus ATCC 51449	strain=ATCC 51449	na	latest	Complete Genome	Major	Full	2003-06-26	ASM790v1	Univ. Wuerzburg	GCA_000007905.1	identical	https://ftp.ncbi.nlm.nih.gov/genomes/all/GCF/000/007/905/GCF_000007905.1_ASM790v1	na	na	na	haploid	bacteria	1799146	1799146	36	1	1	1	NCBI RefSeq	GCF_000007905.1-RS_2025_06_17	2025-06-17	1858	1799	44	12810954
GCF_900343015.1	PRJNA224116	SAMEA4584479	na	reference genome	235559	235559	Arsenophonus endosymbiont of Aleurodicus dispersus	strain=ARAD	na	latest	Complete Genome	Major	Full	2018-10-04	ARADv1	HUJI	GCA_900343015.1	identical	https://ftp.ncbi.nlm.nih.gov/genomes/all/GCF/900/343/015/GCF_900343015.1_ARADv1	na	na	na	haploid	bacteria	663125	663125	32	1	1	1	NCBI RefSeq	GCF_900343015.1-RS_2025_08_12	2025-08-12	506	401	42	na
GCF_000009785.1	PRJNA224116	SAMD00061072	na	reference genome	235909	1462	Geobacillus kaustophilus HTA426	strain=HTA426	na	latest	Complete Genome	Major	Full	2004-12-08	ASM978v1	JAMSTEC	GCA_000009785.1	identical	https://ftp.ncbi.nlm.nih.gov/genomes/all/GCF/000/009/785/GCF_000009785.1_ASM978v1	na	na	na	haploid	bacteria	3592666	3592666	52	2	2	2	NCBI RefSeq	GCF_000009785.1-RS_2024_12_11	2024-12-11	3657	3391	119	15576355
GCF_035918135.1	PRJNA224116	SAMN30553454	na	reference genome	235986	235986	Actinacidiphila glaucinigra	strain=NBC 01746	na	latest	Complete Genome	Major	Full	2024-01-20	ASM3591813v1	Technical University of Denmark	GCA_035918135.1	identical	https://ftp.ncbi.nlm.nih.gov/genomes/all/GCF/035/918/135/GCF_035918135.1_ASM3591813v1	na	na	na	haploid	bacteria	9855591	9855591	72	2	2	2	NCBI RefSeq	GCF_035918135.1-RS_2025_12_03	2025-12-03	8941	8619	97	na
GCF_036250345.1	PRJNA224116	SAMN30553418	na	na	235986	235986	Actinacidiphila glaucinigra	strain=NBC 01694	na	latest	Complete Genome	Major	Full	2024-01-26	ASM3625034v1	Technical University of Denmark	GCA_036250345.1	identical	https://ftp.ncbi.nlm.nih.gov/genomes/all/GCF/036/250/345/GCF_036250345.1_ASM3625034v1	na	na	na	haploid	bacteria	8671343	8671343	72	1	1	1	NCBI RefSeq	GCF_036250345.1-RS_2025_03_12	2025-03-12	7999	7603	98	na
GCF_045160895.1	PRJNA224116	SAMN24016175	na	na	235986	235986	Actinacidiphila glaucinigra	strain=NBC_00165	na	latest	Complete Genome	Major	Full	2024-11-25	ASM4516089v1	Technical University of Denmark	GCA_045160895.1	identical	https://ftp.ncbi.nlm.nih.gov/genomes/all/GCF/045/160/895/GCF_045160895.1_ASM4516089v1	na	na	na	haploid	bacteria	9542804	9542804	72	1	1	1	NCBI RefSeq	GCF_045160895.1-RS_2024_11_22	2024-11-22	8751	8449	97	na
GCF_045208485.1	PRJNA224116	SAMN30553331	na	na	235986	235986	Actinacidiphila glaucinigra	strain=NBC_01581	na	latest	Complete Genome	Major	Full	2024-11-25	ASM4520848v1	Technical University of Denmark	GCA_045208485.1	identical	https://ftp.ncbi.nlm.nih.gov/genomes/all/GCF/045/208/485/GCF_045208485.1_ASM4520848v1	na	na	na	haploid	bacteria	8817510	8817510	72.5	1	1	1	NCBI RefSeq	GCF_045208485.1-RS_2024_11_23	2024-11-23	8171	7773	94	na
GCF_002998295.1	PRJNA224116	SAMN08567288	na	reference genome	236753	236753	Fastidiosipila sanguinis	strain=CCUG 47711	na	latest	Complete Genome	Major	Full	2018-03-14	ASM299829v1	The Forsyth Institute	GCA_002998295.1	identical	https://ftp.ncbi.nlm.nih.gov/genomes/all/GCF/002/998/295/GCF_002998295.1_ASM299829v1	na	assembly from type material	na	haploid	bacteria	1785891	1785891	33.5	1	1	1	NCBI RefSeq	GCF_002998295.1-RS_2025_04_12	2025-04-12	1539	1465	51	na
GCF_003860565.1	PRJNA224116	SAMN05731713	na	reference genome	237258	237258	Cloacibacterium normanense	strain=NRS-1	na	latest	Complete Genome	Major	Full	2018-12-04	ASM386056v1	Bacterial Special Pathogens Branch (CDC)	GCA_003860565.1	identical	https://ftp.ncbi.nlm.nih.gov/genomes/all/GCF/003/860/565/GCF_003860565.1_ASM386056v1	na	assembly from type material	na	haploid	bacteria	2759562	2759562	33	1	1	1	NCBI RefSeq	GCF_003860565.1-RS_2025_11_21	2025-11-21	2544	2472	48	na
GCF_000746525.1	PRJNA224116	SAMN02929205	na	na	237609	237609	Pseudomonas alkylphenolica	strain=KL28	na	latest	Complete Genome	Major	Full	2014-08-29	ASM74652v1	Seoul National University	GCA_000746525.1	identical	https://ftp.ncbi.nlm.nih.gov/genomes/all/GCF/000/746/525/GCF_000746525.1_ASM74652v1	na	assembly from type material	na	haploid	bacteria	5764622	5764622	60.5	1	1	1	NCBI RefSeq	GCF_000746525.1-RS_2025_08_22	2025-08-22	5404	5178	90	na
GCF_009755645.1	PRJNA224116	SAMN13494299	na	reference genome	237609	237609	Pseudomonas alkylphenolica	strain=Neo	na	latest	Complete Genome	Major	Full	2019-12-16	ASM975564v1	Cal State San Bernardino	GCA_009755645.1	identical	https://ftp.ncbi.nlm.nih.gov/genomes/all/GCF/009/755/645/GCF_009755645.1_ASM975564v1	na	na	na	haploid	bacteria	5612010	5612010	61	1	1	1	NCBI RefSeq	GCF_009755645.1-RS_2025_12_13	2025-12-13	5131	4980	93	na
GCF_038712055.1	PRJNA224116	SAMN40626785	na	na	237609	237609	Pseudomonas alkylphenolica	strain=IMGN1	na	latest	Complete Genome	Major	Full	2024-05-01	ASM3871205v1	ibs	GCA_038712055.1	identical	https://ftp.ncbi.nlm.nih.gov/genomes/all/GCF/038/712/055/GCF_038712055.1_ASM3871205v1	na	na	na	haploid	bacteria	5665012	5665012	61	1	1	1	NCBI RefSeq	GCF_038712055.1-RS_2025_04_30	2025-04-30	5147	4968	96	na
GCF_007989425.1	PRJNA224116	SAMD00165215	na	reference genome	238800	238800	Rickettsia asiatica	strain=Maytaro1284	na	latest	Complete Genome	Major	Full	2019-07-19	ASM798942v1	Laboratory of Parasitology, Faculty of Veterinary Medicine Graduate, School of Infectious Diseases, Hokkaido University	GCA_007989425.1	identical	https://ftp.ncbi.nlm.nih.gov/genomes/all/GCF/007/989/425/GCF_007989425.1_ASM798942v1	na	na	na	haploid	bacteria	1419085	1419085	32.5	2	2	2	NCBI RefSeq	GCF_007989425.1-RS_2026_01_08	2026-01-08	1659	1415	40	na
GCF_026650905.1	PRJNA224116	SAMN22045398	na	na	238834	238834	Clostridium estertheticum	strain=CF016	na	latest	Complete Genome	Major	Full	2022-12-05	ASM2665090v1	University of Zurich	GCA_026650905.1	identical	https://ftp.ncbi.nlm.nih.gov/genomes/all/GCF/026/650/905/GCF_026650905.1_ASM2665090v1	na	na	na	haploid	bacteria	5510965	5510965	31	7	7	7	NCBI RefSeq	GCF_026650905.1-RS_2026_01_19	2026-01-19	5266	5031	135	na
GCF_026650925.1	PRJNA224116	SAMN22045401	na	na	238834	238834	Clostridium estertheticum	strain=CM034	na	latest	Complete Genome	Major	Full	2022-12-05	ASM2665092v1	University of Zurich	GCA_026650925.1	identical	https://ftp.ncbi.nlm.nih.gov/genomes/all/GCF/026/650/925/GCF_026650925.1_ASM2665092v1	na	na	na	haploid	bacteria	4931916	4931916	31	8	8	8	NCBI RefSeq	GCF_026650925.1-RS_2026_01_19	2026-01-19	4776	4567	146	na
GCF_026650965.1	PRJNA224116	SAMN22664610	na	na	238834	238834	Clostridium estertheticum	strain=CF002	na	latest	Complete Genome	Major	Full	2022-12-05	ASM2665096v1	University of Zurich	GCA_026650965.1	identical	https://ftp.ncbi.nlm.nih.gov/genomes/all/GCF/026/650/965/GCF_026650965.1_ASM2665096v1	na	na	na	haploid	bacteria	5444666	5444666	31	2	2	2	NCBI RefSeq	GCF_026650965.1-RS_2025_03_09	2025-03-09	5276	5059	146	na
GCF_026650985.1	PRJNA224116	SAMN22664609	na	na	238834	238834	Clostridium estertheticum	strain=CF009	na	latest	Complete Genome	Major	Full	2022-12-05	ASM2665098v1	University of Zurich	GCA_026650985.1	identical	https://ftp.ncbi.nlm.nih.gov/genomes/all/GCF/026/650/985/GCF_026650985.1_ASM2665098v1	na	na	na	haploid	bacteria	5350827	5350827	31	4	4	4	NCBI RefSeq	GCF_026650985.1-RS_2025_03_09	2025-03-09	5121	4913	140	na
GCF_026651005.1	PRJNA224116	SAMN22664608	na	na	238834	238834	Clostridium estertheticum	strain=CF003	na	latest	Complete Genome	Major	Full	2022-12-05	ASM2665100v1	University of Zurich	GCA_026651005.1	identical	https://ftp.ncbi.nlm.nih.gov/genomes/all/GCF/026/651/005/GCF_026651005.1_ASM2665100v1	na	na	na	haploid	bacteria	5443277	5443277	31	3	3	3	NCBI RefSeq	GCF_026651005.1-RS_2025_03_10	2025-03-10	5166	4948	144	na
GCF_026651045.1	PRJNA224116	SAMN22664606	na	na	238834	238834	Clostridium estertheticum	strain=DSM 14864	na	latest	Complete Genome	Major	Full	2022-12-05	ASM2665104v1	University of Zurich	GCA_026651045.1	identical	https://ftp.ncbi.nlm.nih.gov/genomes/all/GCF/026/651/045/GCF_026651045.1_ASM2665104v1	na	na	na	haploid	bacteria	5088069	5088069	31	3	3	3	NCBI RefSeq	GCF_026651045.1-RS_2026_01_19	2026-01-19	4911	4691	144	na
GCF_027594565.1	PRJNA224116	SAMN14843675	na	na	238834	238834	Clostridium estertheticum	strain=CEST001	na	latest	Complete Genome	Major	Full	2023-01-09	ASM2759456v1	University of Zurich	GCA_027594565.1	identical	https://ftp.ncbi.nlm.nih.gov/genomes/all/GCF/027/594/565/GCF_027594565.1_ASM2759456v1	na	na	na	haploid	bacteria	4905639	4905639	31	5	5	5	NCBI RefSeq	GCF_027594565.1-RS_2025_02_20	2025-02-20	4743	4527	145	na
GCF_030585465.1	PRJNA224116	SAMN19800468	na	reference genome	238834	238834	Clostridium estertheticum	strain=CF001	na	latest	Complete Genome	Major	Full	2023-08-02	ASM3058546v1	University of Zurich	GCA_030585465.1	identical	https://ftp.ncbi.nlm.nih.gov/genomes/all/GCF/030/585/465/GCF_030585465.1_ASM3058546v1	na	na	na	haploid	bacteria	4942908	4942908	31	3	3	3	NCBI RefSeq	GCF_030585465.1-RS_2025_08_08	2025-08-08	4750	4521	145	na
GCF_030585485.1	PRJNA224116	SAMN19800549	na	na	238834	238834	Clostridium estertheticum	strain=CF007	na	latest	Complete Genome	Major	Full	2023-08-02	ASM3058548v1	University of Zurich	GCA_030585485.1	identical	https://ftp.ncbi.nlm.nih.gov/genomes/all/GCF/030/585/485/GCF_030585485.1_ASM3058548v1	na	na	na	haploid	bacteria	5109933	5109933	31	6	6	6	NCBI RefSeq	GCF_030585485.1-RS_2025_08_09	2025-08-09	4937	4725	142	na
GCF_030585505.1	PRJNA224116	SAMN19800121	na	na	238834	238834	Clostridium estertheticum	strain=CF005	na	latest	Complete Genome	Major	Full	2023-08-02	ASM3058550v1	University of Zurich	GCA_030585505.1	identical	https://ftp.ncbi.nlm.nih.gov/genomes/all/GCF/030/585/505/GCF_030585505.1_ASM3058550v1	na	na	na	haploid	bacteria	5255814	5255814	31	5	5	5	NCBI RefSeq	GCF_030585505.1-RS_2025_08_09	2025-08-09	5100	4894	136	na
GCF_030585525.1	PRJNA224116	SAMN19800638	na	na	238834	238834	Clostridium estertheticum	strain=CF008	na	latest	Complete Genome	Major	Full	2023-08-02	ASM3058552v1	University of Zurich	GCA_030585525.1	identical	https://ftp.ncbi.nlm.nih.gov/genomes/all/GCF/030/585/525/GCF_030585525.1_ASM3058552v1	na	na	na	haploid	bacteria	4661412	4661412	31	4	4	4	NCBI RefSeq	GCF_030585525.1-RS_2025_08_18	2025-08-18	4477	4255	144	na
GCF_030585545.1	PRJNA224116	SAMN19800639	na	na	238834	238834	Clostridium estertheticum	strain=CF004	na	latest	Complete Genome	Major	Full	2023-08-02	ASM3058554v1	University of Zurich	GCA_030585545.1	identical	https://ftp.ncbi.nlm.nih.gov/genomes/all/GCF/030/585/545/GCF_030585545.1_ASM3058554v1	na	na	na	haploid	bacteria	5104519	5104519	31	5	5	5	NCBI RefSeq	GCF_030585545.1-RS_2024_08_09	2024-08-09	4898	4683	146	na
GCF_007567505.1	PRJNA224116	SAMN12340636	na	reference genome	238836	238836	Shewanella donghaensis	strain=LT17	na	latest	Complete Genome	Major	Full	2019-07-29	ASM756750v1	Korea Institute of Ocean Science and Technology	GCA_007567505.1	identical	https://ftp.ncbi.nlm.nih.gov/genomes/all/GCF/007/567/505/GCF_007567505.1_ASM756750v1	na	assembly from type material	na	haploid	bacteria	4912773	4912773	40	1	1	1	NCBI RefSeq	GCF_007567505.1-RS_2025_12_16	2025-12-16	4185	4019	140	17267951
GCF_001688765.2	PRJNA224116	SAMN04621615	na	na	239935	239935	Akkermansia muciniphila	strain=YL44	na	latest	Complete Genome	Major	Full	2017-04-05	ASM168876v2	University of Bern	GCA_001688765.2	identical	https://ftp.ncbi.nlm.nih.gov/genomes/all/GCF/001/688/765/GCF_001688765.2_ASM168876v2	na	na	na	haploid	bacteria	2745278	2745278	55.5	1	1	1	NCBI RefSeq	GCF_001688765.2-RS_2025_05_05	2025-05-05	2323	2249	64	na
GCF_003716915.1	PRJNA224116	SAMN07978491	na	na	239935	239935	Akkermansia muciniphila	strain=EB-AMDK-1	na	latest	Complete Genome	Major	Full	2018-11-07	ASM371691v1	Korea Food Research Institute	GCA_003716915.1	identical	https://ftp.ncbi.nlm.nih.gov/genomes/all/GCF/003/716/915/GCF_003716915.1_ASM371691v1	na	na	na	haploid	bacteria	2772237	2772237	55.5	1	1	1	NCBI RefSeq	GCF_003716915.1-RS_2025_05_06	2025-05-06	2335	2248	64	na
GCF_003716935.1	PRJNA224116	SAMN07980909	na	na	239935	239935	Akkermansia muciniphila	strain=EB-AMDK-3	na	latest	Complete Genome	Major	Full	2018-11-07	ASM371693v1	Korea Food Research Institute	GCA_003716935.1	identical	https://ftp.ncbi.nlm.nih.gov/genomes/all/GCF/003/716/935/GCF_003716935.1_ASM371693v1	na	na	na	haploid	bacteria	2663833	2663833	56	1	1	1	NCBI RefSeq	GCF_003716935.1-RS_2025_05_07	2025-05-07	2311	2193	64	na
GCF_003716955.1	PRJNA224116	SAMN07980958	na	na	239935	239935	Akkermansia muciniphila	strain=EB-AMDK-4	na	latest	Complete Genome	Major	Full	2018-11-07	ASM371695v1	Korea Food Research Institute	GCA_003716955.1	identical	https://ftp.ncbi.nlm.nih.gov/genomes/all/GCF/003/716/955/GCF_003716955.1_ASM371695v1	na	na	na	haploid	bacteria	2664010	2664010	56	1	1	1	NCBI RefSeq	GCF_003716955.1-RS_2025_05_06	2025-05-06	2235	2150	64	na
GCF_003716975.1	PRJNA224116	SAMN07980963	na	na	239935	239935	Akkermansia muciniphila	strain=EB-AMDK-2	na	latest	Complete Genome	Major	Full	2018-11-07	ASM371697v1	Korea Food Research Institute	GCA_003716975.1	identical	https://ftp.ncbi.nlm.nih.gov/genomes/all/GCF/003/716/975/GCF_003716975.1_ASM371697v1	na	na	na	haploid	bacteria	2764211	2764211	55.5	1	1	1	NCBI RefSeq	GCF_003716975.1-RS_2025_05_06	2025-05-06	2343	2261	65	na
GCF_004015005.1	PRJNA224116	SAMN08329147	na	na	239935	239935	Akkermansia muciniphila	strain=EB-AMDK-10	na	latest	Complete Genome	Major	Full	2019-01-14	ASM401500v1	Korea Food Research Institute	GCA_004015005.1	identical	https://ftp.ncbi.nlm.nih.gov/genomes/all/GCF/004/015/005/GCF_004015005.1_ASM401500v1	na	na	na	haploid	bacteria	2763834	2763834	55	1	1	1	NCBI RefSeq	GCF_004015005.1-RS_2025_05_07	2025-05-07	2477	2330	65	na
GCF_004015025.1	PRJNA224116	SAMN08329199	na	na	239935	239935	Akkermansia muciniphila	strain=EB-AMDK-11	na	latest	Complete Genome	Major	Full	2019-01-14	ASM401502v1	Korea Food Research Institute	GCA_004015025.1	identical	https://ftp.ncbi.nlm.nih.gov/genomes/all/GCF/004/015/025/GCF_004015025.1_ASM401502v1	na	na	na	haploid	bacteria	2764311	2764311	55.5	1	1	1	NCBI RefSeq	GCF_004015025.1-RS_2025_05_06	2025-05-06	2330	2244	65	na
GCF_004015045.1	PRJNA224116	SAMN08334970	na	na	239935	239935	Akkermansia muciniphila	strain=EB-AMDK-12	na	latest	Complete Genome	Major	Full	2019-01-14	ASM401504v1	Korea Food Research Institute	GCA_004015045.1	identical	https://ftp.ncbi.nlm.nih.gov/genomes/all/GCF/004/015/045/GCF_004015045.1_ASM401504v1	na	na	na	haploid	bacteria	2764297	2764297	55.5	1	1	1	NCBI RefSeq	GCF_004015045.1-RS_2025_05_06	2025-05-06	2328	2244	65	na
GCF_004015065.1	PRJNA224116	SAMN08334973	na	na	239935	239935	Akkermansia muciniphila	strain=EB-AMDK-14	na	latest	Complete Genome	Major	Full	2019-01-14	ASM401506v1	Korea Food Research Institute	GCA_004015065.1	identical	https://ftp.ncbi.nlm.nih.gov/genomes/all/GCF/004/015/065/GCF_004015065.1_ASM401506v1	na	na	na	haploid	bacteria	2764188	2764188	55.5	1	1	1	NCBI RefSeq	GCF_004015065.1-RS_2025_05_07	2025-05-07	2356	2255	65	na
GCF_004015085.1	PRJNA224116	SAMN08334978	na	na	239935	239935	Akkermansia muciniphila	strain=EB-AMDK-18	na	latest	Complete Genome	Major	Full	2019-01-14	ASM401508v1	Korea Food Research Institute	GCA_004015085.1	identical	https://ftp.ncbi.nlm.nih.gov/genomes/all/GCF/004/015/085/GCF_004015085.1_ASM401508v1	na	na	na	haploid	bacteria	2770124	2770124	55.5	1	1	1	NCBI RefSeq	GCF_004015085.1-RS_2025_08_07	2025-08-07	2373	2274	65	na
GCF_004015105.2	PRJNA224116	SAMN08334979	na	na	239935	239935	Akkermansia muciniphila	strain=EB-AMDK-19	na	latest	Complete Genome	Major	Full	2024-05-10	ASM401510v2	Korea Food Research Institute	GCA_004015105.2	identical	https://ftp.ncbi.nlm.nih.gov/genomes/all/GCF/004/015/105/GCF_004015105.2_ASM401510v2	na	na	na	haploid	bacteria	2724348	2724348	55.5	1	1	1	NCBI RefSeq	GCF_004015105.2-RS_2025_05_18	2025-05-18	2264	2182	64	34683361
GCF_004015125.1	PRJNA224116	SAMN08334983	na	na	239935	239935	Akkermansia muciniphila	strain=EB-AMDK-22	na	latest	Complete Genome	Major	Full	2019-01-14	ASM401512v1	Korea Food Research Institute	GCA_004015125.1	identical	https://ftp.ncbi.nlm.nih.gov/genomes/all/GCF/004/015/125/GCF_004015125.1_ASM401512v1	na	na	na	haploid	bacteria	2724161	2724161	55.5	1	1	1	NCBI RefSeq	GCF_004015125.1-RS_2025_05_07	2025-05-07	2335	2225	64	na
GCF_004015205.1	PRJNA224116	SAMN08334976	na	na	239935	239935	Akkermansia muciniphila	strain=EB-AMDK-16	na	latest	Complete Genome	Major	Full	2019-01-14	ASM401520v1	Korea Food Research Institute	GCA_004015205.1	identical	https://ftp.ncbi.nlm.nih.gov/genomes/all/GCF/004/015/205/GCF_004015205.1_ASM401520v1	na	na	na	haploid	bacteria	2770073	2770073	55.5	1	1	1	NCBI RefSeq	GCF_004015205.1-RS_2025_08_07	2025-08-07	2359	2265	64	na
GCF_004015225.1	PRJNA224116	SAMN08334977	na	na	239935	239935	Akkermansia muciniphila	strain=EB-AMDK-17	na	latest	Complete Genome	Major	Full	2019-01-14	ASM401522v1	Korea Food Research Institute	GCA_004015225.1	identical	https://ftp.ncbi.nlm.nih.gov/genomes/all/GCF/004/015/225/GCF_004015225.1_ASM401522v1	na	na	na	haploid	bacteria	2770146	2770146	55.5	1	1	1	NCBI RefSeq	GCF_004015225.1-RS_2025_05_06	2025-05-06	2369	2276	65	na
GCF_004015245.1	PRJNA224116	SAMN08328879	na	na	239935	239935	Akkermansia muciniphila	strain=EB-AMDK-7	na	latest	Complete Genome	Major	Full	2019-01-14	ASM401524v1	Korea Food Research Institute	GCA_004015245.1	identical	https://ftp.ncbi.nlm.nih.gov/genomes/all/GCF/004/015/245/GCF_004015245.1_ASM401524v1	na	na	na	haploid	bacteria	2799431	2799431	55.5	1	1	1	NCBI RefSeq	GCF_004015245.1-RS_2025_05_06	2025-05-06	2401	2320	64	na
GCF_004015265.1	PRJNA224116	SAMN08329008	na	na	239935	239935	Akkermansia muciniphila	strain=EB-AMDK-8	na	latest	Complete Genome	Major	Full	2019-01-14	ASM401526v1	Korea Food Research Institute	GCA_004015265.1	identical	https://ftp.ncbi.nlm.nih.gov/genomes/all/GCF/004/015/265/GCF_004015265.1_ASM401526v1	na	na	na	haploid	bacteria	2824041	2824041	55.5	1	1	1	NCBI RefSeq	GCF_004015265.1-RS_2025_05_06	2025-05-06	2413	2327	65	na
GCF_004015285.1	PRJNA224116	SAMN08334972	na	na	239935	239935	Akkermansia muciniphila	strain=EB-AMDK-13	na	latest	Complete Genome	Major	Full	2019-01-14	ASM401528v1	Korea Food Research Institute	GCA_004015285.1	identical	https://ftp.ncbi.nlm.nih.gov/genomes/all/GCF/004/015/285/GCF_004015285.1_ASM401528v1	na	na	na	haploid	bacteria	2763965	2763965	55.5	1	1	1	NCBI RefSeq	GCF_004015285.1-RS_2025_05_07	2025-05-07	2430	2287	65	na
GCF_004015305.1	PRJNA224116	SAMN08334975	na	na	239935	239935	Akkermansia muciniphila	strain=EB-AMDK-15	na	latest	Complete Genome	Major	Full	2019-01-14	ASM401530v1	Korea Food Research Institute	GCA_004015305.1	identical	https://ftp.ncbi.nlm.nih.gov/genomes/all/GCF/004/015/305/GCF_004015305.1_ASM401530v1	na	na	na	haploid	bacteria	2770098	2770098	55.5	1	1	1	NCBI RefSeq	GCF_004015305.1-RS_2025_08_07	2025-08-07	2387	2286	65	na
GCF_004015325.1	PRJNA224116	SAMN08334981	na	na	239935	239935	Akkermansia muciniphila	strain=EB-AMDK-20	na	latest	Complete Genome	Major	Full	2019-01-14	ASM401532v1	Korea Food Research Institute	GCA_004015325.1	identical	https://ftp.ncbi.nlm.nih.gov/genomes/all/GCF/004/015/325/GCF_004015325.1_ASM401532v1	na	na	na	haploid	bacteria	2724186	2724186	55.5	1	1	1	NCBI RefSeq	GCF_004015325.1-RS_2025_05_07	2025-05-07	2300	2199	64	na
GCF_004015345.1	PRJNA224116	SAMN08334982	na	na	239935	239935	Akkermansia muciniphila	strain=EB-AMDK-21	na	latest	Complete Genome	Major	Full	2019-01-14	ASM401534v1	Korea Food Research Institute	GCA_004015345.1	identical	https://ftp.ncbi.nlm.nih.gov/genomes/all/GCF/004/015/345/GCF_004015345.1_ASM401534v1	na	na	na	haploid	bacteria	2724154	2724154	55.5	1	1	1	NCBI RefSeq	GCF_004015345.1-RS_2025_05_07	2025-05-07	2333	2231	64	na
GCF_004104435.1	PRJNA224116	SAMN10186677	na	na	239935	239935	Akkermansia muciniphila	strain=CBA5201	na	latest	Complete Genome	Major	Full	2019-01-24	ASM410443v1	World Institute of Kimchi	GCA_004104435.1	identical	https://ftp.ncbi.nlm.nih.gov/genomes/all/GCF/004/104/435/GCF_004104435.1_ASM410443v1	na	na	na	haploid	bacteria	2860407	2860407	55.5	1	1	1	NCBI RefSeq	GCF_004104435.1-RS_2025_05_06	2025-05-06	2441	2361	66	na
GCF_004319565.1	PRJNA224116	SAMN10963682	na	na	239935	239935	Akkermansia muciniphila	strain=139	na	latest	Complete Genome	Major	Full	2019-02-28	ASM431956v1	Shanghai Jiao Tong University	GCA_004319565.1	identical	https://ftp.ncbi.nlm.nih.gov/genomes/all/GCF/004/319/565/GCF_004319565.1_ASM431956v1	na	na	na	haploid	bacteria	2801917	2801917	55.5	1	1	1	NCBI RefSeq	GCF_004319565.1-RS_2025_05_12	2025-05-12	2393	2312	65	na
GCF_008000975.1	PRJNA224116	SAMN12556229	na	na	239935	239935	Akkermansia muciniphila	strain=DSM 22959	na	latest	Complete Genome	Major	Full	2019-08-18	ASM800097v1	Nanjing Agricultural university	GCA_008000975.1	identical	https://ftp.ncbi.nlm.nih.gov/genomes/all/GCF/008/000/975/GCF_008000975.1_ASM800097v1	na	assembly from type material	na	haploid	bacteria	2664043	2664043	56	1	1	1	NCBI RefSeq	GCF_008000975.1-RS_2025_05_12	2025-05-12	2222	2145	64	na
GCF_009731575.1	PRJNA224116	SAMD00192834	na	reference genome	239935	239935	Akkermansia muciniphila	strain=JCM 30893	na	latest	Complete Genome	Major	Full	2019-11-28	ASM973157v1	Laboratory for Microbiome Sciences, Center for Integrative Medical Sciences, RIKEN	GCA_009731575.1	identical	https://ftp.ncbi.nlm.nih.gov/genomes/all/GCF/009/731/575/GCF_009731575.1_ASM973157v1	na	na	na	haploid	bacteria	2878459	2878459	55.5	2	2	2	NCBI RefSeq	GCF_009731575.1-RS_2026_01_06	2026-01-06	2443	2363	66	32054713
GCF_010223015.1	PRJNA224116	SAMN08563913	na	na	239935	239935	Akkermansia muciniphila	strain=EB-AMDK-27	na	latest	Complete Genome	Major	Full	2020-02-06	ASM1022301v1	Korea Food Research Institute	GCA_010223015.1	identical	https://ftp.ncbi.nlm.nih.gov/genomes/all/GCF/010/223/015/GCF_010223015.1_ASM1022301v1	na	na	na	haploid	bacteria	2734231	2734231	55.5	1	1	1	NCBI RefSeq	GCF_010223015.1-RS_2025_05_06	2025-05-06	2309	2231	65	na
GCF_010223075.1	PRJNA224116	SAMN08563914	na	na	239935	239935	Akkermansia muciniphila	strain=EB-AMDK-28	na	latest	Complete Genome	Major	Full	2020-02-06	ASM1022307v1	Korea Food Research Institute	GCA_010223075.1	identical	https://ftp.ncbi.nlm.nih.gov/genomes/all/GCF/010/223/075/GCF_010223075.1_ASM1022307v1	na	na	na	haploid	bacteria	2734254	2734254	55.5	1	1	1	NCBI RefSeq	GCF_010223075.1-RS_2025_05_06	2025-05-06	2319	2237	65	na
GCF_010223095.1	PRJNA224116	SAMN08565495	na	na	239935	239935	Akkermansia muciniphila	strain=EB-AMDK-29	na	latest	Complete Genome	Major	Full	2020-02-06	ASM1022309v1	Korea Food Research Institute	GCA_010223095.1	identical	https://ftp.ncbi.nlm.nih.gov/genomes/all/GCF/010/223/095/GCF_010223095.1_ASM1022309v1	na	na	na	haploid	bacteria	2888371	2888371	55.5	1	1	1	NCBI RefSeq	GCF_010223095.1-RS_2025_05_06	2025-05-06	2481	2402	64	na
GCF_010223115.1	PRJNA224116	SAMN08565496	na	na	239935	239935	Akkermansia muciniphila	strain=EB-AMDK-30	na	latest	Complete Genome	Major	Full	2020-02-06	ASM1022311v1	Korea Food Research Institute	GCA_010223115.1	identical	https://ftp.ncbi.nlm.nih.gov/genomes/all/GCF/010/223/115/GCF_010223115.1_ASM1022311v1	na	na	na	haploid	bacteria	2888305	2888305	55.5	1	1	1	NCBI RefSeq	GCF_010223115.1-RS_2025_05_06	2025-05-06	2479	2397	64	na
GCF_010223135.1	PRJNA224116	SAMN08565497	na	na	239935	239935	Akkermansia muciniphila	strain=EB-AMDK-31	na	latest	Complete Genome	Major	Full	2020-02-06	ASM1022313v1	Korea Food Research Institute	GCA_010223135.1	identical	https://ftp.ncbi.nlm.nih.gov/genomes/all/GCF/010/223/135/GCF_010223135.1_ASM1022313v1	na	na	na	haploid	bacteria	2836174	2836174	55.5	1	1	1	NCBI RefSeq	GCF_010223135.1-RS_2025_05_06	2025-05-06	2401	2320	65	na
GCF_010223155.1	PRJNA224116	SAMN08565498	na	na	239935	239935	Akkermansia muciniphila	strain=EB-AMDK-33	na	latest	Complete Genome	Major	Full	2020-02-06	ASM1022315v1	Korea Food Research Institute	GCA_010223155.1	identical	https://ftp.ncbi.nlm.nih.gov/genomes/all/GCF/010/223/155/GCF_010223155.1_ASM1022315v1	na	na	na	haploid	bacteria	2724254	2724254	55.5	1	1	1	NCBI RefSeq	GCF_010223155.1-RS_2025_05_06	2025-05-06	2279	2186	64	na
GCF_010223175.1	PRJNA224116	SAMN08565499	na	na	239935	239935	Akkermansia muciniphila	strain=EB-AMDK-34	na	latest	Complete Genome	Major	Full	2020-02-06	ASM1022317v1	Korea Food Research Institute	GCA_010223175.1	identical	https://ftp.ncbi.nlm.nih.gov/genomes/all/GCF/010/223/175/GCF_010223175.1_ASM1022317v1	na	na	na	haploid	bacteria	2724277	2724277	55.5	1	1	1	NCBI RefSeq	GCF_010223175.1-RS_2025_05_06	2025-05-06	2263	2176	64	na
GCF_010223195.1	PRJNA224116	SAMN08565501	na	na	239935	239935	Akkermansia muciniphila	strain=EB-AMDK-36	na	latest	Complete Genome	Major	Full	2020-02-06	ASM1022319v1	Korea Food Research Institute	GCA_010223195.1	identical	https://ftp.ncbi.nlm.nih.gov/genomes/all/GCF/010/223/195/GCF_010223195.1_ASM1022319v1	na	na	na	haploid	bacteria	2724300	2724300	55.5	1	1	1	NCBI RefSeq	GCF_010223195.1-RS_2025_05_07	2025-05-07	2278	2184	64	na
GCF_010223255.1	PRJNA224116	SAMN08565500	na	na	239935	239935	Akkermansia muciniphila	strain=EB-AMDK-35	na	latest	Complete Genome	Major	Full	2020-02-06	ASM1022325v1	Korea Food Research Institute	GCA_010223255.1	identical	https://ftp.ncbi.nlm.nih.gov/genomes/all/GCF/010/223/255/GCF_010223255.1_ASM1022325v1	na	na	na	haploid	bacteria	2724313	2724313	55.5	1	1	1	NCBI RefSeq	GCF_010223255.1-RS_2025_05_06	2025-05-06	2282	2191	64	na
GCF_010223405.1	PRJNA224116	SAMN08565502	na	na	239935	239935	Akkermansia muciniphila	strain=EB-AMDK-37	na	latest	Complete Genome	Major	Full	2020-02-06	ASM1022340v1	Korea Food Research Institute	GCA_010223405.1	identical	https://ftp.ncbi.nlm.nih.gov/genomes/all/GCF/010/223/405/GCF_010223405.1_ASM1022340v1	na	na	na	haploid	bacteria	2836880	2836880	55.5	1	1	1	NCBI RefSeq	GCF_010223405.1-RS_2025_05_06	2025-05-06	2385	2303	65	na
GCF_010223575.1	PRJNA224116	SAMN08565503	na	na	239935	239935	Akkermansia muciniphila	strain=EB-AMDK-38	na	latest	Complete Genome	Major	Full	2020-02-06	ASM1022357v1	Korea Food Research Institute	GCA_010223575.1	identical	https://ftp.ncbi.nlm.nih.gov/genomes/all/GCF/010/223/575/GCF_010223575.1_ASM1022357v1	na	na	na	haploid	bacteria	2836855	2836855	55.5	1	1	1	NCBI RefSeq	GCF_010223575.1-RS_2025_05_06	2025-05-06	2414	2329	65	na
GCF_010229055.1	PRJNA224116	SAMN09287185	na	na	239935	239935	Akkermansia muciniphila	strain=EB-AMDK-5	na	latest	Complete Genome	Major	Full	2020-02-06	ASM1022905v1	Korea Food Research Institute	GCA_010229055.1	identical	https://ftp.ncbi.nlm.nih.gov/genomes/all/GCF/010/229/055/GCF_010229055.1_ASM1022905v1	na	na	na	haploid	bacteria	2736695	2736695	55.5	1	1	1	NCBI RefSeq	GCF_010229055.1-RS_2025_05_06	2025-05-06	2285	2204	64	na
GCF_010229315.1	PRJNA224116	SAMN09287629	na	na	239935	239935	Akkermansia muciniphila	strain=EB-AMDK-6	na	latest	Complete Genome	Major	Full	2020-02-06	ASM1022931v1	Korea Food Research Institute	GCA_010229315.1	identical	https://ftp.ncbi.nlm.nih.gov/genomes/all/GCF/010/229/315/GCF_010229315.1_ASM1022931v1	na	na	na	haploid	bacteria	2810249	2810249	55.5	1	1	1	NCBI RefSeq	GCF_010229315.1-RS_2025_05_06	2025-05-06	2375	2290	65	na
GCF_010229495.1	PRJNA224116	SAMN09287631	na	na	239935	239935	Akkermansia muciniphila	strain=EB-AMDK-23	na	latest	Complete Genome	Major	Full	2020-02-06	ASM1022949v1	Korea Food Research Institute	GCA_010229495.1	identical	https://ftp.ncbi.nlm.nih.gov/genomes/all/GCF/010/229/495/GCF_010229495.1_ASM1022949v1	na	na	na	haploid	bacteria	2782478	2782478	55.5	1	1	1	NCBI RefSeq	GCF_010229495.1-RS_2025_05_05	2025-05-05	2365	2290	65	na
GCF_010229695.1	PRJNA224116	SAMN09287781	na	na	239935	239935	Akkermansia muciniphila	strain=EB-AMDK-24	na	latest	Complete Genome	Major	Full	2020-02-06	ASM1022969v1	Korea Food Research Institute	GCA_010229695.1	identical	https://ftp.ncbi.nlm.nih.gov/genomes/all/GCF/010/229/695/GCF_010229695.1_ASM1022969v1	na	na	na	haploid	bacteria	2782314	2782314	55.5	1	1	1	NCBI RefSeq	GCF_010229695.1-RS_2025_05_07	2025-05-07	2414	2315	65	na
GCF_010229955.1	PRJNA224116	SAMN09287782	na	na	239935	239935	Akkermansia muciniphila	strain=EB-AMDK-25	na	latest	Complete Genome	Major	Full	2020-02-06	ASM1022995v1	Korea Food Research Institute	GCA_010229955.1	identical	https://ftp.ncbi.nlm.nih.gov/genomes/all/GCF/010/229/955/GCF_010229955.1_ASM1022995v1	na	na	na	haploid	bacteria	2782334	2782334	55.5	1	1	1	NCBI RefSeq	GCF_010229955.1-RS_2025_05_06	2025-05-06	2370	2283	65	na
GCF_010230155.1	PRJNA224116	SAMN09287783	na	na	239935	239935	Akkermansia muciniphila	strain=EB-AMDK-26	na	latest	Complete Genome	Major	Full	2020-02-06	ASM1023015v1	Korea Food Research Institute	GCA_010230155.1	identical	https://ftp.ncbi.nlm.nih.gov/genomes/all/GCF/010/230/155/GCF_010230155.1_ASM1023015v1	na	na	na	haploid	bacteria	2803530	2803530	55.5	1	1	1	NCBI RefSeq	GCF_010230155.1-RS_2025_05_06	2025-05-06	2394	2317	66	na
GCF_010230515.1	PRJNA224116	SAMN09288166	na	na	239935	239935	Akkermansia muciniphila	strain=EB-AMDK-46	na	latest	Complete Genome	Major	Full	2020-02-06	ASM1023051v1	Korea Food Research Institute	GCA_010230515.1	identical	https://ftp.ncbi.nlm.nih.gov/genomes/all/GCF/010/230/515/GCF_010230515.1_ASM1023051v1	na	na	na	haploid	bacteria	2844782	2844782	56	1	1	1	NCBI RefSeq	GCF_010230515.1-RS_2025_05_05	2025-05-05	2430	2352	65	na
GCF_010230725.1	PRJNA224116	SAMN09288168	na	na	239935	239935	Akkermansia muciniphila	strain=EB-AMDK-47	na	latest	Complete Genome	Major	Full	2020-02-06	ASM1023072v1	Korea Food Research Institute	GCA_010230725.1	identical	https://ftp.ncbi.nlm.nih.gov/genomes/all/GCF/010/230/725/GCF_010230725.1_ASM1023072v1	na	na	na	haploid	bacteria	2844797	2844797	56	1	1	1	NCBI RefSeq	GCF_010230725.1-RS_2025_05_06	2025-05-06	2448	2368	65	na
GCF_010230935.1	PRJNA224116	SAMN09288183	na	na	239935	239935	Akkermansia muciniphila	strain=EB-AMDK-48	na	latest	Complete Genome	Major	Full	2020-02-06	ASM1023093v1	Korea Food Research Institute	GCA_010230935.1	identical	https://ftp.ncbi.nlm.nih.gov/genomes/all/GCF/010/230/935/GCF_010230935.1_ASM1023093v1	na	na	na	haploid	bacteria	2844777	2844777	56	1	1	1	NCBI RefSeq	GCF_010230935.1-RS_2025_05_05	2025-05-05	2436	2358	65	na
GCF_010231195.1	PRJNA224116	SAMN09288185	na	na	239935	239935	Akkermansia muciniphila	strain=EB-AMDK-49	na	latest	Complete Genome	Major	Full	2020-02-06	ASM1023119v1	Korea Food Research Institute	GCA_010231195.1	identical	https://ftp.ncbi.nlm.nih.gov/genomes/all/GCF/010/231/195/GCF_010231195.1_ASM1023119v1	na	na	na	haploid	bacteria	2844808	2844808	56	1	1	1	NCBI RefSeq	GCF_010231195.1-RS_2025_05_05	2025-05-05	2434	2355	65	na
GCF_010509235.1	PRJNA224116	SAMN13925612	na	na	239935	239935	Akkermansia muciniphila	strain=JCM 30893	na	latest	Complete Genome	Major	Full	2020-02-13	ASM1050923v1	National Institute of Advanced Industrial Science and Technology, Biomedical Research Institute	GCA_010509235.1	identical	https://ftp.ncbi.nlm.nih.gov/genomes/all/GCF/010/509/235/GCF_010509235.1_ASM1050923v1	na	na	na	haploid	bacteria	2878261	2878261	55.5	1	1	1	NCBI RefSeq	GCF_010509235.1-RS_2025_05_06	2025-05-06	2453	2371	66	na
GCF_014170075.1	PRJNA224116	SAMN15393864	na	na	239935	239935	Akkermansia muciniphila	strain=AK32	na	latest	Complete Genome	Major	Full	2020-08-12	ASM1417007v1	University of Ulsan/Asan medical center	GCA_014170075.1	identical	https://ftp.ncbi.nlm.nih.gov/genomes/all/GCF/014/170/075/GCF_014170075.1_ASM1417007v1	na	na	na	haploid	bacteria	3004919	3004919	55.5	1	1	1	NCBI RefSeq	GCF_014170075.1-RS_2025_05_07	2025-05-07	2638	2531	67	na
GCF_017570425.1	PRJNA224116	SAMN18309827	na	na	239935	239935	Akkermansia muciniphila	strain=KGMB02009	na	latest	Complete Genome	Major	Full	2021-03-23	ASM1757042v1	Korean Collection for Type Culture, Biological Resource Center, Korea Research Institute of Bioscience and Biotechnology	GCA_017570425.1	identical	https://ftp.ncbi.nlm.nih.gov/genomes/all/GCF/017/570/425/GCF_017570425.1_ASM1757042v1	na	na	na	haploid	bacteria	2844059	2844059	55	1	1	1	NCBI RefSeq	GCF_017570425.1-RS_2025_05_06	2025-05-06	2398	2313	64	na
GCF_017570485.1	PRJNA224116	SAMN18309825	na	na	239935	239935	Akkermansia muciniphila	strain=KGMB01989	na	latest	Complete Genome	Major	Full	2021-03-23	ASM1757048v1	Korean Collection for Type Culture, Biological Resource Center, Korea Research Institute of Bioscience and Biotechnology	GCA_017570485.1	identical	https://ftp.ncbi.nlm.nih.gov/genomes/all/GCF/017/570/485/GCF_017570485.1_ASM1757048v1	na	na	na	haploid	bacteria	2844036	2844036	55	1	1	1	NCBI RefSeq	GCF_017570485.1-RS_2025_05_12	2025-05-12	2396	2311	64	na
GCF_017570505.1	PRJNA224116	SAMN18309826	na	na	239935	239935	Akkermansia muciniphila	strain=KGMB01990	na	latest	Complete Genome	Major	Full	2021-03-23	ASM1757050v1	Korean Collection for Type Culture, Biological Resource Center, Korea Research Institute of Bioscience and Biotechnology	GCA_017570505.1	identical	https://ftp.ncbi.nlm.nih.gov/genomes/all/GCF/017/570/505/GCF_017570505.1_ASM1757050v1	na	na	na	haploid	bacteria	2844062	2844062	55	1	1	1	NCBI RefSeq	GCF_017570505.1-RS_2025_05_12	2025-05-12	2394	2309	64	na
GCF_017570525.1	PRJNA224116	SAMN18309824	na	na	239935	239935	Akkermansia muciniphila	strain=KGMB01988	na	latest	Complete Genome	Major	Full	2021-03-23	ASM1757052v1	Korean Collection for Type Culture, Biological Resource Center, Korea Research Institute of Bioscience and Biotechnology	GCA_017570525.1	identical	https://ftp.ncbi.nlm.nih.gov/genomes/all/GCF/017/570/525/GCF_017570525.1_ASM1757052v1	na	na	na	haploid	bacteria	2844056	2844056	55	1	1	1	NCBI RefSeq	GCF_017570525.1-RS_2025_05_06	2025-05-06	2397	2312	64	na
GCF_018140615.1	PRJNA224116	SAMN18751767	na	na	239935	239935	Akkermansia muciniphila	strain=AMUC	na	latest	Complete Genome	Major	Full	2021-04-26	ASM1814061v1	Pendulum Therapeutics	GCA_018140615.1	identical	https://ftp.ncbi.nlm.nih.gov/genomes/all/GCF/018/140/615/GCF_018140615.1_ASM1814061v1	na	na	na	haploid	bacteria	2664064	2664064	56	1	1	1	NCBI RefSeq	GCF_018140615.1-RS_2025_05_06	2025-05-06	2215	2138	64	na
GCF_018847055.1	PRJNA224116	SAMN18350266	na	na	239935	239935	Akkermansia muciniphila	strain=Akk2670	na	latest	Complete Genome	Major	Full	2021-06-11	ASM1884705v1	Duke University	GCA_018847055.1	identical	https://ftp.ncbi.nlm.nih.gov/genomes/all/GCF/018/847/055/GCF_018847055.1_ASM1884705v1	na	na	na	haploid	bacteria	2761419	2761419	55.5	1	1	1	NCBI RefSeq	GCF_018847055.1-RS_2025_05_06	2025-05-06	2333	2252	64	34006653
GCF_018847115.1	PRJNA224116	SAMN18350263	na	na	239935	239935	Akkermansia muciniphila	strain=Akk2090	na	latest	Complete Genome	Major	Full	2021-06-11	ASM1884711v1	Duke University	GCA_018847115.1	identical	https://ftp.ncbi.nlm.nih.gov/genomes/all/GCF/018/847/115/GCF_018847115.1_ASM1884711v1	na	na	na	haploid	bacteria	2803336	2803336	55.5	1	1	1	NCBI RefSeq	GCF_018847115.1-RS_2025_08_08	2025-08-08	2398	2313	66	34006653
GCF_018847155.1	PRJNA224116	SAMN18350262	na	na	239935	239935	Akkermansia muciniphila	strain=Akk2030	na	latest	Complete Genome	Major	Full	2021-06-11	ASM1884715v1	Duke University	GCA_018847155.1	identical	https://ftp.ncbi.nlm.nih.gov/genomes/all/GCF/018/847/155/GCF_018847155.1_ASM1884715v1	na	na	na	haploid	bacteria	2803334	2803334	55.5	1	1	1	NCBI RefSeq	GCF_018847155.1-RS_2025_08_07	2025-08-07	2398	2312	66	34006653
GCF_018847175.1	PRJNA224116	SAMN18350260	na	na	239935	239935	Akkermansia muciniphila	strain=Akk1990	na	latest	Complete Genome	Major	Full	2021-06-11	ASM1884717v1	Duke University	GCA_018847175.1	identical	https://ftp.ncbi.nlm.nih.gov/genomes/all/GCF/018/847/175/GCF_018847175.1_ASM1884717v1	na	na	na	haploid	bacteria	2803293	2803293	55.5	1	1	1	NCBI RefSeq	GCF_018847175.1-RS_2025_08_08	2025-08-08	2394	2310	66	34006653
GCF_018847215.1	PRJNA224116	SAMN18350258	na	na	239935	239935	Akkermansia muciniphila	strain=Akk1756	na	latest	Complete Genome	Major	Full	2021-06-11	ASM1884721v1	Duke University	GCA_018847215.1	identical	https://ftp.ncbi.nlm.nih.gov/genomes/all/GCF/018/847/215/GCF_018847215.1_ASM1884721v1	na	na	na	haploid	bacteria	2942163	2942163	55.5	1	1	1	NCBI RefSeq	GCF_018847215.1-RS_2025_05_13	2025-05-13	2516	2429	66	34006653
GCF_018847235.1	PRJNA224116	SAMN18350257	na	na	239935	239935	Akkermansia muciniphila	strain=Akk1713	na	latest	Complete Genome	Major	Full	2021-06-11	ASM1884723v1	Duke University	GCA_018847235.1	identical	https://ftp.ncbi.nlm.nih.gov/genomes/all/GCF/018/847/235/GCF_018847235.1_ASM1884723v1	na	na	na	haploid	bacteria	2724304	2724304	55.5	1	1	1	NCBI RefSeq	GCF_018847235.1-RS_2025_05_06	2025-05-06	2285	2201	64	34006653
GCF_018847255.1	PRJNA224116	SAMN18350255	na	na	239935	239935	Akkermansia muciniphila	strain=Akk1616	na	latest	Complete Genome	Major	Full	2021-06-11	ASM1884725v1	Duke University	GCA_018847255.1	identical	https://ftp.ncbi.nlm.nih.gov/genomes/all/GCF/018/847/255/GCF_018847255.1_ASM1884725v1	na	na	na	haploid	bacteria	3002740	3002740	55	1	1	1	NCBI RefSeq	GCF_018847255.1-RS_2025_05_07	2025-05-07	2560	2463	64	34006653
GCF_018847275.1	PRJNA224116	SAMN18350254	na	na	239935	239935	Akkermansia muciniphila	strain=Akk16145	na	latest	Complete Genome	Major	Full	2021-06-11	ASM1884727v1	Duke University	GCA_018847275.1	identical	https://ftp.ncbi.nlm.nih.gov/genomes/all/GCF/018/847/275/GCF_018847275.1_ASM1884727v1	na	na	na	haploid	bacteria	3002718	3002718	55	1	1	1	NCBI RefSeq	GCF_018847275.1-RS_2025_05_07	2025-05-07	2582	2485	64	34006653
GCF_018847295.1	PRJNA224116	SAMN18350253	na	na	239935	239935	Akkermansia muciniphila	strain=Akk1613	na	latest	Complete Genome	Major	Full	2021-06-11	ASM1884729v1	Duke University	GCA_018847295.1	identical	https://ftp.ncbi.nlm.nih.gov/genomes/all/GCF/018/847/295/GCF_018847295.1_ASM1884729v1	na	na	na	haploid	bacteria	2990835	2990835	55	1	1	1	NCBI RefSeq	GCF_018847295.1-RS_2025_05_13	2025-05-13	2558	2457	64	34006653
GCF_018847315.1	PRJNA224116	SAMN18350252	na	na	239935	239935	Akkermansia muciniphila	strain=Akk16115	na	latest	Complete Genome	Major	Full	2021-06-11	ASM1884731v1	Duke University	GCA_018847315.1	identical	https://ftp.ncbi.nlm.nih.gov/genomes/all/GCF/018/847/315/GCF_018847315.1_ASM1884731v1	na	na	na	haploid	bacteria	3002684	3002684	55	1	1	1	NCBI RefSeq	GCF_018847315.1-RS_2025_05_13	2025-05-13	2561	2462	64	34006653
GCF_018847335.1	PRJNA224116	SAMN18350251	na	na	239935	239935	Akkermansia muciniphila	strain=Akk1610	na	latest	Complete Genome	Major	Full	2021-06-11	ASM1884733v1	Duke University	GCA_018847335.1	identical	https://ftp.ncbi.nlm.nih.gov/genomes/all/GCF/018/847/335/GCF_018847335.1_ASM1884733v1	na	na	na	haploid	bacteria	3002694	3002694	55	1	1	1	NCBI RefSeq	GCF_018847335.1-RS_2025_05_07	2025-05-07	2568	2469	64	34006653
GCF_018847355.1	PRJNA224116	SAMN18350250	na	na	239935	239935	Akkermansia muciniphila	strain=Akk1576	na	latest	Complete Genome	Major	Full	2021-06-11	ASM1884735v1	Duke University	GCA_018847355.1	identical	https://ftp.ncbi.nlm.nih.gov/genomes/all/GCF/018/847/355/GCF_018847355.1_ASM1884735v1	na	na	na	haploid	bacteria	2977681	2977681	55.5	1	1	1	NCBI RefSeq	GCF_018847355.1-RS_2025_05_07	2025-05-07	2574	2488	64	34006653
GCF_018847395.1	PRJNA224116	SAMN18350248	na	na	239935	239935	Akkermansia muciniphila	strain=Akk1570	na	latest	Complete Genome	Major	Full	2021-06-11	ASM1884739v1	Duke University	GCA_018847395.1	identical	https://ftp.ncbi.nlm.nih.gov/genomes/all/GCF/018/847/395/GCF_018847395.1_ASM1884739v1	na	na	na	haploid	bacteria	2965470	2965470	55.5	1	1	1	NCBI RefSeq	GCF_018847395.1-RS_2025_05_13	2025-05-13	2578	2496	64	34006653
GCF_018847435.1	PRJNA224116	SAMN18350246	na	na	239935	239935	Akkermansia muciniphila	strain=Akk14745b	na	latest	Complete Genome	Major	Full	2021-06-11	ASM1884743v1	Duke University	GCA_018847435.1	identical	https://ftp.ncbi.nlm.nih.gov/genomes/all/GCF/018/847/435/GCF_018847435.1_ASM1884743v1	na	na	na	haploid	bacteria	2798160	2798160	55.5	1	1	1	NCBI RefSeq	GCF_018847435.1-RS_2025_05_06	2025-05-06	2341	2258	64	34006653
GCF_018847455.1	PRJNA224116	SAMN18350245	na	na	239935	239935	Akkermansia muciniphila	strain=Akk14745a	na	latest	Complete Genome	Major	Full	2021-06-11	ASM1884745v1	Duke University	GCA_018847455.1	identical	https://ftp.ncbi.nlm.nih.gov/genomes/all/GCF/018/847/455/GCF_018847455.1_ASM1884745v1	na	na	na	haploid	bacteria	2798422	2798422	55.5	1	1	1	NCBI RefSeq	GCF_018847455.1-RS_2025_05_06	2025-05-06	2346	2263	64	34006653
GCF_018847475.1	PRJNA224116	SAMN18350244	na	na	239935	239935	Akkermansia muciniphila	strain=Akk1376	na	latest	Complete Genome	Major	Full	2021-06-11	ASM1884747v1	Duke University	GCA_018847475.1	identical	https://ftp.ncbi.nlm.nih.gov/genomes/all/GCF/018/847/475/GCF_018847475.1_ASM1884747v1	na	na	na	haploid	bacteria	2803683	2803683	55.5	1	1	1	NCBI RefSeq	GCF_018847475.1-RS_2025_05_06	2025-05-06	2351	2264	64	34006653
GCF_018847495.1	PRJNA224116	SAMN18350242	na	na	239935	239935	Akkermansia muciniphila	strain=Akk1370	na	latest	Complete Genome	Major	Full	2021-06-11	ASM1884749v1	Duke University	GCA_018847495.1	identical	https://ftp.ncbi.nlm.nih.gov/genomes/all/GCF/018/847/495/GCF_018847495.1_ASM1884749v1	na	na	na	haploid	bacteria	2803677	2803677	55.5	1	1	1	NCBI RefSeq	GCF_018847495.1-RS_2025_05_12	2025-05-12	2358	2273	64	34006653
GCF_018847515.1	PRJNA224116	SAMN18350243	na	na	239935	239935	Akkermansia muciniphila	strain=Akk13715	na	latest	Complete Genome	Major	Full	2021-06-11	ASM1884751v1	Duke University	GCA_018847515.1	identical	https://ftp.ncbi.nlm.nih.gov/genomes/all/GCF/018/847/515/GCF_018847515.1_ASM1884751v1	na	na	na	haploid	bacteria	2803664	2803664	55.5	1	1	1	NCBI RefSeq	GCF_018847515.1-RS_2025_05_12	2025-05-12	2357	2265	64	34006653
GCF_018847535.1	PRJNA224116	SAMN18350241	na	na	239935	239935	Akkermansia muciniphila	strain=Akk0880	na	latest	Complete Genome	Major	Full	2021-06-11	ASM1884753v1	Duke University	GCA_018847535.1	identical	https://ftp.ncbi.nlm.nih.gov/genomes/all/GCF/018/847/535/GCF_018847535.1_ASM1884753v1	na	na	na	haploid	bacteria	2965460	2965460	55.5	1	1	1	NCBI RefSeq	GCF_018847535.1-RS_2025_05_07	2025-05-07	2568	2483	64	34006653
GCF_018847575.1	PRJNA224116	SAMN18350239	na	na	239935	239935	Akkermansia muciniphila	strain=Akk0500a	na	latest	Complete Genome	Major	Full	2021-06-11	ASM1884757v1	Duke University	GCA_018847575.1	identical	https://ftp.ncbi.nlm.nih.gov/genomes/all/GCF/018/847/575/GCF_018847575.1_ASM1884757v1	na	na	na	haploid	bacteria	2724325	2724325	55.5	1	1	1	NCBI RefSeq	GCF_018847575.1-RS_2025_05_06	2025-05-06	2280	2200	64	34006653
GCF_018847595.1	PRJNA224116	SAMN18350238	na	na	239935	239935	Akkermansia muciniphila	strain=Akk0500b	na	latest	Complete Genome	Major	Full	2021-06-11	ASM1884759v1	Duke University	GCA_018847595.1	identical	https://ftp.ncbi.nlm.nih.gov/genomes/all/GCF/018/847/595/GCF_018847595.1_ASM1884759v1	na	na	na	haploid	bacteria	2788976	2788976	55.5	1	1	1	NCBI RefSeq	GCF_018847595.1-RS_2025_05_12	2025-05-12	2386	2298	65	34006653
GCF_018847795.1	PRJNA224116	SAMN18350234	na	na	239935	239935	Akkermansia muciniphila	strain=Akk0200	na	latest	Complete Genome	Major	Full	2021-06-11	ASM1884779v1	Duke University	GCA_018847795.1	identical	https://ftp.ncbi.nlm.nih.gov/genomes/all/GCF/018/847/795/GCF_018847795.1_ASM1884779v1	na	na	na	haploid	bacteria	2663997	2663997	56	1	1	1	NCBI RefSeq	GCF_018847795.1-RS_2025_05_12	2025-05-12	2247	2157	64	34006653
GCF_018847935.1	PRJNA224116	SAMN18350232	na	na	239935	239935	Akkermansia muciniphila	strain=Akk0096	na	latest	Complete Genome	Major	Full	2021-06-11	ASM1884793v1	Duke University	GCA_018847935.1	identical	https://ftp.ncbi.nlm.nih.gov/genomes/all/GCF/018/847/935/GCF_018847935.1_ASM1884793v1	na	na	na	haploid	bacteria	2755047	2755047	55.5	1	1	1	NCBI RefSeq	GCF_018847935.1-RS_2025_05_12	2025-05-12	2312	2235	64	34006653
GCF_028743255.1	PRJNA224116	SAMN33243781	na	na	239935	239935	Akkermansia muciniphila	strain=OB21 FAA NB 28	na	latest	Complete Genome	Major	Full	2023-02-20	ASM2874325v1	Zymo Research Corporation	GCA_028743255.1	identical	https://ftp.ncbi.nlm.nih.gov/genomes/all/GCF/028/743/255/GCF_028743255.1_ASM2874325v1	na	na	na	haploid	bacteria	2851480	2851480	55.5	1	1	1	NCBI RefSeq	GCF_028743255.1-RS_2025_05_06	2025-05-06	2472	2388	62	na
GCF_028994115.1	PRJNA224116	SAMN33406633	na	na	239935	239935	Akkermansia muciniphila	strain=AM06	na	latest	Complete Genome	Major	Full	2023-03-05	ASM2899411v1	Guangzhou Zhiyi Biotechnology Co., Ltd.	GCA_028994115.1	identical	https://ftp.ncbi.nlm.nih.gov/genomes/all/GCF/028/994/115/GCF_028994115.1_ASM2899411v1	na	na	na	haploid	bacteria	2664112	2664112	56	1	1	1	NCBI RefSeq	GCF_028994115.1-RS_2025_05_06	2025-05-06	2216	2139	64	na
GCF_030848245.1	PRJNA224116	SAMN32279515	na	na	239935	239935	Akkermansia muciniphila	strain=MmAkk1	na	latest	Complete Genome	Major	Full	2023-08-21	ASM3084824v1	Duke University	GCA_030848245.1	identical	https://ftp.ncbi.nlm.nih.gov/genomes/all/GCF/030/848/245/GCF_030848245.1_ASM3084824v1	na	na	na	haploid	bacteria	2724348	2724348	55.5	1	1	1	NCBI RefSeq	GCF_030848245.1-RS_2025_05_06	2025-05-06	2278	2197	64	na
GCF_030848265.1	PRJNA224116	SAMN32279601	na	na	239935	239935	Akkermansia muciniphila	strain=MmAkk2	na	latest	Complete Genome	Major	Full	2023-08-21	ASM3084826v1	Duke University	GCA_030848265.1	identical	https://ftp.ncbi.nlm.nih.gov/genomes/all/GCF/030/848/265/GCF_030848265.1_ASM3084826v1	na	na	na	haploid	bacteria	2746868	2746868	56	1	1	1	NCBI RefSeq	GCF_030848265.1-RS_2025_05_24	2025-05-24	2446	2365	65	na
GCF_030848285.1	PRJNA224116	SAMN32279753	na	na	239935	239935	Akkermansia muciniphila	strain=MmAkkUCB1	na	latest	Complete Genome	Major	Full	2023-08-21	ASM3084828v1	Duke University	GCA_030848285.1	identical	https://ftp.ncbi.nlm.nih.gov/genomes/all/GCF/030/848/285/GCF_030848285.1_ASM3084828v1	na	na	na	haploid	bacteria	2742000	2742000	55.5	1	1	1	NCBI RefSeq	GCF_030848285.1-RS_2024_05_12	2024-05-12	2337	2253	65	na
GCF_030848305.1	PRJNA224116	SAMN32279889	na	na	239935	239935	Akkermansia muciniphila	strain=MmAkk3	na	latest	Complete Genome	Major	Full	2023-08-21	ASM3084830v1	Duke University	GCA_030848305.1	identical	https://ftp.ncbi.nlm.nih.gov/genomes/all/GCF/030/848/305/GCF_030848305.1_ASM3084830v1	na	na	na	haploid	bacteria	2650075	2650075	56	1	1	1	NCBI RefSeq	GCF_030848305.1-RS_2025_05_24	2025-05-24	2306	2229	65	na
GCF_033170235.1	PRJNA224116	SAMN37925531	na	na	239935	239935	Akkermansia muciniphila	strain=Akk007	na	latest	Complete Genome	Major	Full	2023-10-31	ASM3317023v1	Wecare Probiotics Co., Ltd	GCA_033170235.1	identical	https://ftp.ncbi.nlm.nih.gov/genomes/all/GCF/033/170/235/GCF_033170235.1_ASM3317023v1	na	na	na	haploid	bacteria	2664112	2664112	56	1	1	1	NCBI RefSeq	GCF_033170235.1-RS_2024_05_12	2024-05-12	2213	2136	64	na
GCF_033947425.1	PRJNA224116	SAMN32640346	na	na	239935	239935	Akkermansia muciniphila	strain=SDLYAKK8	na	latest	Complete Genome	Major	Full	2023-11-24	ASM3394742v1	Linyi University	GCA_033947425.1	identical	https://ftp.ncbi.nlm.nih.gov/genomes/all/GCF/033/947/425/GCF_033947425.1_ASM3394742v1	na	na	na	haploid	bacteria	2840709	2840709	55.5	1	1	1	NCBI RefSeq	GCF_033947425.1-RS_2024_05_12	2024-05-12	2382	2299	65	na
GCF_033947545.1	PRJNA224116	SAMN38095975	na	na	239935	239935	Akkermansia muciniphila	strain=SDLYAKK5	na	latest	Complete Genome	Major	Full	2023-11-24	ASM3394754v1	Linyi University	GCA_033947545.1	identical	https://ftp.ncbi.nlm.nih.gov/genomes/all/GCF/033/947/545/GCF_033947545.1_ASM3394754v1	na	na	na	haploid	bacteria	2823940	2823940	55.5	1	1	1	NCBI RefSeq	GCF_033947545.1-RS_2025_06_23	2025-06-23	2408	2337	65	na
GCF_036796995.1	PRJNA224116	SAMN22555427	na	na	239935	239935	Akkermansia muciniphila	strain=MucX	na	latest	Complete Genome	Major	Full	2024-04-05	ASM3679699v1	Ocean University of China	GCA_036796995.1	identical	https://ftp.ncbi.nlm.nih.gov/genomes/all/GCF/036/796/995/GCF_036796995.1_ASM3679699v1	na	na	na	haploid	bacteria	2806350	2806350	55.5	1	1	1	NCBI RefSeq	GCF_036796995.1-RS_2025_05_12	2025-05-12	2410	2327	65	na
GCF_040616545.1	PRJNA224116	SAMN41451731	na	na	239935	239935	Akkermansia muciniphila	strain=AKK-TMU	na	latest	Complete Genome	Major	Full	2024-07-12	ASM4061654v1	Soochow University	GCA_040616545.1	identical	https://ftp.ncbi.nlm.nih.gov/genomes/all/GCF/040/616/545/GCF_040616545.1_ASM4061654v1	na	na	na	haploid	bacteria	3055113	3055113	58	1	1	1	NCBI RefSeq	GCF_040616545.1-RS_2024_07_12	2024-07-12	2466	2393	64	na
GCF_052377865.1	PRJNA224116	SAMN50759989	na	na	239935	239935	Akkermansia muciniphila	strain=MRD2121	na	latest	Complete Genome	Major	Full	2025-09-05	ASM5237786v1	Medical Microbiology, Medical Research and Development Arge Biyoteknoloji Sanayi Ve Ticaret Ltd Sti	GCA_052377865.1	identical	https://ftp.ncbi.nlm.nih.gov/genomes/all/GCF/052/377/865/GCF_052377865.1_ASM5237786v1	na	na	na	haploid	bacteria	2660691	2660691	56	1	1	1	NCBI RefSeq	GCF_052377865.1-RS_2025_09_04	2025-09-04	2207	2132	63	na
GCF_902387255.1	PRJNA224116	SAMEA5851959	na	na	239935	239935	Akkermansia muciniphila	na	MGYG-HGUT-02454	latest	Complete Genome	Major	Full	2019-08-10	UHGG_MGYG-HGUT-02454	EMG	GCA_902387255.1	identical	https://ftp.ncbi.nlm.nih.gov/genomes/all/GCF/902/387/255/GCF_902387255.1_UHGG_MGYG-HGUT-02454	na	na	na	haploid	bacteria	2762447	2762447	55	1	1	1	NCBI RefSeq	GCF_902387255.1-RS_2025_05_06	2025-05-06	2303	2221	64	na
GCF_000022565.1	PRJNA224116	SAMN02603447	na	reference genome	240015	33075	Acidobacterium capsulatum ATCC 51196	strain=ATCC 51196	na	latest	Complete Genome	Major	Full	2009-03-30	ASM2256v1	J. Craig Venter Institute	GCA_000022565.1	identical	https://ftp.ncbi.nlm.nih.gov/genomes/all/GCF/000/022/565/GCF_000022565.1_ASM2256v1	na	assembly from type material	na	haploid	bacteria	4127356	4127356	60.5	1	1	1	NCBI RefSeq	GCF_000022565.1-RS_2025_03_27	2025-03-27	3414	3340	53	19201974
GCF_000172155.1	PRJNA224116	SAMN02436175	ABIZ00000000.1	reference genome	240016	2736	Verrucomicrobium spinosum DSM 4136 = JCM 18804	strain=DSM 4136	na	latest	Complete Genome	Major	Full	2008-01-02	ASM17215v1	TIGR	GCA_000172155.1	identical	https://ftp.ncbi.nlm.nih.gov/genomes/all/GCF/000/172/155/GCF_000172155.1_ASM17215v1	na	assembly from type material	na	haploid	bacteria	8220857	8220857	60.5	1	1	1	NCBI RefSeq	GCF_000172155.1-RS_2025_05_05	2025-05-05	6313	6180	78	na
GCF_000204075.1	PRJNA224116	SAMN02598253	na	na	240292	264691	Trichormus variabilis ATCC 29413	strain=ATCC 29413	na	latest	Complete Genome	Major	Full	2005-09-15	ASM20407v1	DOE Joint Genome Institute	GCA_000204075.1	identical	https://ftp.ncbi.nlm.nih.gov/genomes/all/GCF/000/204/075/GCF_000204075.1_ASM20407v1	na	na	na	haploid	bacteria	7105752	7105752	41.5	5	5	5	NCBI RefSeq	GCF_000204075.1-RS_2026_01_23	2026-01-23	5993	5842	63	na
GCF_001702155.1	PRJNA224116	SAMN04505735	na	reference genome	240427	240427	Secundilactobacillus paracollinoides	strain=TMW 1.1979	na	latest	Complete Genome	Major	Full	2016-08-10	ASM170215v1	Technische Universitaet Muenchen	GCA_001702155.1	identical	https://ftp.ncbi.nlm.nih.gov/genomes/all/GCF/001/702/155/GCF_001702155.1_ASM170215v1	na	na	na	haploid	bacteria	3321356	3321356	47	3	3	3	NCBI RefSeq	GCF_001702155.1-RS_2025_11_23	2025-11-23	3016	2826	92	na
GCF_001702175.1	PRJNA224116	SAMN04505736	na	na	240427	240427	Secundilactobacillus paracollinoides	strain=TMW 1.1994	na	latest	Complete Genome	Major	Full	2016-08-10	ASM170217v1	Technische Universitaet Muenchen	GCA_001702175.1	identical	https://ftp.ncbi.nlm.nih.gov/genomes/all/GCF/001/702/175/GCF_001702175.1_ASM170217v1	na	na	na	haploid	bacteria	3663708	3663708	47	9	9	9	NCBI RefSeq	GCF_001702175.1-RS_2025_12_04	2025-12-04	3377	3148	88	na
GCF_001702195.1	PRJNA224116	SAMN04505737	na	na	240427	240427	Secundilactobacillus paracollinoides	strain=TMW 1.1995	na	latest	Complete Genome	Major	Full	2016-08-10	ASM170219v1	Technische Universitaet Muenchen	GCA_001702195.1	identical	https://ftp.ncbi.nlm.nih.gov/genomes/all/GCF/001/702/195/GCF_001702195.1_ASM170219v1	na	na	na	haploid	bacteria	3748510	3748510	46.5	9	9	9	NCBI RefSeq	GCF_001702195.1-RS_2025_12_02	2025-12-02	3432	3201	88	na
GCF_010450895.1	PRJNA224116	SAMN13783579	na	reference genome	240521	240521	Paenirhizobium daejeonense	strain=KACC 13094	na	latest	Complete Genome	Major	Full	2020-02-12	ASM1045089v1	Kyungpook National University	GCA_010450895.1	identical	https://ftp.ncbi.nlm.nih.gov/genomes/all/GCF/010/450/895/GCF_010450895.1_ASM1045089v1	na	na	na	haploid	bacteria	5144152	5144152	60.5	5	5	5	NCBI RefSeq	GCF_010450895.1-RS_2025_05_05	2025-05-05	4889	4750	72	na
GCF_001617605.1	PRJNA224116	SAMN04305282	na	na	241244	241244	Rummeliibacillus stabekisii	strain=PP9	na	latest	Complete Genome	Major	Full	2016-04-08	ASM161760v1	Universidade Federal do Rio de Janeiro	GCA_001617605.1	identical	https://ftp.ncbi.nlm.nih.gov/genomes/all/GCF/001/617/605/GCF_001617605.1_ASM161760v1	na	na	na	haploid	bacteria	3420739	3420739	37.5	2	2	2	NCBI RefSeq	GCF_001617605.1-RS_2025_03_03	2025-03-03	3542	3348	143	27231360
GCF_003966735.1	PRJNA224116	SAMD00046467	na	reference genome	241368	241368	Desulfovibrio ferrophilus	strain=IS5	na	latest	Complete Genome	Major	Full	2018-03-01	ASM396673v1	Hashimoto Lab, the university of tokyo, School of Engineering, applied chemistry department	GCA_003966735.1	identical	https://ftp.ncbi.nlm.nih.gov/genomes/all/GCF/003/966/735/GCF_003966735.1_ASM396673v1	na	na	na	haploid	bacteria	3720107	3720107	56	2	2	2	NCBI RefSeq	GCF_003966735.1-RS_2025_03_28	2025-03-28	3428	3348	74	29464208
GCF_000006845.1	PRJNA224116	SAMN02604088	na	na	242231	485	Neisseria gonorrhoeae FA 1090	strain=FA 1090	na	latest	Complete Genome	Major	Full	2005-02-15	ASM684v1	Univ. Oklahoma	GCA_000006845.1	identical	https://ftp.ncbi.nlm.nih.gov/genomes/all/GCF/000/006/845/GCF_000006845.1_ASM684v1	na	na	na	haploid	bacteria	2153922	2153922	52.5	1	1	1	NCBI RefSeq	GCF_000006845.1-RS_2025_04_10	2025-04-10	2250	1929	71	na
GCF_002369955.1	PRJNA224116	SAMD00000006	na	reference genome	242600	242600	Ichthyobacterium seriolicida	strain=JBKA-6	na	latest	Complete Genome	Major	Full	2016-11-25	ASM236995v1	National Research Institute of Aquaculture, Fisheries Research Agency	GCA_002369955.1	identical	https://ftp.ncbi.nlm.nih.gov/genomes/all/GCF/002/369/955/GCF_002369955.1_ASM236995v1	na	assembly from type material	na	haploid	bacteria	1921407	1921407	33	1	1	1	NCBI RefSeq	GCF_002369955.1-RS_2025_11_21	2025-11-21	1499	1369	38	na
GCF_000007585.1	PRJNA224116	SAMN02603720	na	na	242619	837	Porphyromonas gingivalis W83	strain=W83	na	latest	Complete Genome	Major	Full	2003-09-09	ASM758v1	Porphyromonas gingivalis Genome Project	GCA_000007585.1	identical	https://ftp.ncbi.nlm.nih.gov/genomes/all/GCF/000/007/585/GCF_000007585.1_ASM758v1	na	na	na	haploid	bacteria	2343476	2343476	48.5	1	1	1	NCBI RefSeq	GCF_000007585.1-RS_2024_10_23	2024-10-23	2082	1938	67	12949112
GCF_000196115.1	PRJNA224116	SAMEA3138332	na	reference genome	243090	265606	Rhodopirellula baltica SH 1	strain=1	na	latest	Complete Genome	Major	Full	2003-07-07	ASM19611v1	Max-Plank-Institute	GCA_000196115.1	identical	https://ftp.ncbi.nlm.nih.gov/genomes/all/GCF/000/196/115/GCF_000196115.1_ASM19611v1	na	assembly from type material	na	haploid	bacteria	7145576	7145576	55.5	1	1	1	NCBI RefSeq	GCF_000196115.1-RS_2025_11_20	2025-11-20	5293	5147	89	12835416
GCF_000021485.1	PRJNA224116	SAMN02603974	na	reference genome	243159	920	Acidithiobacillus ferrooxidans ATCC 23270	strain=ATCC 23270	na	latest	Complete Genome	Major	Full	2008-12-19	ASM2148v1	TIGR	GCA_000021485.1	identical	https://ftp.ncbi.nlm.nih.gov/genomes/all/GCF/000/021/485/GCF_000021485.1_ASM2148v1	na	assembly from type material	na	haploid	bacteria	2982397	2982397	59	1	1	1	NCBI RefSeq	GCF_000021485.1-RS_2025_12_11	2025-12-11	3104	2957	92	19077236
GCF_000011705.1	PRJNA224116	SAMN02603987	na	na	243160	13373	Burkholderia mallei ATCC 23344	strain=ATCC 23344	na	latest	Complete Genome	Major	Full	2004-10-01	ASM1170v1	TIGR	GCA_000011705.1	identical	https://ftp.ncbi.nlm.nih.gov/genomes/all/GCF/000/011/705/GCF_000011705.1_ASM1170v1	na	assembly from type material	na	haploid	bacteria	5835527	5835527	68.5	2	2	2	NCBI RefSeq	GCF_000011705.1-RS_2025_03_29	2025-03-29	5296	4964	71	15377793
GCF_000006685.1	PRJNA224116	SAMN02603994	na	reference genome	243161	83560	Chlamydia muridarum str. Nigg	strain=Nigg	na	latest	Complete Genome	Major	Full	2003-03-28	ASM668v1	TIGR	GCA_000006685.1	identical	https://ftp.ncbi.nlm.nih.gov/genomes/all/GCF/000/006/685/GCF_000006685.1_ASM668v1	na	assembly from type material	na	haploid	bacteria	1080451	1080451	40.5	2	2	2	NCBI RefSeq	GCF_000006685.1-RS_2025_03_27	2025-03-27	944	891	46	10684935
GCF_002997735.1	PRJNA224116	SAMN08595513	na	na	243161	83560	Chlamydia muridarum str. Nigg	strain=Nigg	CM021	latest	Complete Genome	Major	Full	2018-03-14	ASM299773v1	University of North Carolina at Chapel Hill	GCA_002997735.1	identical	https://ftp.ncbi.nlm.nih.gov/genomes/all/GCF/002/997/735/GCF_002997735.1_ASM299773v1	na	na	na	haploid	bacteria	1072968	1072968	40.5	1	1	1	NCBI RefSeq	GCF_002997735.1-RS_2026_01_16	2026-01-16	938	868	46	na
GCF_002997815.1	PRJNA224116	SAMN08595511	na	na	243161	83560	Chlamydia muridarum str. Nigg	strain=Nigg	CM010	latest	Complete Genome	Major	Full	2018-03-14	ASM299781v1	University of North Carolina at Chapel Hill	GCA_002997815.1	identical	https://ftp.ncbi.nlm.nih.gov/genomes/all/GCF/002/997/815/GCF_002997815.1_ASM299781v1	na	assembly from type material	na	haploid	bacteria	1072952	1072952	40.5	1	1	1	NCBI RefSeq	GCF_002997815.1-RS_2026_01_16	2026-01-16	937	885	46	na
GCF_002997915.1	PRJNA224116	SAMN08595510	na	na	243161	83560	Chlamydia muridarum str. Nigg	strain=Nigg	CM009	latest	Complete Genome	Major	Full	2018-03-14	ASM299791v1	University of North Carolina at Chapel Hill	GCA_002997915.1	identical	https://ftp.ncbi.nlm.nih.gov/genomes/all/GCF/002/997/915/GCF_002997915.1_ASM299791v1	na	assembly from type material	na	haploid	bacteria	1072948	1072948	40.5	1	1	1	NCBI RefSeq	GCF_002997915.1-RS_2026_01_16	2026-01-16	938	885	46	na
GCF_002997935.1	PRJNA224116	SAMN08595509	na	na	243161	83560	Chlamydia muridarum str. Nigg	strain=Nigg	CM008	latest	Complete Genome	Major	Full	2018-03-14	ASM299793v1	University of North Carolina at Chapel Hill	GCA_002997935.1	identical	https://ftp.ncbi.nlm.nih.gov/genomes/all/GCF/002/997/935/GCF_002997935.1_ASM299793v1	na	na	na	haploid	bacteria	1072952	1072952	40.5	1	1	1	NCBI RefSeq	GCF_002997935.1-RS_2026_01_16	2026-01-16	937	884	46	na
GCF_002997955.1	PRJNA224116	SAMN08595508	na	na	243161	83560	Chlamydia muridarum str. Nigg	strain=Nigg	CM007	latest	Complete Genome	Major	Full	2018-03-14	ASM299795v1	University of North Carolina at Chapel Hill	GCA_002997955.1	identical	https://ftp.ncbi.nlm.nih.gov/genomes/all/GCF/002/997/955/GCF_002997955.1_ASM299795v1	na	na	na	haploid	bacteria	1072986	1072986	40.5	1	1	1	NCBI RefSeq	GCF_002997955.1-RS_2026_01_16	2026-01-16	937	850	46	na
GCF_002997975.1	PRJNA224116	SAMN08595507	na	na	243161	83560	Chlamydia muridarum str. Nigg	strain=Nigg	CM006	latest	Complete Genome	Major	Full	2018-03-14	ASM299797v1	University of North Carolina at Chapel Hill	GCA_002997975.1	identical	https://ftp.ncbi.nlm.nih.gov/genomes/all/GCF/002/997/975/GCF_002997975.1_ASM299797v1	na	na	na	haploid	bacteria	1072952	1072952	40.5	1	1	1	NCBI RefSeq	GCF_002997975.1-RS_2026_01_16	2026-01-16	936	879	46	na
GCF_002997995.1	PRJNA224116	SAMN08595506	na	na	243161	83560	Chlamydia muridarum str. Nigg	strain=Nigg	CM005	latest	Complete Genome	Major	Full	2018-03-14	ASM299799v1	University of North Carolina at Chapel Hill	GCA_002997995.1	identical	https://ftp.ncbi.nlm.nih.gov/genomes/all/GCF/002/997/995/GCF_002997995.1_ASM299799v1	na	na	na	haploid	bacteria	1072947	1072947	40.5	1	1	1	NCBI RefSeq	GCF_002997995.1-RS_2026_01_16	2026-01-16	938	886	46	na
GCF_002998015.1	PRJNA224116	SAMN08595504	na	na	243161	83560	Chlamydia muridarum str. Nigg	strain=Nigg	CM003	latest	Complete Genome	Major	Full	2018-03-14	ASM299801v1	University of North Carolina at Chapel Hill	GCA_002998015.1	identical	https://ftp.ncbi.nlm.nih.gov/genomes/all/GCF/002/998/015/GCF_002998015.1_ASM299801v1	na	na	na	haploid	bacteria	1072945	1072945	40.5	1	1	1	NCBI RefSeq	GCF_002998015.1-RS_2026_01_16	2026-01-16	936	884	46	na
GCF_002998035.1	PRJNA224116	SAMN08595503	na	na	243161	83560	Chlamydia muridarum str. Nigg	strain=Nigg	CM002	latest	Complete Genome	Major	Full	2018-03-14	ASM299803v1	University of North Carolina at Chapel Hill	GCA_002998035.1	identical	https://ftp.ncbi.nlm.nih.gov/genomes/all/GCF/002/998/035/GCF_002998035.1_ASM299803v1	na	na	na	haploid	bacteria	1072951	1072951	40.5	1	1	1	NCBI RefSeq	GCF_002998035.1-RS_2026_01_16	2026-01-16	937	882	46	na
GCF_002998115.1	PRJNA224116	SAMN08595502	na	na	243161	83560	Chlamydia muridarum str. Nigg	strain=Nigg	CM001	latest	Complete Genome	Major	Full	2018-03-14	ASM299811v1	University of North Carolina at Chapel Hill	GCA_002998115.1	identical	https://ftp.ncbi.nlm.nih.gov/genomes/all/GCF/002/998/115/GCF_002998115.1_ASM299811v1	na	na	na	haploid	bacteria	1072960	1072960	40.5	1	1	1	NCBI RefSeq	GCF_002998115.1-RS_2026_01_16	2026-01-16	938	877	46	na
GCF_002998175.1	PRJNA224116	SAMN08595512	na	na	243161	83560	Chlamydia muridarum str. Nigg	strain=Nigg	CM012	latest	Complete Genome	Major	Full	2018-03-14	ASM299817v1	University of North Carolina at Chapel Hill	GCA_002998175.1	identical	https://ftp.ncbi.nlm.nih.gov/genomes/all/GCF/002/998/175/GCF_002998175.1_ASM299817v1	na	na	na	haploid	bacteria	1072948	1072948	40.5	1	1	1	NCBI RefSeq	GCF_002998175.1-RS_2026_01_16	2026-01-16	936	883	46	na
GCF_002998235.1	PRJNA224116	SAMN08595505	na	na	243161	83560	Chlamydia muridarum str. Nigg	strain=Nigg	CM004	latest	Complete Genome	Major	Full	2018-03-14	ASM299823v1	University of North Carolina at Chapel Hill	GCA_002998235.1	identical	https://ftp.ncbi.nlm.nih.gov/genomes/all/GCF/002/998/235/GCF_002998235.1_ASM299823v1	na	na	na	haploid	bacteria	1072947	1072947	40.5	1	1	1	NCBI RefSeq	GCF_002998235.1-RS_2026_01_16	2026-01-16	938	883	46	na
GCF_014930955.1	PRJNA224116	SAMN16392317	na	na	243161	83560	Chlamydia muridarum str. Nigg	strain=Nigg	na	latest	Complete Genome	Major	Full	2020-10-26	ASM1493095v1	Indiana University School of Medicine	GCA_014930955.1	identical	https://ftp.ncbi.nlm.nih.gov/genomes/all/GCF/014/930/955/GCF_014930955.1_ASM1493095v1	na	assembly from type material	na	haploid	bacteria	1072949	1072949	40.5	1	1	1	NCBI RefSeq	GCF_014930955.1-RS_2025_04_02	2025-04-02	938	883	46	na
GCF_000011905.1	PRJNA224116	SAMN02603990	na	reference genome	243164	61435	Dehalococcoides mccartyi 195	strain=195	na	latest	Complete Genome	Major	Full	2005-01-07	ASM1190v1	TIGR	GCA_000011905.1	identical	https://ftp.ncbi.nlm.nih.gov/genomes/all/GCF/000/011/905/GCF_000011905.1_ASM1190v1	na	assembly from type material	na	haploid	bacteria	1469720	1469720	49	1	1	1	NCBI RefSeq	GCF_000011905.1-RS_2024_12_09	2024-12-09	1579	1510	51	15637277
GCF_000008565.1	PRJNA224116	SAMN02603976	na	na	243230	1299	Deinococcus radiodurans R1 = ATCC 13939 = DSM 20539	strain=R1	na	latest	Complete Genome	Major	Full	2001-09-28	ASM856v1	TIGR	GCA_000008565.1	identical	https://ftp.ncbi.nlm.nih.gov/genomes/all/GCF/000/008/565/GCF_000008565.1_ASM856v1	na	assembly from type material	na	haploid	bacteria	3284156	3284156	66.5	4	4	4	NCBI RefSeq	GCF_000008565.1-RS_2025_04_01	2025-04-01	3304	3159	62	10567266
GCF_001638825.1	PRJNA224116	SAMN04562548	na	na	243230	1299	Deinococcus radiodurans R1 = ATCC 13939 = DSM 20539	strain=R1	na	latest	Complete Genome	Major	Full	2016-05-06	ASM163882v1	Zhejiang University	GCA_001638825.1	identical	https://ftp.ncbi.nlm.nih.gov/genomes/all/GCF/001/638/825/GCF_001638825.1_ASM163882v1	na	assembly from type material	na	haploid	bacteria	3344765	3344765	66.5	4	4	4	NCBI RefSeq	GCF_001638825.1-RS_2025_03_30	2025-03-30	3285	3177	62	na
GCF_020546685.1	PRJNA224116	SAMN11313123	na	reference genome	243230	1299	Deinococcus radiodurans R1 = ATCC 13939 = DSM 20539	strain=ATCC 13939	na	latest	Complete Genome	Major	Full	2021-10-25	ASM2054668v1	Ruder Boskovic Institute	GCA_020546685.1	identical	https://ftp.ncbi.nlm.nih.gov/genomes/all/GCF/020/546/685/GCF_020546685.1_ASM2054668v1	na	assembly from type material	na	haploid	bacteria	3279598	3279598	66.5	4	4	4	NCBI RefSeq	GCF_020546685.1-RS_2025_05_18	2025-05-18	3208	3121	62	34035321
GCF_020546705.1	PRJNA224116	SAMN11332809	na	na	243230	1299	Deinococcus radiodurans R1 = ATCC 13939 = DSM 20539	strain=ATCC 13939 substr. S1	na	latest	Complete Genome	Major	Full	2021-10-25	ASM2054670v1	Ruder Boskovic Institute	GCA_020546705.1	identical	https://ftp.ncbi.nlm.nih.gov/genomes/all/GCF/020/546/705/GCF_020546705.1_ASM2054670v1	na	assembly from type material	na	haploid	bacteria	3218805	3218805	66.5	4	4	4	NCBI RefSeq	GCF_020546705.1-RS_2025_04_01	2025-04-01	3160	3068	62	na
GCF_020546785.1	PRJNA224116	SAMN11332820	na	na	243230	1299	Deinococcus radiodurans R1 = ATCC 13939 = DSM 20539	strain=ATCC 13939 substr. S2	na	latest	Complete Genome	Major	Full	2021-10-25	ASM2054678v1	Ruder Boskovic Institute	GCA_020546785.1	identical	https://ftp.ncbi.nlm.nih.gov/genomes/all/GCF/020/546/785/GCF_020546785.1_ASM2054678v1	na	na	na	haploid	bacteria	3229980	3229980	66.5	4	4	4	NCBI RefSeq	GCF_020546785.1-RS_2025_04_01	2025-04-01	3179	3075	62	na
GCF_020546805.1	PRJNA224116	SAMN11332827	na	na	243230	1299	Deinococcus radiodurans R1 = ATCC 13939 = DSM 20539	strain=ATCC 13939 substr. R1	na	latest	Complete Genome	Major	Full	2021-10-25	ASM2054680v1	Ruder Boskovic Institute	GCA_020546805.1	identical	https://ftp.ncbi.nlm.nih.gov/genomes/all/GCF/020/546/805/GCF_020546805.1_ASM2054680v1	na	na	na	haploid	bacteria	3200154	3200154	66.5	4	4	4	NCBI RefSeq	GCF_020546805.1-RS_2025_04_01	2025-04-01	3139	3055	62	na
GCF_020547025.1	PRJNA224116	SAMN11332829	na	na	243230	1299	Deinococcus radiodurans R1 = ATCC 13939 = DSM 20539	strain=ATCC 13939 substr. R2	na	latest	Complete Genome	Major	Full	2021-10-25	ASM2054702v1	Ruder Boskovic Institute	GCA_020547025.1	identical	https://ftp.ncbi.nlm.nih.gov/genomes/all/GCF/020/547/025/GCF_020547025.1_ASM2054702v1	na	na	na	haploid	bacteria	3193850	3193850	66.5	4	4	4	NCBI RefSeq	GCF_020547025.1-RS_2025_04_01	2025-04-01	3133	3049	62	na
GCF_020547085.1	PRJNA224116	SAMN11332832	na	na	243230	1299	Deinococcus radiodurans R1 = ATCC 13939 = DSM 20539	strain=ATCC 13939 substr. R6	na	latest	Complete Genome	Major	Full	2021-10-25	ASM2054708v1	Ruder Boskovic Institute	GCA_020547085.1	identical	https://ftp.ncbi.nlm.nih.gov/genomes/all/GCF/020/547/085/GCF_020547085.1_ASM2054708v1	na	na	na	haploid	bacteria	3251093	3251093	66.5	4	4	4	NCBI RefSeq	GCF_020547085.1-RS_2025_04_01	2025-04-01	3189	3101	62	na
GCF_021378295.1	PRJNA224116	SAMN17058454	na	na	243230	1299	Deinococcus radiodurans R1 = ATCC 13939 = DSM 20539	strain=R1	na	latest	Complete Genome	Major	Full	2022-01-06	ASM2137829v1	universite paris-sud/paris-saclay	GCA_021378295.1	identical	https://ftp.ncbi.nlm.nih.gov/genomes/all/GCF/021/378/295/GCF_021378295.1_ASM2137829v1	na	na	na	haploid	bacteria	3279219	3279219	66.5	4	4	4	NCBI RefSeq	GCF_021378295.1-RS_2025_03_30	2025-03-30	3217	3110	62	34685516
GCF_045277105.1	PRJNA224116	SAMN31235723	na	na	243230	1299	Deinococcus radiodurans R1 = ATCC 13939 = DSM 20539	strain=ATCC 13939	na	latest	Complete Genome	Major	Full	2024-11-26	KDR13939K_1.0	Korea Atomic Energy Research Institute	GCA_045277105.1	identical	https://ftp.ncbi.nlm.nih.gov/genomes/all/GCF/045/277/105/GCF_045277105.1_KDR13939K_1.0	na	assembly from type material	na	haploid	bacteria	3285071	3285071	66.5	4	4	4	NCBI RefSeq	GCF_045277105.1-RS_2024_11_26	2024-11-26	3215	3131	62	na
GCF_000007985.2	PRJNA224116	SAMN02603989	na	reference genome	243231	35554	Geobacter sulfurreducens PCA	strain=PCA	na	latest	Complete Genome	Major	Full	2012-08-14	ASM798v2	TIGR	GCA_000007985.2	identical	https://ftp.ncbi.nlm.nih.gov/genomes/all/GCF/000/007/985/GCF_000007985.2_ASM798v2	na	assembly from type material	na	haploid	bacteria	3814128	3814128	61	1	1	1	NCBI RefSeq	GCF_000007985.2-RS_2024_08_06	2024-08-06	3484	3405	58	14671304;22967216
GCF_000008325.1	PRJNA224116	SAMN02603968	na	reference genome	243233	414	Methylococcus capsulatus str. Bath	strain=Bath	na	latest	Complete Genome	Major	Full	2005-10-05	ASM832v1	TIGR	GCA_000008325.1	identical	https://ftp.ncbi.nlm.nih.gov/genomes/all/GCF/000/008/325/GCF_000008325.1_ASM832v1	na	na	na	haploid	bacteria	3304561	3304561	63.5	1	1	1	NCBI RefSeq	GCF_000008325.1-RS_2025_03_28	2025-03-28	3100	3001	56	15383840
GCF_000014985.1	PRJNA224116	SAMN02603981	na	na	243243	1764	Mycobacterium avium 104	strain=104	na	latest	Complete Genome	Major	Full	2006-11-20	ASM1498v1	TIGR	GCA_000014985.1	identical	https://ftp.ncbi.nlm.nih.gov/genomes/all/GCF/000/014/985/GCF_000014985.1_ASM1498v1	na	na	na	haploid	bacteria	5475491	5475491	69	1	1	1	NCBI RefSeq	GCF_000014985.1-RS_2025_02_14	2025-02-14	5221	4918	52	na
GCF_000196155.1	PRJNA224116	SAMEA3138334	na	na	243265	2218628	Photorhabdus laumondii subsp. laumondii TTO1	strain=TTO1	na	latest	Complete Genome	Major	Full	2003-10-03	ASM19615v1	Institut Pasteur	GCA_000196155.1	identical	https://ftp.ncbi.nlm.nih.gov/genomes/all/GCF/000/196/155/GCF_000196155.1_ASM19615v1	na	na	na	haploid	bacteria	5688987	5688987	43	1	1	1	NCBI RefSeq	GCF_000196155.1-RS_2025_02_16	2025-02-16	5016	4719	115	14528314
GCF_000020065.1	PRJNA224116	SAMN02604019	na	na	243272	2111	Metamycoplasma arthritidis 158L3-1	strain=158L3-1	na	latest	Complete Genome	Major	Full	2008-06-25	ASM2006v1	TIGR	GCA_000020065.1	identical	https://ftp.ncbi.nlm.nih.gov/genomes/all/GCF/000/020/065/GCF_000020065.1_ASM2006v1	na	na	na	haploid	bacteria	820453	820453	30.5	1	1	1	NCBI RefSeq	GCF_000020065.1-RS_2025_02_02	2025-02-02	672	630	39	18573899
GCF_000027325.1	PRJNA224116	SAMN02603983	na	na	243273	2097	Mycoplasmoides genitalium G37	strain=G-37	na	latest	Complete Genome	Major	Full	2006-01-09	ASM2732v1	TIGR	GCA_000027325.1	identical	https://ftp.ncbi.nlm.nih.gov/genomes/all/GCF/000/027/325/GCF_000027325.1_ASM2732v1	na	assembly from type material	na	haploid	bacteria	580076	580076	31.5	1	1	1	NCBI RefSeq	GCF_000027325.1-RS_2025_12_13	2025-12-13	566	504	42	7569993;16407165
GCF_000008545.1	PRJNA224116	SAMN02603986	na	na	243274	2336	Thermotoga maritima MSB8	strain=MSB8	na	latest	Complete Genome	Major	Full	2001-09-18	ASM854v1	TIGR	GCA_000008545.1	identical	https://ftp.ncbi.nlm.nih.gov/genomes/all/GCF/000/008/545/GCF_000008545.1_ASM854v1	na	assembly from type material	na	haploid	bacteria	1860725	1860725	46	1	1	1	NCBI RefSeq	GCF_000008545.1-RS_2025_04_23	2025-04-23	1923	1846	52	10360571
GCF_000230655.2	PRJNA224116	SAMN02261406	na	reference genome	243274	2336	Thermotoga maritima MSB8	strain=MSB8	na	latest	Complete Genome	Major	Full	2013-12-20	ASM23065v3	JGI	GCA_000230655.3	identical	https://ftp.ncbi.nlm.nih.gov/genomes/all/GCF/000/230/655/GCF_000230655.2_ASM23065v3	na	assembly from type material	na	haploid	bacteria	1869644	1869644	46	1	1	1	NCBI RefSeq	GCF_000230655.2-RS_2025_12_09	2025-12-09	1918	1856	52	na
GCF_000390265.1	PRJNA224116	SAMN01919351	na	na	243274	2336	Thermotoga maritima MSB8	strain=MSB8	na	latest	Complete Genome	Major	Full	2013-05-13	ASM39026v1	University of California San Diego	GCA_000390265.1	identical	https://ftp.ncbi.nlm.nih.gov/genomes/all/GCF/000/390/265/GCF_000390265.1_ASM39026v1	na	assembly from type material	na	haploid	bacteria	1869612	1869612	46	1	1	1	NCBI RefSeq	GCF_000390265.1-RS_2025_03_30	2025-03-30	1921	1857	52	23637642
GCF_000978555.1	PRJNA224116	SAMN03437642	na	na	243274	2336	Thermotoga maritima MSB8	strain=MSB8	na	latest	Complete Genome	Major	Full	2015-04-22	ASM97855v1	University of Nebraska, Lincoln	GCA_000978555.1	identical	https://ftp.ncbi.nlm.nih.gov/genomes/all/GCF/000/978/555/GCF_000978555.1_ASM97855v1	na	assembly from type material	na	haploid	bacteria	1869610	1869610	46	1	1	1	NCBI RefSeq	GCF_000978555.1-RS_2025_12_10	2025-12-10	1918	1856	52	29959252
GCF_000008185.1	PRJNA224116	SAMN02603967	na	reference genome	243275	158	Treponema denticola ATCC 35405	strain=ATCC 35405	na	latest	Complete Genome	Major	Full	2004-02-10	ASM818v1	TIGR	GCA_000008185.1	identical	https://ftp.ncbi.nlm.nih.gov/genomes/all/GCF/000/008/185/GCF_000008185.1_ASM818v1	na	assembly from type material	na	haploid	bacteria	2843201	2843201	38	1	1	1	NCBI RefSeq	GCF_000008185.1-RS_2025_05_01	2025-05-01	2630	2545	53	15064399
GCF_000008605.1	PRJNA224116	SAMN02604348	na	na	243276	160	Treponema pallidum subsp. pallidum str. Nichols	strain=Nichols	na	latest	Complete Genome	Major	Full	2001-09-18	ASM860v1	US DOE Joint Genome Institute (JGI-PGF)	GCA_000008605.1	identical	https://ftp.ncbi.nlm.nih.gov/genomes/all/GCF/000/008/605/GCF_000008605.1_ASM860v1	na	assembly from type material	na	haploid	bacteria	1138011	1138011	53	1	1	1	NCBI RefSeq	GCF_000008605.1-RS_2025_03_02	2025-03-02	1062	986	54	9665876
GCF_000006745.1	PRJNA224116	SAMN02603969	na	na	243277	666	Vibrio cholerae O1 biovar El Tor str. N16961	strain=N16961	na	latest	Complete Genome	Major	Full	2001-09-18	ASM674v1	TIGR	GCA_000006745.1	identical	https://ftp.ncbi.nlm.nih.gov/genomes/all/GCF/000/006/745/GCF_000006745.1_ASM674v1	na	na	na	haploid	bacteria	4033464	4033464	47.5	2	2	2	NCBI RefSeq	GCF_000006745.1-RS_2024_08_23	2024-08-23	3711	3485	127	10952301
GCF_900205735.1	PRJNA224116	SAMEA104223503	na	na	243277	666	Vibrio cholerae O1 biovar El Tor str. N16961	na	N16961	latest	Complete Genome	Major	Full	2019-08-23	N16961_v2	WTSI	GCA_900205735.1	identical	https://ftp.ncbi.nlm.nih.gov/genomes/all/GCF/900/205/735/GCF_900205735.1_N16961_v2	na	na	na	haploid	bacteria	4033501	4033501	47.5	2	2	2	NCBI RefSeq	GCF_900205735.1-RS_2025_02_13	2025-02-13	3711	3540	127	na
GCF_000007705.1	PRJNA224116	SAMN02603528	na	reference genome	243365	536	Chromobacterium violaceum ATCC 12472	strain=ATCC 12472	na	latest	Complete Genome	Major	Full	2003-09-08	ASM770v1	LNCC, Brazil	GCA_000007705.1	identical	https://ftp.ncbi.nlm.nih.gov/genomes/all/GCF/000/007/705/GCF_000007705.1_ASM770v1	na	assembly from type material	na	haploid	bacteria	4751080	4751080	65	1	1	1	NCBI RefSeq	GCF_000007705.1-RS_2024_12_02	2024-12-02	4493	4340	128	14500782
GCF_965227705.1	PRJNA224116	SAMEA117789391	na	na	243629	243629	Hydrocarboniphaga effusa	na	eb1f3d5a-b406-4ad6-b38c-12ecb7be1a58	latest	Complete Genome	Major	Full	2025-04-04	piParBurs1.Hydrocarboniphaga_effusa_1.1	WELLCOME SANGER INSTITUTE	GCA_965227705.1	identical	https://ftp.ncbi.nlm.nih.gov/genomes/all/GCF/965/227/705/GCF_965227705.1_piParBurs1.Hydrocarboniphaga_effusa_1.1	derived from metagenome	na	na	haploid	bacteria	5070425	5070425	65.5	1	1	1	NCBI RefSeq	GCF_965227705.1-RS_2025_04_03	2025-04-03	4550	4446	60	na
GCF_965229235.1	PRJNA224116	SAMEA117820570	na	na	243629	243629	Hydrocarboniphaga effusa	na	89710ff4-0dab-4ebb-aa34-2176d49504be	latest	Complete Genome	Major	Full	2025-04-04	piParTeta1.Hydrocarboniphaga_effusa_1.1	WELLCOME SANGER INSTITUTE	GCA_965229235.1	identical	https://ftp.ncbi.nlm.nih.gov/genomes/all/GCF/965/229/235/GCF_965229235.1_piParTeta1.Hydrocarboniphaga_effusa_1.1	derived from metagenome	na	na	haploid	bacteria	5070412	5070412	65.5	1	1	1	NCBI RefSeq	GCF_965229235.1-RS_2025_04_03	2025-04-03	4551	4451	60	na
GCF_001584725.1	PRJNA224116	SAMN04506047	na	reference genome	243899	243899	endosymbiont 'TC1' of Trimyema compressum	strain=not applicalbe	TC1	latest	Complete Genome	Major	Full	2016-03-10	ASM158472v1	University of the Ryukyus	GCA_001584725.1	identical	https://ftp.ncbi.nlm.nih.gov/genomes/all/GCF/001/584/725/GCF_001584725.1_ASM158472v1	na	na	na	haploid	bacteria	1622248	1622248	33	2	2	2	NCBI RefSeq	GCF_001584725.1-RS_2025_05_02	2025-05-02	2252	1960	46	na
GCF_005037725.1	PRJNA224116	SAMN08768102	na	na	244319	562	Escherichia coli O26:H11	strain=FWSEC0001	na	latest	Complete Genome	Major	Full	2019-05-03	ASM503772v2	Food and Water Safety Consortium	GCA_005037725.2	identical	https://ftp.ncbi.nlm.nih.gov/genomes/all/GCF/005/037/725/GCF_005037725.1_ASM503772v2	na	na	na	haploid	bacteria	5803315	5803315	50.5	4	4	4	NCBI RefSeq	GCF_005037725.1-RS_2025_06_26	2025-06-26	5974	5506	134	na
GCF_013167255.1	PRJNA224116	SAMN11229499	na	na	244320	562	Escherichia coli O55:H7	strain=TB182A	na	latest	Complete Genome	Major	Full	2020-05-26	ASM1316725v1	United State Department of Agriculture	GCA_013167255.1	identical	https://ftp.ncbi.nlm.nih.gov/genomes/all/GCF/013/167/255/GCF_013167255.1_ASM1316725v1	na	na	na	haploid	bacteria	5367819	5367819	50.5	5	5	5	NCBI RefSeq	GCF_013167255.1-RS_2025_01_28	2025-01-28	5277	4901	125	na
GCF_013167935.1	PRJNA224116	SAMN11229486	na	na	244320	562	Escherichia coli O55:H7	strain=DEC5E	na	latest	Complete Genome	Major	Full	2020-05-26	ASM1316793v1	United State Department of Agriculture	GCA_013167935.1	identical	https://ftp.ncbi.nlm.nih.gov/genomes/all/GCF/013/167/935/GCF_013167935.1_ASM1316793v1	na	na	na	haploid	bacteria	5721525	5721525	50.5	3	3	3	NCBI RefSeq	GCF_013167935.1-RS_2025_01_28	2025-01-28	5708	5251	125	na
GCF_013167975.1	PRJNA224116	SAMN11229485	na	na	244320	562	Escherichia coli O55:H7	strain=DEC5D	na	latest	Complete Genome	Major	Full	2020-05-26	ASM1316797v1	United State Department of Agriculture	GCA_013167975.1	identical	https://ftp.ncbi.nlm.nih.gov/genomes/all/GCF/013/167/975/GCF_013167975.1_ASM1316797v1	na	na	na	haploid	bacteria	5259579	5259579	50.5	3	3	3	NCBI RefSeq	GCF_013167975.1-RS_2025_01_28	2025-01-28	5131	4758	125	na
GCF_013167995.1	PRJNA224116	SAMN11229484	na	na	244320	562	Escherichia coli O55:H7	strain=DEC5B	na	latest	Complete Genome	Major	Full	2020-05-26	ASM1316799v1	United State Department of Agriculture	GCA_013167995.1	identical	https://ftp.ncbi.nlm.nih.gov/genomes/all/GCF/013/167/995/GCF_013167995.1_ASM1316799v1	na	na	na	haploid	bacteria	5484204	5484204	50.5	5	5	5	NCBI RefSeq	GCF_013167995.1-RS_2025_01_28	2025-01-28	5461	5006	127	na
GCF_013168015.1	PRJNA224116	SAMN11229483	na	na	244320	562	Escherichia coli O55:H7	strain=DEC5A	na	latest	Complete Genome	Major	Full	2020-05-26	ASM1316801v1	United State Department of Agriculture	GCA_013168015.1	identical	https://ftp.ncbi.nlm.nih.gov/genomes/all/GCF/013/168/015/GCF_013168015.1_ASM1316801v1	na	na	na	haploid	bacteria	5380215	5380215	50.5	4	4	4	NCBI RefSeq	GCF_013168015.1-RS_2025_01_25	2025-01-25	5301	4905	125	na
GCF_013343615.1	PRJNA224116	SAMN11229503	na	na	244320	562	Escherichia coli O55:H7	strain=USDA5905	na	latest	Complete Genome	Major	Full	2020-06-15	ASM1334361v1	United State Department of Agriculture	GCA_013343615.1	identical	https://ftp.ncbi.nlm.nih.gov/genomes/all/GCF/013/343/615/GCF_013343615.1_ASM1334361v1	na	na	na	haploid	bacteria	5610554	5610554	50.5	7	7	7	NCBI RefSeq	GCF_013343615.1-RS_2025_01_28	2025-01-28	5596	5173	135	na
GCF_000019565.1	PRJNA224116	SAMN02603449	na	na	244366	244366	Klebsiella variicola	strain=342	na	latest	Complete Genome	Major	Full	2008-09-24	ASM1956v1	J. Craig Venter Institute	GCA_000019565.1	identical	https://ftp.ncbi.nlm.nih.gov/genomes/all/GCF/000/019/565/GCF_000019565.1_ASM1956v1	na	na	na	haploid	bacteria	5920257	5920257	57	3	3	3	NCBI RefSeq	GCF_000019565.1-RS_2025_04_04	2025-04-04	5781	5508	128	18654632
GCF_000812205.2	PRJNA224116	SAMN03018135	na	na	244366	244366	Klebsiella variicola	strain=DX120E	na	latest	Complete Genome	Major	Full	2016-07-11	ASM81220v2	Zhejiang University	GCA_000812205.2	identical	https://ftp.ncbi.nlm.nih.gov/genomes/all/GCF/000/812/205/GCF_000812205.2_ASM81220v2	na	na	na	haploid	bacteria	5718434	5718434	57	3	3	3	NCBI RefSeq	GCF_000812205.2-RS_2025_12_08	2025-12-08	5562	5343	121	26203334
GCF_000828055.2	PRJNA224116	SAMN01174581	na	na	244366	244366	Klebsiella variicola	strain=DSM 15968	na	latest	Complete Genome	Major	Full	2016-07-29	ASM82805v2	Zhejiang university	GCA_000828055.2	identical	https://ftp.ncbi.nlm.nih.gov/genomes/all/GCF/000/828/055/GCF_000828055.2_ASM82805v2	na	assembly from type material	na	haploid	bacteria	5521203	5521203	57.5	1	1	1	NCBI RefSeq	GCF_000828055.2-RS_2025_03_05	2025-03-05	5336	5115	125	na
GCF_001969305.1	PRJNA224116	SAMN04419546	na	na	244366	244366	Klebsiella variicola	strain=LMG 23571	na	latest	Complete Genome	Major	Full	2017-01-23	ASM196930v1	Zhejiang University	GCA_001969305.1	identical	https://ftp.ncbi.nlm.nih.gov/genomes/all/GCF/001/969/305/GCF_001969305.1_ASM196930v1	na	na	na	haploid	bacteria	5763656	5763656	57	2	2	2	NCBI RefSeq	GCF_001969305.1-RS_2025_12_14	2025-12-14	5607	5363	122	na
GCF_001989495.1	PRJNA224116	SAMN05361763	na	na	244366	244366	Klebsiella variicola	strain=GJ1	na	latest	Complete Genome	Major	Full	2017-02-07	ASM198949v1	Gwangju Institute of Science and Technology	GCA_001989495.1	identical	https://ftp.ncbi.nlm.nih.gov/genomes/all/GCF/001/989/495/GCF_001989495.1_ASM198949v1	na	na	na	haploid	bacteria	5860470	5860470	57	4	4	4	NCBI RefSeq	GCF_001989495.1-RS_2025_03_05	2025-03-05	5726	5495	121	28087584
GCF_001989515.1	PRJNA224116	SAMN05361854	na	na	244366	244366	Klebsiella variicola	strain=GJ2	na	latest	Complete Genome	Major	Full	2017-02-07	ASM198951v1	Gwangju Institute of Science and Technology	GCA_001989515.1	identical	https://ftp.ncbi.nlm.nih.gov/genomes/all/GCF/001/989/515/GCF_001989515.1_ASM198951v1	na	na	na	haploid	bacteria	5927027	5927027	57	5	5	5	NCBI RefSeq	GCF_001989515.1-RS_2025_03_05	2025-03-05	5808	5556	121	na
GCF_001989535.1	PRJNA224116	SAMN05361855	na	na	244366	244366	Klebsiella variicola	strain=GJ3	na	latest	Complete Genome	Major	Full	2017-02-07	ASM198953v1	Gwangju Institute of Science and Technology	GCA_001989535.1	identical	https://ftp.ncbi.nlm.nih.gov/genomes/all/GCF/001/989/535/GCF_001989535.1_ASM198953v1	na	na	na	haploid	bacteria	5933065	5933065	57	5	5	5	NCBI RefSeq	GCF_001989535.1-RS_2025_03_05	2025-03-05	5815	5560	121	28087584
GCF_002156765.1	PRJNA224116	SAMN06438458	na	na	244366	244366	Klebsiella variicola	strain=KPN1481	na	latest	Complete Genome	Major	Full	2017-05-23	ASM215676v1	Houston Methodist Hospital	GCA_002156765.1	identical	https://ftp.ncbi.nlm.nih.gov/genomes/all/GCF/002/156/765/GCF_002156765.1_ASM215676v1	na	na	na	haploid	bacteria	6106127	6106127	56.5	6	6	6	NCBI RefSeq	GCF_002156765.1-RS_2026_01_03	2026-01-03	5989	5639	123	na
GCF_002164805.3	PRJNA224116	SAMN06909163	na	na	244366	244366	Klebsiella variicola	strain=WCHKP19	na	latest	Complete Genome	Major	Full	2019-08-16	ASM216480v3	West China Hospital, Sichuan University	GCA_002164805.3	identical	https://ftp.ncbi.nlm.nih.gov/genomes/all/GCF/002/164/805/GCF_002164805.3_ASM216480v3	na	na	na	haploid	bacteria	6152376	6152376	57	7	7	7	NCBI RefSeq	GCF_002164805.3-RS_2026_01_10	2026-01-10	6097	5765	127	na
GCF_002852915.4	PRJNA224116	SAMN07609116	na	na	244366	244366	Klebsiella variicola	strain=WCHKV030666	na	latest	Complete Genome	Major	Full	2019-08-22	ASM285291v4	West China Hospital, Sichuan University	GCA_002852915.4	identical	https://ftp.ncbi.nlm.nih.gov/genomes/all/GCF/002/852/915/GCF_002852915.4_ASM285291v4	na	na	na	haploid	bacteria	5789507	5789507	57	2	2	2	NCBI RefSeq	GCF_002852915.4-RS_2026_01_05	2026-01-05	5643	5383	121	na
GCF_003285185.1	PRJNA224116	SAMN09476128	na	na	244366	244366	Klebsiella variicola	strain=13450	na	latest	Complete Genome	Major	Full	2018-07-02	ASM328518v1	Beijing Institute of Microbiology and Epidemiology	GCA_003285185.1	identical	https://ftp.ncbi.nlm.nih.gov/genomes/all/GCF/003/285/185/GCF_003285185.1_ASM328518v1	na	na	na	haploid	bacteria	5511705	5511705	57.5	1	1	1	NCBI RefSeq	GCF_003285185.1-RS_2026_01_07	2026-01-07	5366	5139	123	na
GCF_003290425.1	PRJNA224116	SAMN05341158	na	na	244366	244366	Klebsiella variicola	strain=E57-7	na	latest	Complete Genome	Major	Full	2018-07-09	ASM329042v1	Zhejiang University	GCA_003290425.1	identical	https://ftp.ncbi.nlm.nih.gov/genomes/all/GCF/003/290/425/GCF_003290425.1_ASM329042v1	na	na	na	haploid	bacteria	5439582	5439582	57.5	1	1	1	NCBI RefSeq	GCF_003290425.1-RS_2026_01_03	2026-01-03	5248	5019	121	na
GCF_003429625.1	PRJNA224116	SAMN05439979	na	na	244366	244366	Klebsiella variicola	strain=X39	na	latest	Complete Genome	Major	Full	2018-08-28	ASM342962v1	Peking University People's Hospital	GCA_003429625.1	identical	https://ftp.ncbi.nlm.nih.gov/genomes/all/GCF/003/429/625/GCF_003429625.1_ASM342962v1	na	na	na	haploid	bacteria	6154128	6154128	57	10	10	10	NCBI RefSeq	GCF_003429625.1-RS_2026_01_07	2026-01-07	6104	5711	125	na
GCF_004014895.1	PRJNA224116	SAMN10036351	na	na	244366	244366	Klebsiella variicola	strain=15WZ-82	na	latest	Complete Genome	Major	Full	2019-01-14	ASM401489v1	The Hong Kong Polytechnic University	GCA_004014895.1	identical	https://ftp.ncbi.nlm.nih.gov/genomes/all/GCF/004/014/895/GCF_004014895.1_ASM401489v1	na	na	na	haploid	bacteria	6058676	6058676	56.5	4	4	4	NCBI RefSeq	GCF_004014895.1-RS_2026_01_03	2026-01-03	5986	5683	122	na
GCF_008693465.1	PRJNA224116	SAMN11056342	na	na	244366	244366	Klebsiella variicola	strain=FDAARGOS_627	na	latest	Complete Genome	Major	Full	2019-09-25	ASM869346v1	US Food and Drug Administration	GCA_008693465.1	identical	https://ftp.ncbi.nlm.nih.gov/genomes/all/GCF/008/693/465/GCF_008693465.1_ASM869346v1	na	na	na	haploid	bacteria	5957627	5957627	57	4	4	4	NCBI RefSeq	GCF_008693465.1-RS_2026_01_23	2026-01-23	5802	5555	122	na
GCF_009497715.1	PRJNA224116	SAMN08366846	na	na	244366	244366	Klebsiella variicola	strain=13450	na	latest	Complete Genome	Major	Full	2019-11-04	ASM949771v1	Beijing Institute of Genomics,Chinese Academy of Sciences	GCA_009497715.1	identical	https://ftp.ncbi.nlm.nih.gov/genomes/all/GCF/009/497/715/GCF_009497715.1_ASM949771v1	na	na	na	haploid	bacteria	6021433	6021433	56.5	4	4	4	NCBI RefSeq	GCF_009497715.1-RS_2025_12_23	2025-12-23	5938	5658	123	na
GCF_009648975.1	PRJNA224116	SAMN10574723	na	na	244366	244366	Klebsiella variicola	strain=LEMB11	na	latest	Complete Genome	Major	Full	2019-11-11	ASM964897v1	FDA Center for Food Safety and Applied Nutrition	GCA_009648975.1	identical	https://ftp.ncbi.nlm.nih.gov/genomes/all/GCF/009/648/975/GCF_009648975.1_ASM964897v1	na	na	na	haploid	bacteria	5536651	5536651	57.5	1	1	1	NCBI RefSeq	GCF_009648975.1-RS_2025_12_03	2025-12-03	5358	5161	123	na
GCF_011784425.1	PRJNA224116	SAMN13716639	na	na	244366	244366	Klebsiella variicola	strain=AHKv-S01	na	latest	Complete Genome	Major	Full	2020-03-31	ASM1178442v1	Anhui Academy of Agricutural Sciences	GCA_011784425.1	identical	https://ftp.ncbi.nlm.nih.gov/genomes/all/GCF/011/784/425/GCF_011784425.1_ASM1178442v1	na	na	na	haploid	bacteria	5505304	5505304	57.5	1	1	1	NCBI RefSeq	GCF_011784425.1-RS_2026_01_02	2026-01-02	5347	5122	121	na
GCF_013305245.1	PRJNA224116	SAMN14853914	na	na	244366	244366	Klebsiella variicola	strain=FH-1	na	latest	Complete Genome	Major	Full	2020-06-09	ASM1330524v1	School of Plant Protection	GCA_013305245.1	identical	https://ftp.ncbi.nlm.nih.gov/genomes/all/GCF/013/305/245/GCF_013305245.1_ASM1330524v1	na	na	na	haploid	bacteria	5652418	5652418	57.5	2	2	2	NCBI RefSeq	GCF_013305245.1-RS_2026_01_08	2026-01-08	5499	5286	123	na
GCF_013728275.1	PRJNA224116	SAMN15148729	na	na	244366	244366	Klebsiella variicola	strain=RHBSTW-00883	na	latest	Complete Genome	Major	Full	2020-07-27	ASM1372827v1	The REHAB Consortium	GCA_013728275.1	identical	https://ftp.ncbi.nlm.nih.gov/genomes/all/GCF/013/728/275/GCF_013728275.1_ASM1372827v1	na	na	na	haploid	bacteria	5675481	5675481	57.5	3	3	3	NCBI RefSeq	GCF_013728275.1-RS_2025_04_02	2025-04-02	5510	5275	124	34609275
GCF_014217415.1	PRJNA224116	SAMN09667176	na	na	244366	244366	Klebsiella variicola	strain=GN02	na	latest	Complete Genome	Major	Full	2020-08-17	ASM1421741v1	Fujian Agriculture and Forestry University	GCA_014217415.1	identical	https://ftp.ncbi.nlm.nih.gov/genomes/all/GCF/014/217/415/GCF_014217415.1_ASM1421741v1	na	na	na	haploid	bacteria	5599366	5599366	57.5	1	1	1	NCBI RefSeq	GCF_014217415.1-RS_2026_01_05	2026-01-05	5426	5201	125	na
GCF_014489395.1	PRJNA224116	SAMN15941323	na	na	244366	244366	Klebsiella variicola	strain=KP2757	na	latest	Complete Genome	Major	Full	2020-09-06	ASM1448939v1	Wenzhou Medical University	GCA_014489395.1	identical	https://ftp.ncbi.nlm.nih.gov/genomes/all/GCF/014/489/395/GCF_014489395.1_ASM1448939v1	na	na	na	haploid	bacteria	5984070	5984070	56.5	4	4	4	NCBI RefSeq	GCF_014489395.1-RS_2026_01_05	2026-01-05	5888	5609	127	na
GCF_015278015.1	PRJNA224116	SAMN16539469	na	na	244366	244366	Klebsiella variicola	strain=M142-3	na	latest	Complete Genome	Major	Full	2020-11-08	ASM1527801v1	microbial pathogenic ecology group	GCA_015278015.1	identical	https://ftp.ncbi.nlm.nih.gov/genomes/all/GCF/015/278/015/GCF_015278015.1_ASM1527801v1	na	na	na	haploid	bacteria	5796291	5796291	57	2	2	2	NCBI RefSeq	GCF_015278015.1-RS_2025_12_14	2025-12-14	5632	5395	123	na
GCF_015284185.1	PRJNA224116	SAMN16560601	na	na	244366	244366	Klebsiella variicola	strain=BS325-3-1	na	latest	Complete Genome	Major	Full	2020-11-09	ASM1528418v1	microbial pathogenic ecology group	GCA_015284185.1	identical	https://ftp.ncbi.nlm.nih.gov/genomes/all/GCF/015/284/185/GCF_015284185.1_ASM1528418v1	na	na	na	haploid	bacteria	5598790	5598790	57	1	1	1	NCBI RefSeq	GCF_015284185.1-RS_2025_12_20	2025-12-20	5441	5138	123	na
GCF_015285645.1	PRJNA224116	SAMN16560575	na	na	244366	244366	Klebsiella variicola	strain=BS375-3	na	latest	Complete Genome	Major	Full	2020-11-09	ASM1528564v1	microbial pathogenic ecology group	GCA_015285645.1	identical	https://ftp.ncbi.nlm.nih.gov/genomes/all/GCF/015/285/645/GCF_015285645.1_ASM1528564v1	na	na	na	haploid	bacteria	5517087	5517087	57.5	1	1	1	NCBI RefSeq	GCF_015285645.1-RS_2025_12_20	2025-12-20	5351	5093	124	na
GCF_015286005.1	PRJNA224116	SAMN16560596	na	na	244366	244366	Klebsiella variicola	strain=BS326-1	na	latest	Complete Genome	Major	Full	2020-11-09	ASM1528600v1	microbial pathogenic ecology group	GCA_015286005.1	identical	https://ftp.ncbi.nlm.nih.gov/genomes/all/GCF/015/286/005/GCF_015286005.1_ASM1528600v1	na	na	na	haploid	bacteria	5612567	5612567	57	2	2	2	NCBI RefSeq	GCF_015286005.1-RS_2025_12_12	2025-12-12	5463	5226	125	na
GCF_015286725.1	PRJNA224116	SAMN16560589	na	na	244366	244366	Klebsiella variicola	strain=M186-1	na	latest	Complete Genome	Major	Full	2020-11-09	ASM1528672v1	microbial pathogenic ecology group	GCA_015286725.1	identical	https://ftp.ncbi.nlm.nih.gov/genomes/all/GCF/015/286/725/GCF_015286725.1_ASM1528672v1	na	na	na	haploid	bacteria	5484445	5484445	57.5	1	1	1	NCBI RefSeq	GCF_015286725.1-RS_2025_12_21	2025-12-21	5305	5088	121	na
GCF_015286965.1	PRJNA224116	SAMN16560590	na	na	244366	244366	Klebsiella variicola	strain=BS325-2	na	latest	Complete Genome	Major	Full	2020-11-09	ASM1528696v1	microbial pathogenic ecology group	GCA_015286965.1	identical	https://ftp.ncbi.nlm.nih.gov/genomes/all/GCF/015/286/965/GCF_015286965.1_ASM1528696v1	na	na	na	haploid	bacteria	5519050	5519050	57.5	1	1	1	NCBI RefSeq	GCF_015286965.1-RS_2025_12_20	2025-12-20	5355	5109	124	na
GCF_015287155.1	PRJNA224116	SAMN16560588	na	na	244366	244366	Klebsiella variicola	strain=BS359-2-1	na	latest	Complete Genome	Major	Full	2020-11-09	ASM1528715v1	microbial pathogenic ecology group	GCA_015287155.1	identical	https://ftp.ncbi.nlm.nih.gov/genomes/all/GCF/015/287/155/GCF_015287155.1_ASM1528715v1	na	na	na	haploid	bacteria	5510850	5510850	57.5	1	1	1	NCBI RefSeq	GCF_015287155.1-RS_2025_12_20	2025-12-20	5366	5141	126	na
GCF_015287425.1	PRJNA224116	SAMN16560585	na	na	244366	244366	Klebsiella variicola	strain=BS327-2-1	na	latest	Complete Genome	Major	Full	2020-11-09	ASM1528742v1	microbial pathogenic ecology group	GCA_015287425.1	identical	https://ftp.ncbi.nlm.nih.gov/genomes/all/GCF/015/287/425/GCF_015287425.1_ASM1528742v1	na	na	na	haploid	bacteria	5518238	5518238	57.5	1	1	1	NCBI RefSeq	GCF_015287425.1-RS_2025_12_20	2025-12-20	5359	5110	124	na
GCF_015287805.1	PRJNA224116	SAMN16560584	na	na	244366	244366	Klebsiella variicola	strain=BM374-1	na	latest	Complete Genome	Major	Full	2020-11-09	ASM1528780v1	microbial pathogenic ecology group	GCA_015287805.1	identical	https://ftp.ncbi.nlm.nih.gov/genomes/all/GCF/015/287/805/GCF_015287805.1_ASM1528780v1	na	na	na	haploid	bacteria	5843599	5843599	57	2	2	2	NCBI RefSeq	GCF_015287805.1-RS_2025_12_19	2025-12-19	5666	5360	123	na
GCF_015288045.1	PRJNA224116	SAMN16560586	na	na	244366	244366	Klebsiella variicola	strain=M186-1-2	na	latest	Complete Genome	Major	Full	2020-11-09	ASM1528804v1	microbial pathogenic ecology group	GCA_015288045.1	identical	https://ftp.ncbi.nlm.nih.gov/genomes/all/GCF/015/288/045/GCF_015288045.1_ASM1528804v1	na	na	na	haploid	bacteria	5484339	5484339	57.5	1	1	1	NCBI RefSeq	GCF_015288045.1-RS_2025_12_20	2025-12-20	5306	5095	121	na
GCF_015288445.1	PRJNA224116	SAMN16560582	na	na	244366	244366	Klebsiella variicola	strain=BM366-1	na	latest	Complete Genome	Major	Full	2020-11-09	ASM1528844v1	microbial pathogenic ecology group	GCA_015288445.1	identical	https://ftp.ncbi.nlm.nih.gov/genomes/all/GCF/015/288/445/GCF_015288445.1_ASM1528844v1	na	na	na	haploid	bacteria	5519299	5519299	57.5	1	1	1	NCBI RefSeq	GCF_015288445.1-RS_2025_12_20	2025-12-20	5349	5106	124	na
GCF_015288785.1	PRJNA224116	SAMN16560578	na	na	244366	244366	Klebsiella variicola	strain=S187-1	na	latest	Complete Genome	Major	Full	2020-11-09	ASM1528878v1	microbial pathogenic ecology group	GCA_015288785.1	identical	https://ftp.ncbi.nlm.nih.gov/genomes/all/GCF/015/288/785/GCF_015288785.1_ASM1528878v1	na	na	na	haploid	bacteria	5484033	5484033	57.5	1	1	1	NCBI RefSeq	GCF_015288785.1-RS_2025_12_20	2025-12-20	5306	5093	121	na
GCF_015289325.1	PRJNA224116	SAMN16560574	na	na	244366	244366	Klebsiella variicola	strain=BS369-2	na	latest	Complete Genome	Major	Full	2020-11-09	ASM1528932v1	microbial pathogenic ecology group	GCA_015289325.1	identical	https://ftp.ncbi.nlm.nih.gov/genomes/all/GCF/015/289/325/GCF_015289325.1_ASM1528932v1	na	na	na	haploid	bacteria	5518391	5518391	57.5	1	1	1	NCBI RefSeq	GCF_015289325.1-RS_2025_12_20	2025-12-20	5356	5106	124	na
GCF_015290365.1	PRJNA224116	SAMN16539875	na	na	244366	244366	Klebsiella variicola	strain=S129-1	na	latest	Complete Genome	Major	Full	2020-11-09	ASM1529036v1	microbial pathogenic ecology group	GCA_015290365.1	identical	https://ftp.ncbi.nlm.nih.gov/genomes/all/GCF/015/290/365/GCF_015290365.1_ASM1529036v1	na	na	na	haploid	bacteria	5490156	5490156	57.5	1	1	1	NCBI RefSeq	GCF_015290365.1-RS_2025_12_20	2025-12-20	5291	5075	125	na
GCF_015290565.1	PRJNA224116	SAMN16539468	na	na	244366	244366	Klebsiella variicola	strain=S131-2	na	latest	Complete Genome	Major	Full	2020-11-09	ASM1529056v1	microbial pathogenic ecology group	GCA_015290565.1	identical	https://ftp.ncbi.nlm.nih.gov/genomes/all/GCF/015/290/565/GCF_015290565.1_ASM1529056v1	na	na	na	haploid	bacteria	5490142	5490142	57.5	1	1	1	NCBI RefSeq	GCF_015290565.1-RS_2025_12_20	2025-12-20	5290	5075	124	na
GCF_015694045.1	PRJNA224116	SAMN16685814	na	na	244366	244366	Klebsiella variicola	strain=KPN029	na	latest	Complete Genome	Major	Full	2020-11-29	ASM1569404v1	Monash University	GCA_015694045.1	identical	https://ftp.ncbi.nlm.nih.gov/genomes/all/GCF/015/694/045/GCF_015694045.1_ASM1569404v1	na	na	na	haploid	bacteria	6187617	6187617	56.5	5	5	5	NCBI RefSeq	GCF_015694045.1-RS_2026_01_02	2026-01-02	6167	5890	125	na
GCF_017638945.1	PRJNA224116	SAMN18446056	na	na	244366	244366	Klebsiella variicola	strain=F2R9	na	latest	Complete Genome	Major	Full	2021-03-30	ASM1763894v1	Instituto Nacional de Salud Publica	GCA_017638945.1	identical	https://ftp.ncbi.nlm.nih.gov/genomes/all/GCF/017/638/945/GCF_017638945.1_ASM1763894v1	na	assembly from type material	na	haploid	bacteria	5519584	5519584	57.5	1	1	1	NCBI RefSeq	GCF_017638945.1-RS_2026_01_02	2026-01-02	5339	5125	122	na
GCF_017639085.1	PRJNA224116	SAMN17214842	na	na	244366	244366	Klebsiella variicola	strain=E25	na	latest	Complete Genome	Major	Full	2021-03-30	ASM1763908v1	University of Zurich	GCA_017639085.1	identical	https://ftp.ncbi.nlm.nih.gov/genomes/all/GCF/017/639/085/GCF_017639085.1_ASM1763908v1	na	na	na	haploid	bacteria	5627215	5627215	57.5	4	4	4	NCBI RefSeq	GCF_017639085.1-RS_2026_01_02	2026-01-02	5500	5267	123	na
GCF_018324045.1	PRJNA224116	SAMD00294603	na	na	244366	244366	Klebsiella variicola	strain=JCM 12419	na	latest	Complete Genome	Major	Full	2021-04-22	ASM1832404v1	RIKEN, BDR	GCA_018324045.1	identical	https://ftp.ncbi.nlm.nih.gov/genomes/all/GCF/018/324/045/GCF_018324045.1_ASM1832404v1	na	assembly from heterotypic synonym type material	na	haploid	bacteria	5732600	5732600	57	3	3	3	NCBI RefSeq	GCF_018324045.1-RS_2026_01_09	2026-01-09	5583	5352	122	na
GCF_019222805.1	PRJNA224116	SAMN20064304	na	na	244366	244366	Klebsiella variicola	strain=JNQH579	na	latest	Complete Genome	Major	Full	2021-07-15	ASM1922280v1	The First Affiliated Hospital of Shandong First Medical University	GCA_019222805.1	identical	https://ftp.ncbi.nlm.nih.gov/genomes/all/GCF/019/222/805/GCF_019222805.1_ASM1922280v1	na	na	na	haploid	bacteria	6149961	6149961	56.5	3	3	3	NCBI RefSeq	GCF_019222805.1-RS_2026_01_10	2026-01-10	6027	5733	118	na
GCF_019334825.1	PRJNA224116	SAMN19980635	na	na	244366	244366	Klebsiella variicola	strain=EMBL-1	na	latest	Complete Genome	Major	Full	2021-07-25	ASM1933482v1	Westlake University	GCA_019334825.1	identical	https://ftp.ncbi.nlm.nih.gov/genomes/all/GCF/019/334/825/GCF_019334825.1_ASM1933482v1	na	na	na	haploid	bacteria	5782811	5782811	57	5	5	5	NCBI RefSeq	GCF_019334825.1-RS_2026_01_05	2026-01-05	5626	5397	120	na
GCF_020149805.1	PRJNA224116	SAMEA3357250	na	na	244366	244366	Klebsiella variicola	strain=INF352	na	latest	Complete Genome	Major	Full	2021-09-27	ASM2014980v1	Monash University	GCA_020149805.1	identical	https://ftp.ncbi.nlm.nih.gov/genomes/all/GCF/020/149/805/GCF_020149805.1_ASM2014980v1	na	na	na	haploid	bacteria	6012103	6012103	56.5	6	6	6	NCBI RefSeq	GCF_020149805.1-RS_2026_01_09	2026-01-09	5928	5654	123	na
GCF_023588825.1	PRJNA224116	SAMN28596439	na	na	244366	244366	Klebsiella variicola	strain=17YN56	na	latest	Complete Genome	Major	Full	2022-05-30	ASM2358882v1	Chinese Center for Disease Control and Prevention	GCA_023588825.1	identical	https://ftp.ncbi.nlm.nih.gov/genomes/all/GCF/023/588/825/GCF_023588825.1_ASM2358882v1	na	na	na	haploid	bacteria	5434345	5434345	57.5	1	1	1	NCBI RefSeq	GCF_023588825.1-RS_2025_06_03	2025-06-03	5261	5036	124	na
GCF_023703815.1	PRJNA224116	SAMN15547547	na	na	244366	244366	Klebsiella variicola	strain=FF907	na	latest	Complete Genome	Major	Full	2022-06-13	ASM2370381v1	Monash University	GCA_023703815.1	identical	https://ftp.ncbi.nlm.nih.gov/genomes/all/GCF/023/703/815/GCF_023703815.1_ASM2370381v1	na	na	na	haploid	bacteria	5423038	5423038	57.5	1	1	1	NCBI RefSeq	GCF_023703815.1-RS_2025_02_18	2025-02-18	5281	4981	124	35590448
GCF_024138755.1	PRJNA224116	SAMN18145423	na	na	244366	244366	Klebsiella variicola	strain=KGB_1	na	latest	Complete Genome	Major	Full	2022-07-05	ASM2413875v1	Center for Genomic Sciences	GCA_024138755.1	identical	https://ftp.ncbi.nlm.nih.gov/genomes/all/GCF/024/138/755/GCF_024138755.1_ASM2413875v1	na	na	na	haploid	bacteria	5820857	5820857	57	3	3	3	NCBI RefSeq	GCF_024138755.1-RS_2025_07_14	2025-07-14	5686	5422	119	na
GCF_024803445.1	PRJNA224116	SAMN30408259	na	na	244366	244366	Klebsiella variicola	strain=KV4	na	latest	Complete Genome	Major	Full	2022-08-31	ASM2480344v1	Zhongkai University of Agriculture and Engineering	GCA_024803445.1	identical	https://ftp.ncbi.nlm.nih.gov/genomes/all/GCF/024/803/445/GCF_024803445.1_ASM2480344v1	na	na	na	haploid	bacteria	5511216	5511216	57.5	1	1	1	NCBI RefSeq	GCF_024803445.1-RS_2025_09_16	2025-09-16	5318	5104	122	na
GCF_024803465.1	PRJNA224116	SAMN30408256	na	na	244366	244366	Klebsiella variicola	strain=KV1	na	latest	Complete Genome	Major	Full	2022-08-31	ASM2480346v1	Zhongkai University of Agriculture and Engineering	GCA_024803465.1	identical	https://ftp.ncbi.nlm.nih.gov/genomes/all/GCF/024/803/465/GCF_024803465.1_ASM2480346v1	na	na	na	haploid	bacteria	6073028	6073028	56.5	3	3	3	NCBI RefSeq	GCF_024803465.1-RS_2025_09_16	2025-09-16	6052	5712	124	na
GCF_025579405.1	PRJNA224116	SAMN31152641	na	na	244366	244366	Klebsiella variicola	strain=2022CK-00502	na	latest	Complete Genome	Major	Full	2022-12-29	ASM2557940v2	Centers for Disease Control and Prevention. Division of Healthcare Quality Promotion	GCA_025579405.2	identical	https://ftp.ncbi.nlm.nih.gov/genomes/all/GCF/025/579/405/GCF_025579405.1_ASM2557940v2	na	na	na	haploid	bacteria	5966803	5966803	57	4	4	4	NCBI RefSeq	GCF_025579405.1-RS_2025_02_17	2025-02-17	5855	5571	127	na
GCF_025579425.1	PRJNA224116	SAMN31152643	na	na	244366	244366	Klebsiella variicola	strain=2022CK-00504	na	latest	Complete Genome	Major	Full	2022-12-29	ASM2557942v2	Centers for Disease Control and Prevention. Division of Healthcare Quality Promotion	GCA_025579425.2	identical	https://ftp.ncbi.nlm.nih.gov/genomes/all/GCF/025/579/425/GCF_025579425.1_ASM2557942v2	na	na	na	haploid	bacteria	5966936	5966936	57	4	4	4	NCBI RefSeq	GCF_025579425.1-RS_2025_02_17	2025-02-17	5856	5569	127	na
GCF_025579445.1	PRJNA224116	SAMN31152640	na	na	244366	244366	Klebsiella variicola	strain=2022CK-00500	na	latest	Complete Genome	Major	Full	2022-12-29	ASM2557944v2	Centers for Disease Control and Prevention. Division of Healthcare Quality Promotion	GCA_025579445.2	identical	https://ftp.ncbi.nlm.nih.gov/genomes/all/GCF/025/579/445/GCF_025579445.1_ASM2557944v2	na	na	na	haploid	bacteria	5965736	5965736	57	4	4	4	NCBI RefSeq	GCF_025579445.1-RS_2025_02_17	2025-02-17	5855	5570	127	na
GCF_025579525.1	PRJNA224116	SAMN31152642	na	na	244366	244366	Klebsiella variicola	strain=2022CK-00503	na	latest	Complete Genome	Major	Full	2022-12-29	ASM2557952v2	Centers for Disease Control and Prevention. Division of Healthcare Quality Promotion	GCA_025579525.2	identical	https://ftp.ncbi.nlm.nih.gov/genomes/all/GCF/025/579/525/GCF_025579525.1_ASM2557952v2	na	na	na	haploid	bacteria	5965440	5965440	57	4	4	4	NCBI RefSeq	GCF_025579525.1-RS_2025_02_17	2025-02-17	5851	5568	125	na
GCF_025676585.1	PRJNA224116	SAMN31261056	na	na	244366	244366	Klebsiella variicola	strain=2022CK-00501	na	latest	Complete Genome	Major	Full	2022-12-29	ASM2567658v2	Centers for Disease Control and Prevention. Division of Healthcare Quality Promotion	GCA_025676585.2	identical	https://ftp.ncbi.nlm.nih.gov/genomes/all/GCF/025/676/585/GCF_025676585.1_ASM2567658v2	na	na	na	haploid	bacteria	5964020	5964020	57	4	4	4	NCBI RefSeq	GCF_025676585.1-RS_2025_02_17	2025-02-17	5850	5567	126	na
GCF_025676845.1	PRJNA224116	SAMN31261057	na	na	244366	244366	Klebsiella variicola	strain=2022CK-00505	na	latest	Complete Genome	Major	Full	2022-12-29	ASM2567684v2	Centers for Disease Control and Prevention. Division of Healthcare Quality Promotion	GCA_025676845.2	identical	https://ftp.ncbi.nlm.nih.gov/genomes/all/GCF/025/676/845/GCF_025676845.1_ASM2567684v2	na	na	na	haploid	bacteria	6010676	6010676	57	5	5	5	NCBI RefSeq	GCF_025676845.1-RS_2025_02_17	2025-02-17	5900	5619	127	na
GCF_025716785.1	PRJNA224116	SAMN31087429	na	na	244366	244366	Klebsiella variicola	strain=SY1	na	latest	Complete Genome	Major	Full	2022-10-16	ASM2571678v1	Zhejiang University of Technology	GCA_025716785.1	identical	https://ftp.ncbi.nlm.nih.gov/genomes/all/GCF/025/716/785/GCF_025716785.1_ASM2571678v1	na	na	na	haploid	bacteria	5701084	5701084	57.5	2	2	2	NCBI RefSeq	GCF_025716785.1-RS_2025_12_12	2025-12-12	5551	5315	125	na
GCF_026069065.1	PRJNA224116	SAMN31592762	na	na	244366	244366	Klebsiella variicola	strain=2022CK-00567	na	latest	Complete Genome	Major	Full	2022-12-29	ASM2606906v2	Centers for Disease Control and Prevention. Division of Healthcare Quality Promotion	GCA_026069065.2	identical	https://ftp.ncbi.nlm.nih.gov/genomes/all/GCF/026/069/065/GCF_026069065.1_ASM2606906v2	na	na	na	haploid	bacteria	6014465	6014465	57	7	7	7	NCBI RefSeq	GCF_026069065.1-RS_2025_02_17	2025-02-17	5927	5638	127	na
GCF_026069095.1	PRJNA224116	SAMN31592763	na	na	244366	244366	Klebsiella variicola	strain=2022CK-00568	na	latest	Complete Genome	Major	Full	2022-12-29	ASM2606909v2	Centers for Disease Control and Prevention. Division of Healthcare Quality Promotion	GCA_026069095.2	identical	https://ftp.ncbi.nlm.nih.gov/genomes/all/GCF/026/069/095/GCF_026069095.1_ASM2606909v2	na	na	na	haploid	bacteria	6065426	6065426	57	6	6	6	NCBI RefSeq	GCF_026069095.1-RS_2025_02_17	2025-02-17	5980	5683	127	na
GCF_026967735.1	PRJNA224116	SAMN31390134	na	na	244366	244366	Klebsiella variicola	strain=2022CK-00564	na	latest	Complete Genome	Major	Full	2022-12-18	ASM2696773v1	Centers for Disease Control and Prevention. Division of Healthcare Quality Promotion	GCA_026967735.1	identical	https://ftp.ncbi.nlm.nih.gov/genomes/all/GCF/026/967/735/GCF_026967735.1_ASM2696773v1	na	na	na	haploid	bacteria	5969327	5969327	57	4	4	4	NCBI RefSeq	GCF_026967735.1-RS_2025_02_05	2025-02-05	5858	5573	127	na
GCF_026967755.1	PRJNA224116	SAMN31390135	na	na	244366	244366	Klebsiella variicola	strain=2022CK-00565	na	latest	Complete Genome	Major	Full	2022-12-18	ASM2696775v1	Centers for Disease Control and Prevention. Division of Healthcare Quality Promotion	GCA_026967755.1	identical	https://ftp.ncbi.nlm.nih.gov/genomes/all/GCF/026/967/755/GCF_026967755.1_ASM2696775v1	na	na	na	haploid	bacteria	5968486	5968486	57	4	4	4	NCBI RefSeq	GCF_026967755.1-RS_2025_02_05	2025-02-05	5859	5573	127	na
GCF_028871695.1	PRJNA224116	SAMN14450692	na	na	244366	244366	Klebsiella variicola	strain=SHET-01	na	latest	Complete Genome	Major	Full	2023-02-27	ASM2887169v1	Shanghai Jiaotong Uneversity	GCA_028871695.1	identical	https://ftp.ncbi.nlm.nih.gov/genomes/all/GCF/028/871/695/GCF_028871695.1_ASM2887169v1	na	na	na	haploid	bacteria	6000075	6000075	56.5	3	3	3	NCBI RefSeq	GCF_028871695.1-RS_2025_04_03	2025-04-03	5838	5577	121	na
GCF_030007315.1	PRJNA224116	SAMN14640320	na	na	244366	244366	Klebsiella variicola	strain=J57	na	latest	Complete Genome	Major	Full	2023-05-13	ASM3000731v1	Hospital Ramon y Cajal	GCA_030007315.1	identical	https://ftp.ncbi.nlm.nih.gov/genomes/all/GCF/030/007/315/GCF_030007315.1_ASM3000731v1	na	na	na	haploid	bacteria	5923174	5923174	57	5	5	5	NCBI RefSeq	GCF_030007315.1-RS_2025_05_14	2025-05-14	5838	5554	123	na
GCF_030376705.1	PRJNA224116	SAMN35741684	na	na	244366	244366	Klebsiella variicola	strain=22KM2707	na	latest	Complete Genome	Major	Full	2023-06-30	ASM3037670v1	University of Bern	GCA_030376705.1	identical	https://ftp.ncbi.nlm.nih.gov/genomes/all/GCF/030/376/705/GCF_030376705.1_ASM3037670v1	na	na	na	haploid	bacteria	5572277	5572277	57.5	2	2	2	NCBI RefSeq	GCF_030376705.1-RS_2025_06_30	2025-06-30	5441	5209	126	na
GCF_030489965.1	PRJNA224116	SAMN36281309	na	na	244366	244366	Klebsiella variicola	strain=2020C01-081	na	latest	Complete Genome	Major	Full	2023-07-17	ASM3048996v1	national health research institutes	GCA_030489965.1	identical	https://ftp.ncbi.nlm.nih.gov/genomes/all/GCF/030/489/965/GCF_030489965.1_ASM3048996v1	na	na	na	haploid	bacteria	6186156	6186156	56.5	5	5	5	NCBI RefSeq	GCF_030489965.1-RS_2025_07_16	2025-07-16	6071	5772	127	na
GCF_030505415.1	PRJNA224116	SAMN36385319	na	na	244366	244366	Klebsiella variicola	strain=LY16	na	latest	Complete Genome	Major	Full	2023-07-19	ASM3050541v1	Wuyi University	GCA_030505415.1	identical	https://ftp.ncbi.nlm.nih.gov/genomes/all/GCF/030/505/415/GCF_030505415.1_ASM3050541v1	na	na	na	haploid	bacteria	5773018	5773018	57	2	2	2	NCBI RefSeq	GCF_030505415.1-RS_2025_07_18	2025-07-18	5642	5411	127	na
GCF_032146325.1	PRJNA224116	SAMN37368305	na	na	244366	244366	Klebsiella variicola	strain=4253	na	latest	Complete Genome	Major	Full	2023-09-28	ASM3214632v1	the first affiliated hospital of zhejiang university	GCA_032146325.1	identical	https://ftp.ncbi.nlm.nih.gov/genomes/all/GCF/032/146/325/GCF_032146325.1_ASM3214632v1	na	na	na	haploid	bacteria	6047886	6047886	56.5	4	4	4	NCBI RefSeq	GCF_032146325.1-RS_2025_09_29	2025-09-29	6023	5725	126	na
GCF_033970445.1	PRJNA224116	SAMN38450470	na	na	244366	244366	Klebsiella variicola	strain=2023EP-00289	na	latest	Complete Genome	Major	Full	2024-04-25	ASM3397044v2	Centers for Disease Control and Prevention. Division of Healthcare Quality Promotion	GCA_033970445.2	identical	https://ftp.ncbi.nlm.nih.gov/genomes/all/GCF/033/970/445/GCF_033970445.1_ASM3397044v2	na	na	na	haploid	bacteria	5698643	5698643	57.5	3	3	3	NCBI RefSeq	GCF_033970445.1-RS_2025_05_12	2025-05-12	5534	5285	121	na
GCF_034331225.1	PRJNA224116	SAMN38788849	na	na	244366	244366	Klebsiella variicola	strain=2023CK-01508	na	latest	Complete Genome	Major	Full	2024-01-14	ASM3433122v2	Utah Public Health Laboratory Infectious Disease submission group	GCA_034331225.2	identical	https://ftp.ncbi.nlm.nih.gov/genomes/all/GCF/034/331/225/GCF_034331225.1_ASM3433122v2	na	na	na	haploid	bacteria	5912879	5912879	56.5	4	4	4	NCBI RefSeq	GCF_034331225.1-RS_2025_04_21	2025-04-21	5809	5551	128	na
GCF_035594075.1	PRJNA224116	SAMN38756473	na	na	244366	244366	Klebsiella variicola	strain=353	na	latest	Complete Genome	Major	Full	2024-01-11	ASM3559407v1	Hangzhou Medical College	GCA_035594075.1	identical	https://ftp.ncbi.nlm.nih.gov/genomes/all/GCF/035/594/075/GCF_035594075.1_ASM3559407v1	na	na	na	haploid	bacteria	6213895	6213895	56.5	3	3	3	NCBI RefSeq	GCF_035594075.1-RS_2026_01_05	2026-01-05	6143	5824	123	na
GCF_036452015.1	PRJNA224116	SAMN35640682	na	na	244366	244366	Klebsiella variicola	strain=PS00262.4	na	latest	Complete Genome	Major	Full	2024-02-08	ASM3645201v1	Icahn School of Medicine	GCA_036452015.1	identical	https://ftp.ncbi.nlm.nih.gov/genomes/all/GCF/036/452/015/GCF_036452015.1_ASM3645201v1	na	na	na	haploid	bacteria	6498364	6498364	56.5	5	5	5	NCBI RefSeq	GCF_036452015.1-RS_2025_02_08	2025-02-08	6432	6090	125	38161967
GCF_036687405.1	PRJNA224116	SAMN39434823	na	na	244366	244366	Klebsiella variicola	strain=B19321	na	latest	Complete Genome	Major	Full	2024-04-05	ASM3668740v1	University of Galway	GCA_036687405.1	identical	https://ftp.ncbi.nlm.nih.gov/genomes/all/GCF/036/687/405/GCF_036687405.1_ASM3668740v1	na	na	na	haploid	bacteria	5737787	5737787	57	3	3	3	NCBI RefSeq	GCF_036687405.1-RS_2025_04_05	2025-04-05	5591	5340	122	na
GCF_037229455.1	PRJNA224116	SAMN40123754	na	na	244366	244366	Klebsiella variicola	strain=GN02551	na	latest	Complete Genome	Major	Full	2024-04-05	ASM3722945v1	The University of Texas Health Sciences Center	GCA_037229455.1	identical	https://ftp.ncbi.nlm.nih.gov/genomes/all/GCF/037/229/455/GCF_037229455.1_ASM3722945v1	na	na	na	haploid	bacteria	5279257	5279257	57.5	1	1	1	NCBI RefSeq	GCF_037229455.1-RS_2024_04_05	2024-04-05	5097	4883	124	38190524
GCF_037287495.1	PRJNA224116	SAMN40123755	na	na	244366	244366	Klebsiella variicola	strain=GN02708	na	latest	Complete Genome	Major	Full	2024-04-05	ASM3728749v1	The University of Texas Health Sciences Center	GCA_037287495.1	identical	https://ftp.ncbi.nlm.nih.gov/genomes/all/GCF/037/287/495/GCF_037287495.1_ASM3728749v1	na	na	na	haploid	bacteria	5279245	5279245	57.5	1	1	1	NCBI RefSeq	GCF_037287495.1-RS_2025_04_17	2025-04-17	5097	4881	124	38190524
GCF_038178705.1	PRJNA224116	SAMN23446385	na	na	244366	244366	Klebsiella variicola	strain=KVTMDU	na	latest	Complete Genome	Major	Full	2024-04-17	ASM3817870v1	Tokyo Medical and Dental University	GCA_038178705.1	identical	https://ftp.ncbi.nlm.nih.gov/genomes/all/GCF/038/178/705/GCF_038178705.1_ASM3817870v1	na	na	na	haploid	bacteria	6187394	6187394	56.5	15	15	15	NCBI RefSeq	GCF_038178705.1-RS_2025_04_17	2025-04-17	6125	5825	120	na
GCF_038442825.1	PRJNA224116	SAMN40918467	na	na	244366	244366	Klebsiella variicola	strain=2024HQ-00003	na	latest	Complete Genome	Major	Full	2024-04-25	ASM3844282v1	Centers for Disease Control and Prevention. Division of Healthcare Quality Promotion	GCA_038442825.1	identical	https://ftp.ncbi.nlm.nih.gov/genomes/all/GCF/038/442/825/GCF_038442825.1_ASM3844282v1	na	na	na	haploid	bacteria	5700513	5700513	57.5	3	3	3	NCBI RefSeq	GCF_038442825.1-RS_2025_04_24	2025-04-24	5537	5288	121	na
GCF_039545775.1	PRJNA224116	SAMN41076730	na	na	244366	244366	Klebsiella variicola	strain=LL2208	na	latest	Complete Genome	Major	Full	2024-05-08	ASM3954577v1	Chinese Academy of Fishery Sciences	GCA_039545775.1	identical	https://ftp.ncbi.nlm.nih.gov/genomes/all/GCF/039/545/775/GCF_039545775.1_ASM3954577v1	na	na	na	haploid	bacteria	5557050	5557050	57.5	1	1	1	NCBI RefSeq	GCF_039545775.1-RS_2025_05_07	2025-05-07	5405	5174	122	na
GCF_039566115.1	PRJNA224116	SAMN35344984	na	na	244366	244366	Klebsiella variicola	strain=K3	na	latest	Complete Genome	Major	Full	2024-05-10	ASM3956611v1	Max Rubner-Institut	GCA_039566115.1	identical	https://ftp.ncbi.nlm.nih.gov/genomes/all/GCF/039/566/115/GCF_039566115.1_ASM3956611v1	na	na	na	haploid	bacteria	5517735	5517735	57.5	1	1	1	NCBI RefSeq	GCF_039566115.1-RS_2025_05_09	2025-05-09	5377	5169	123	na
GCF_040436535.1	PRJNA224116	SAMN41685780	na	na	244366	244366	Klebsiella variicola	strain=10034763-2	na	latest	Complete Genome	Major	Full	2024-07-02	ASM4043653v1	shandong university	GCA_040436535.1	identical	https://ftp.ncbi.nlm.nih.gov/genomes/all/GCF/040/436/535/GCF_040436535.1_ASM4043653v1	na	na	na	haploid	bacteria	5743314	5743314	57.5	2	2	2	NCBI RefSeq	GCF_040436535.1-RS_2024_07_01	2024-07-01	5603	5356	126	na
GCF_040893155.1	PRJNA224116	SAMN42479578	na	na	244366	244366	Klebsiella variicola	strain=FS2	na	latest	Complete Genome	Major	Full	2024-07-29	ASM4089315v1	College of Agriculture, Guangxi University	GCA_040893155.1	identical	https://ftp.ncbi.nlm.nih.gov/genomes/all/GCF/040/893/155/GCF_040893155.1_ASM4089315v1	na	na	na	haploid	bacteria	5447490	5447490	57.5	1	1	1	NCBI RefSeq	GCF_040893155.1-RS_2024_07_28	2024-07-28	5288	5082	120	na
GCF_041857135.1	PRJNA224116	SAMN42954612	na	na	244366	244366	Klebsiella variicola	strain=kv240612_barcode19	na	latest	Complete Genome	Major	Full	2024-09-08	kv240612_barcode19	Institute of Environmental Science and Research	GCA_041857135.1	identical	https://ftp.ncbi.nlm.nih.gov/genomes/all/GCF/041/857/135/GCF_041857135.1_kv240612_barcode19	na	na	na	haploid	bacteria	5669779	5669779	57.5	2	2	2	NCBI RefSeq	GCF_041857135.1-RS_2025_04_07	2025-04-07	5529	5285	129	na
GCF_041941435.1	PRJNA224116	SAMEA8948743	na	na	244366	244366	Klebsiella variicola	strain=KP_NORM_BLD_111598	na	latest	Complete Genome	Major	Full	2024-09-18	ASM4194143v1	Department of Medical Microbiology, Stavanger University Hospital	GCA_041941435.1	identical	https://ftp.ncbi.nlm.nih.gov/genomes/all/GCF/041/941/435/GCF_041941435.1_ASM4194143v1	na	na	na	haploid	bacteria	5776729	5776729	57	4	4	4	NCBI RefSeq	GCF_041941435.1-RS_2024_09_18	2024-09-18	5702	5406	122	na
GCF_043950545.1	PRJNA224116	SAMN44084085	na	na	244366	244366	Klebsiella variicola	strain=KV36_UID2108280032	na	latest	Complete Genome	Major	Full	2024-10-28	KV36_UID2108280032	Chulalongkorn University	GCA_043950545.1	identical	https://ftp.ncbi.nlm.nih.gov/genomes/all/GCF/043/950/545/GCF_043950545.1_KV36_UID2108280032	na	na	na	haploid	bacteria	5906409	5906409	57	2	2	2	NCBI RefSeq	GCF_043950545.1-RS_2024_10_28	2024-10-28	5727	5427	125	na
GCF_045345325.1	PRJNA224116	SAMN40453079	na	na	244366	244366	Klebsiella variicola	strain=AJ292	na	latest	Complete Genome	Major	Full	2024-11-27	AJ292__202310	The University of Melbourne	GCA_045345325.1	identical	https://ftp.ncbi.nlm.nih.gov/genomes/all/GCF/045/345/325/GCF_045345325.1_AJ292_202310	na	na	na	haploid	bacteria	5445132	5445132	57.5	1	1	1	NCBI RefSeq	GCF_045345325.1-RS_2024_11_27	2024-11-27	5231	5020	124	na
GCF_046578735.1	PRJNA224116	SAMN44383883	na	na	244366	244366	Klebsiella variicola	strain=DAMC2	na	latest	Complete Genome	Major	Full	2025-01-11	ASM4657873v1	Monash University	GCA_046578735.1	identical	https://ftp.ncbi.nlm.nih.gov/genomes/all/GCF/046/578/735/GCF_046578735.1_ASM4657873v1	na	na	na	haploid	bacteria	6148004	6148004	57	3	3	3	NCBI RefSeq	GCF_046578735.1-RS_2025_01_11	2025-01-11	6030	5738	120	na
GCF_046578765.1	PRJNA224116	SAMN44383880	na	na	244366	244366	Klebsiella variicola	strain=BHC2	na	latest	Complete Genome	Major	Full	2025-01-11	ASM4657876v1	Monash University	GCA_046578765.1	identical	https://ftp.ncbi.nlm.nih.gov/genomes/all/GCF/046/578/765/GCF_046578765.1_ASM4657876v1	na	na	na	haploid	bacteria	5754529	5754529	57	2	2	2	NCBI RefSeq	GCF_046578765.1-RS_2025_01_11	2025-01-11	5545	5259	123	na
GCF_047116315.1	PRJNA224116	SAMN35959186	na	na	244366	244366	Klebsiella variicola	strain=KP599	na	latest	Complete Genome	Major	Full	2025-01-25	ASM4711631v1	The Affiliated Wenling Hospital	GCA_047116315.1	identical	https://ftp.ncbi.nlm.nih.gov/genomes/all/GCF/047/116/315/GCF_047116315.1_ASM4711631v1	na	na	na	haploid	bacteria	6065774	6065774	56.5	6	6	6	NCBI RefSeq	GCF_047116315.1-RS_2025_01_25	2025-01-25	6038	5737	126	na
GCF_047947005.1	PRJNA224116	SAMN36289576	na	na	244366	244366	Klebsiella variicola	strain=KP692JT	na	latest	Complete Genome	Major	Full	2025-02-28	ASM4794700v1	The Affiliated Wenling Hospital	GCA_047947005.1	identical	https://ftp.ncbi.nlm.nih.gov/genomes/all/GCF/047/947/005/GCF_047947005.1_ASM4794700v1	na	na	na	haploid	bacteria	6082579	6082579	56.5	6	6	6	NCBI RefSeq	GCF_047947005.1-RS_2025_02_25	2025-02-25	6071	5772	126	na
GCF_049200665.1	PRJNA224116	SAMN35357734	na	na	244366	244366	Klebsiella variicola	strain=2018C01-122	na	latest	Complete Genome	Major	Full	2025-04-04	ASM4920066v1	national health research institutes	GCA_049200665.1	identical	https://ftp.ncbi.nlm.nih.gov/genomes/all/GCF/049/200/665/GCF_049200665.1_ASM4920066v1	na	na	na	haploid	bacteria	6129184	6129184	56.5	4	4	4	NCBI RefSeq	GCF_049200665.1-RS_2025_04_02	2025-04-02	5979	5699	127	na
GCF_049262525.1	PRJNA224116	SAMN41071140	na	na	244366	244366	Klebsiella variicola	strain=GTVSS-026	na	latest	Complete Genome	Major	Full	2025-05-22	ASM4926252v1	FDA Center for Food Safety and Applied Nutrition	GCA_049262525.2	identical	https://ftp.ncbi.nlm.nih.gov/genomes/all/GCF/049/262/525/GCF_049262525.1_ASM4926252v1	na	na	na	haploid	bacteria	5536711	5536711	57.5	1	1	1	NCBI RefSeq	GCF_049262525.1-RS_2025_06_01	2025-06-01	5354	5151	123	na
GCF_050175235.1	PRJNA224116	SAMN42539031	na	na	244366	244366	Klebsiella variicola	strain=A24775	na	latest	Complete Genome	Major	Full	2025-05-14	ASM5017523v1	University Hospital Muenster	GCA_050175235.1	identical	https://ftp.ncbi.nlm.nih.gov/genomes/all/GCF/050/175/235/GCF_050175235.1_ASM5017523v1	na	na	na	haploid	bacteria	5853247	5853247	57	3	3	3	NCBI RefSeq	GCF_050175235.1-RS_2025_05_07	2025-05-07	5737	5402	122	na
GCF_050499735.1	PRJNA224116	SAMN48416083	na	na	244366	244366	Klebsiella variicola	strain=ZB-1	na	latest	Complete Genome	Major	Full	2025-05-22	ASM5049973v1	School of Life and Health Sciences	GCA_050499735.1	identical	https://ftp.ncbi.nlm.nih.gov/genomes/all/GCF/050/499/735/GCF_050499735.1_ASM5049973v1	na	na	na	haploid	bacteria	5638191	5638191	57	4	4	4	NCBI RefSeq	GCF_050499735.1-RS_2025_05_21	2025-05-21	5480	5264	123	na
GCF_050500315.1	PRJNA224116	SAMN32303530	na	na	244366	244366	Klebsiella variicola	strain=ZSLY01	na	latest	Complete Genome	Major	Full	2025-05-22	ASM5050031v1	Sun Yat-sen University	GCA_050500315.1	identical	https://ftp.ncbi.nlm.nih.gov/genomes/all/GCF/050/500/315/GCF_050500315.1_ASM5050031v1	na	na	na	haploid	bacteria	5701357	5701357	57.5	3	3	3	NCBI RefSeq	GCF_050500315.1-RS_2025_05_21	2025-05-21	5618	5370	127	na
GCF_050847395.1	PRJNA224116	SAMN48785300	na	na	244366	244366	Klebsiella variicola	strain=NTUH73	na	latest	Complete Genome	Major	Full	2025-06-09	ASM5084739v1	National Yang Ming Chiao Tung University	GCA_050847395.1	identical	https://ftp.ncbi.nlm.nih.gov/genomes/all/GCF/050/847/395/GCF_050847395.1_ASM5084739v1	na	na	na	haploid	bacteria	6017489	6017489	56.5	4	4	4	NCBI RefSeq	GCF_050847395.1-RS_2025_06_09	2025-06-09	5917	5610	123	na
GCF_050870805.1	PRJNA224116	SAMN48678711	na	na	244366	244366	Klebsiella variicola	strain=T117	na	latest	Complete Genome	Major	Full	2025-06-12	ASM5087080v1	The Second Affiliated Hospital of Guangzhou Medical University	GCA_050870805.1	identical	https://ftp.ncbi.nlm.nih.gov/genomes/all/GCF/050/870/805/GCF_050870805.1_ASM5087080v1	na	na	na	haploid	bacteria	5763207	5763207	57	3	3	3	NCBI RefSeq	GCF_050870805.1-RS_2025_06_11	2025-06-11	5608	5356	125	na
GCF_050990795.1	PRJNA224116	SAMN41551834	na	na	244366	244366	Klebsiella variicola	strain=KLE3	na	latest	Complete Genome	Major	Full	2025-06-19	ASM5099079v1	College of Resources and Environmental science	GCA_050990795.1	identical	https://ftp.ncbi.nlm.nih.gov/genomes/all/GCF/050/990/795/GCF_050990795.1_ASM5099079v1	na	na	na	haploid	bacteria	5548230	5548230	57.5	2	2	2	NCBI RefSeq	GCF_050990795.1-RS_2025_06_18	2025-06-18	5398	5149	125	na
GCF_050990805.1	PRJNA224116	SAMN41551833	na	na	244366	244366	Klebsiella variicola	strain=KLE2	na	latest	Complete Genome	Major	Full	2025-06-19	ASM5099080v1	College of Resources and Environmental science	GCA_050990805.1	identical	https://ftp.ncbi.nlm.nih.gov/genomes/all/GCF/050/990/805/GCF_050990805.1_ASM5099080v1	na	na	na	haploid	bacteria	5792562	5792562	57	2	2	2	NCBI RefSeq	GCF_050990805.1-RS_2025_06_19	2025-06-19	5592	5351	120	na
GCF_051122715.1	PRJNA224116	SAMN47215599	na	na	244366	244366	Klebsiella variicola	strain=HWS1	na	latest	Complete Genome	Major	Full	2025-06-28	ASM5112271v1	Southwest University	GCA_051122715.1	identical	https://ftp.ncbi.nlm.nih.gov/genomes/all/GCF/051/122/715/GCF_051122715.1_ASM5112271v1	na	na	na	haploid	bacteria	5519472	5519472	57.5	1	1	1	NCBI RefSeq	GCF_051122715.1-RS_2025_06_28	2025-06-28	5302	5088	125	na
GCF_052039215.1	PRJNA224116	SAMN39412651	na	na	244366	244366	Klebsiella variicola	strain=Kv_2g	na	latest	Complete Genome	Major	Full	2025-08-16	ASM5203921v1	Xuzhou Medical University	GCA_052039215.1	identical	https://ftp.ncbi.nlm.nih.gov/genomes/all/GCF/052/039/215/GCF_052039215.1_ASM5203921v1	na	na	na	haploid	bacteria	5736672	5736672	57	3	3	3	NCBI RefSeq	GCF_052039215.1-RS_2025_08_15	2025-08-15	5645	5372	127	na
GCF_052695365.1	PRJNA224116	SAMN51287179	JBQZTT000000000.1	na	244366	244366	Klebsiella variicola	strain=Kv7	na	latest	Complete Genome	Major	Full	2025-09-18	ASM5269536v1	General Hospital of Ningxia Medical University	GCA_052695365.1	identical	https://ftp.ncbi.nlm.nih.gov/genomes/all/GCF/052/695/365/GCF_052695365.1_ASM5269536v1	na	na	na	haploid	bacteria	5630819	5630819	57	2	2	2	NCBI RefSeq	GCF_052695365.1-RS_2025_09_18	2025-09-18	5453	5193	122	na
GCF_053165925.1	PRJNA224116	SAMN43639042	na	na	244366	244366	Klebsiella variicola	strain=J02	na	latest	Complete Genome	Major	Full	2025-11-19	ASM5316592v1	Hunan Normal University	GCA_053165925.1	identical	https://ftp.ncbi.nlm.nih.gov/genomes/all/GCF/053/165/925/GCF_053165925.1_ASM5316592v1	na	na	na	haploid	bacteria	5527445	5527445	57.5	1	1	1	NCBI RefSeq	GCF_053165925.1-RS_2025_11_18	2025-11-18	5327	5106	125	na
GCF_053346535.1	PRJNA224116	SAMN47788347	JBRZEX000000000.1	na	244366	244366	Klebsiella variicola	strain=MULT00103	na	latest	Complete Genome	Major	Full	2025-11-05	ASM5334653v1	University of Pittsburgh	GCA_053346535.1	identical	https://ftp.ncbi.nlm.nih.gov/genomes/all/GCF/053/346/535/GCF_053346535.1_ASM5334653v1	na	na	na	haploid	bacteria	5984914	5984914	57	4	4	4	NCBI RefSeq	GCF_053346535.1-RS_2025_11_18	2025-11-18	5933	5605	120	na
GCF_900622585.1	PRJNA224116	SAMEA5128435	na	na	244366	244366	Klebsiella variicola	strain=AJ055	AJ055	latest	Complete Genome	Major	Full	2019-01-10	AJ055	Bioplatforms Australia	GCA_900622585.1	identical	https://ftp.ncbi.nlm.nih.gov/genomes/all/GCF/900/622/585/GCF_900622585.1_AJ055	na	na	na	haploid	bacteria	5669009	5669009	57	2	2	2	NCBI RefSeq	GCF_900622585.1-RS_2025_12_10	2025-12-10	5515	5285	125	na
GCF_900622595.1	PRJNA224116	SAMEA5128436	na	na	244366	244366	Klebsiella variicola	strain=AJ292	AJ292	latest	Complete Genome	Major	Full	2019-01-10	AJ292	Bioplatforms Australia	GCA_900622595.1	identical	https://ftp.ncbi.nlm.nih.gov/genomes/all/GCF/900/622/595/GCF_900622595.1_AJ292	na	na	na	haploid	bacteria	5445132	5445132	57.5	1	1	1	NCBI RefSeq	GCF_900622595.1-RS_2026_01_01	2026-01-01	5233	5029	124	na
GCF_900622615.1	PRJNA224116	SAMEA5128440	na	na	244366	244366	Klebsiella variicola	strain=04153260899A	04153260899A	latest	Complete Genome	Major	Full	2019-01-10	04153260899A	Bioplatforms Australia	GCA_900622615.1	identical	https://ftp.ncbi.nlm.nih.gov/genomes/all/GCF/900/622/615/GCF_900622615.1_04153260899A	na	na	na	haploid	bacteria	5368944	5368944	57.5	1	1	1	NCBI RefSeq	GCF_900622615.1-RS_2026_01_02	2026-01-02	5203	5000	122	na
GCF_900622625.1	PRJNA224116	SAMEA5128439	na	na	244366	244366	Klebsiella variicola	strain=03-311-0071	03-311-0071	latest	Complete Genome	Major	Full	2019-01-10	03-311-0071	Bioplatforms Australia	GCA_900622625.1	identical	https://ftp.ncbi.nlm.nih.gov/genomes/all/GCF/900/622/625/GCF_900622625.1_03-311-0071	na	na	na	haploid	bacteria	5425242	5425242	57.5	1	1	1	NCBI RefSeq	GCF_900622625.1-RS_2026_01_02	2026-01-02	5211	4990	122	na
GCF_905335825.2	PRJNA224116	SAMEA8158484	na	na	244366	244366	Klebsiella variicola	na	0	latest	Complete Genome	Major	Full	2022-05-24	AN2340v1_cp	CNAG-CRG	GCA_905335825.2	identical	https://ftp.ncbi.nlm.nih.gov/genomes/all/GCF/905/335/825/GCF_905335825.2_AN2340v1_cp	na	na	na	haploid	bacteria	5785568	5785568	57	4	4	4	NCBI RefSeq	GCF_905335825.2-RS_2025_06_04	2025-06-04	5635	5385	122	na
GCF_001708485.1	PRJNA224116	SAMN04992598	na	na	244566	244566	Pseudomonas lurida	strain=L228	na	latest	Complete Genome	Major	Full	2016-08-23	ASM170848v1	Institute of Technology Carlow	GCA_001708485.1	identical	https://ftp.ncbi.nlm.nih.gov/genomes/all/GCF/001/708/485/GCF_001708485.1_ASM170848v1	na	na	na	haploid	bacteria	6253326	6253326	60.5	2	2	2	NCBI RefSeq	GCF_001708485.1-RS_2025_03_05	2025-03-05	5805	5622	72	na
GCF_002966835.1	PRJNA224116	SAMN07581396	na	na	244566	244566	Pseudomonas lurida	strain=MYb11	na	latest	Complete Genome	Major	Full	2018-03-02	ASM296683v1	Zoological Institute, Kiel University	GCA_002966835.1	identical	https://ftp.ncbi.nlm.nih.gov/genomes/all/GCF/002/966/835/GCF_002966835.1_ASM296683v1	na	na	na	haploid	bacteria	6100532	6100532	61	1	1	1	NCBI RefSeq	GCF_002966835.1-RS_2026_01_16	2026-01-16	5592	5419	86	na
GCF_030687225.1	PRJNA224116	SAMN29204959	na	na	244566	244566	Pseudomonas lurida	strain=FP1465	na	latest	Complete Genome	Major	Full	2023-08-08	ASM3068722v1	Chinese Academy of Agricultural Sciences	GCA_030687225.1	identical	https://ftp.ncbi.nlm.nih.gov/genomes/all/GCF/030/687/225/GCF_030687225.1_ASM3068722v1	na	na	na	haploid	bacteria	6137888	6137888	60.5	1	1	1	NCBI RefSeq	GCF_030687225.1-RS_2025_08_08	2025-08-08	5645	5479	86	na
GCF_030687855.1	PRJNA224116	SAMN29204973	na	na	244566	244566	Pseudomonas lurida	strain=FP2043	na	latest	Complete Genome	Major	Full	2023-08-08	ASM3068785v1	Chinese Academy of Agricultural Sciences	GCA_030687855.1	identical	https://ftp.ncbi.nlm.nih.gov/genomes/all/GCF/030/687/855/GCF_030687855.1_ASM3068785v1	na	na	na	haploid	bacteria	6559627	6559627	60.5	1	1	1	NCBI RefSeq	GCF_030687855.1-RS_2025_08_09	2025-08-09	6103	5933	87	na
GCF_044499395.1	PRJNA224116	SAMN42431392	na	reference genome	244566	244566	Pseudomonas lurida	strain=BF8PS1	na	latest	Complete Genome	Major	Full	2024-11-07	ASM4449939v1	Walloon Agricultural Research Centre	GCA_044499395.1	identical	https://ftp.ncbi.nlm.nih.gov/genomes/all/GCF/044/499/395/GCF_044499395.1_ASM4449939v1	na	na	na	haploid	bacteria	6039873	6039873	61	1	1	1	NCBI RefSeq	GCF_044499395.1-RS_2024_11_06	2024-11-06	5502	5348	86	na
GCF_008932115.1	PRJNA224116	SAMN12900461	na	reference genome	244734	244734	Bradyrhizobium betae	strain=PL7HG1	na	latest	Complete Genome	Major	Full	2019-10-09	ASM893211v1	Agriculture and Agri-Food Canada	GCA_008932115.1	identical	https://ftp.ncbi.nlm.nih.gov/genomes/all/GCF/008/932/115/GCF_008932115.1_ASM893211v1	na	assembly from type material	na	haploid	bacteria	7419402	7419402	64.5	2	2	2	NCBI RefSeq	GCF_008932115.1-RS_2025_03_29	2025-03-29	7138	6903	54	31727720
GCF_050632175.1	PRJNA224116	SAMN48544566	na	na	244734	244734	Bradyrhizobium betae	strain=P42	na	latest	Complete Genome	Major	Full	2025-06-02	ASM5063217v1	The University of Sydney	GCA_050632175.1	identical	https://ftp.ncbi.nlm.nih.gov/genomes/all/GCF/050/632/175/GCF_050632175.1_ASM5063217v1	na	na	na	haploid	bacteria	7127334	7127334	64	1	1	1	NCBI RefSeq	GCF_050632175.1-RS_2025_06_02	2025-06-02	6868	6100	52	na
GCF_002158905.1	PRJNA224116	SAMN07142919	na	na	245188	245188	Yoonia vestfoldensis	strain=SMR4r	na	latest	Complete Genome	Major	Full	2017-05-30	ASM215890v1	University of Gothenburg	GCA_002158905.1	identical	https://ftp.ncbi.nlm.nih.gov/genomes/all/GCF/002/158/905/GCF_002158905.1_ASM215890v1	na	na	na	haploid	bacteria	3987360	3987360	60.5	3	3	3	NCBI RefSeq	GCF_002158905.1-RS_2025_03_24	2025-03-24	4029	3909	53	na
GCF_023221655.1	PRJNA224116	SAMN16631296	na	na	246167	246167	Vibrio crassostreae	strain=ED395	na	latest	Complete Genome	Major	Full	2022-05-03	ASM2322165v1	Flinders Institute	GCA_023221655.1	identical	https://ftp.ncbi.nlm.nih.gov/genomes/all/GCF/023/221/655/GCF_023221655.1_ASM2322165v1	na	na	na	haploid	bacteria	5674050	5674050	44.5	2	2	2	NCBI RefSeq	GCF_023221655.1-RS_2025_06_13	2025-06-13	5085	4849	180	na
GCF_024347415.1	PRJNA224116	SAMD00428689	na	reference genome	246167	246167	Vibrio crassostreae	strain=LMG 22240	na	latest	Complete Genome	Major	Full	2022-07-13	ASM2434741v1	Laboratory of Microbiology, Division of Marine Life Science, Faculty of Fisheries Sciences, Hokkaido University	GCA_024347415.1	identical	https://ftp.ncbi.nlm.nih.gov/genomes/all/GCF/024/347/415/GCF_024347415.1_ASM2434741v1	na	assembly from type material	na	haploid	bacteria	5804381	5804381	44.5	4	4	4	NCBI RefSeq	GCF_024347415.1-RS_2025_12_10	2025-12-10	5206	4926	182	34905112
GCF_000012865.1	PRJNA224116	SAMN02603998	na	reference genome	246194	129958	Carboxydothermus hydrogenoformans Z-2901	strain=Z-2901	na	latest	Complete Genome	Major	Full	2005-10-23	ASM1286v1	TIGR	GCA_000012865.1	identical	https://ftp.ncbi.nlm.nih.gov/genomes/all/GCF/000/012/865/GCF_000012865.1_ASM1286v1	na	assembly from type material	na	haploid	bacteria	2401520	2401520	42	1	1	1	NCBI RefSeq	GCF_000012865.1-RS_2025_03_28	2025-03-28	2537	2448	66	16311624
GCF_000015345.1	PRJNA224116	SAMN02603972	na	reference genome	246195	870	Dichelobacter nodosus VCS1703A	strain=VCS1703A	na	latest	Complete Genome	Major	Full	2007-05-04	ASM1534v1	TIGR	GCA_000015345.1	identical	https://ftp.ncbi.nlm.nih.gov/genomes/all/GCF/000/015/345/GCF_000015345.1_ASM1534v1	na	na	na	haploid	bacteria	1389350	1389350	44.5	1	1	1	NCBI RefSeq	GCF_000015345.1-RS_2025_12_10	2025-12-10	1351	1286	58	17468768
GCF_000015005.1	PRJNA224116	SAMN02603982	na	na	246196	1772	Mycolicibacterium smegmatis MC2 155	strain=MC2 155	na	latest	Complete Genome	Major	Full	2006-11-20	ASM1500v1	TIGR	GCA_000015005.1	identical	https://ftp.ncbi.nlm.nih.gov/genomes/all/GCF/000/015/005/GCF_000015005.1_ASM1500v1	na	na	na	haploid	bacteria	6988209	6988209	67.5	1	1	1	NCBI RefSeq	GCF_000015005.1-RS_2025_04_22	2025-04-22	6736	6519	56	na
GCF_000283295.1	PRJNA224116	SAMN02603392	na	na	246196	1772	Mycolicibacterium smegmatis MC2 155	strain=MC2 155	na	latest	Complete Genome	Major	Full	2012-08-03	ASM28329v1	Institute of Genetics and Molecular and Cellular Biology	GCA_000283295.1	identical	https://ftp.ncbi.nlm.nih.gov/genomes/all/GCF/000/283/295/GCF_000283295.1_ASM28329v1	na	na	na	haploid	bacteria	6988208	6988208	67.5	1	1	1	NCBI RefSeq	GCF_000283295.1-RS_2025_03_20	2025-03-20	6730	6538	56	16381882;17295914;18955433
GCF_000767605.1	PRJNA224116	SAMN03068201	na	na	246196	1772	Mycolicibacterium smegmatis MC2 155	strain=MC2 155	na	latest	Complete Genome	Major	Full	2014-10-22	ASM76760v1	Indian Institute of Science	GCA_000767605.1	identical	https://ftp.ncbi.nlm.nih.gov/genomes/all/GCF/000/767/605/GCF_000767605.1_ASM76760v1	na	na	na	haploid	bacteria	6988269	6988269	67.5	1	1	1	NCBI RefSeq	GCF_000767605.1-RS_2026_01_24	2026-01-24	6721	6548	56	25657281
GCF_000012685.1	PRJNA224116	SAMN02604018	na	reference genome	246197	34	Myxococcus xanthus DK 1622	strain=DK 1622	na	latest	Complete Genome	Major	Full	2006-06-09	ASM1268v1	TIGR	GCA_000012685.1	identical	https://ftp.ncbi.nlm.nih.gov/genomes/all/GCF/000/012/685/GCF_000012685.1_ASM1268v1	na	na	na	haploid	bacteria	9139763	9139763	69	1	1	1	NCBI RefSeq	GCF_000012685.1-RS_2024_08_06	2024-08-06	7388	7234	82	17015832
GCF_000261025.1	PRJNA224116	SAMN02603988	na	na	246198	28131	Prevotella intermedia 17	strain=17	na	latest	Complete Genome	Major	Full	2012-05-04	ASM26102v1	TIGR	GCA_000261025.1	identical	https://ftp.ncbi.nlm.nih.gov/genomes/all/GCF/000/261/025/GCF_000261025.1_ASM26102v1	na	na	na	haploid	bacteria	2699437	2699437	43.5	2	2	2	NCBI RefSeq	GCF_000261025.1-RS_2025_12_06	2025-12-06	2304	2163	65	na
GCF_000011965.2	PRJNA224116	SAMN02604003	na	reference genome	246200	89184	Ruegeria pomeroyi DSS-3	strain=DSS-3	na	latest	Complete Genome	Major	Full	2013-12-11	ASM1196v2	TIGR	GCA_000011965.2	identical	https://ftp.ncbi.nlm.nih.gov/genomes/all/GCF/000/011/965/GCF_000011965.2_ASM1196v2	na	assembly from type material	na	haploid	bacteria	4601048	4601048	64	2	2	2	NCBI RefSeq	GCF_000011965.2-RS_2025_04_07	2025-04-07	4480	4368	64	15602564;17526795;25780504
GCF_000148585.2	PRJNA224116	SAMN02435817	na	na	246201	28037	Streptococcus mitis NCTC 12261	strain=NCTC 12261	na	latest	Complete Genome	Major	Full	2019-04-11	ASM14858v3	TIGR	GCA_000148585.3	identical	https://ftp.ncbi.nlm.nih.gov/genomes/all/GCF/000/148/585/GCF_000148585.2_ASM14858v3	na	assembly designated as neotype	na	haploid	bacteria	1868883	1868883	40.5	1	1	1	NCBI RefSeq	GCF_000148585.2-RS_2025_04_07	2025-04-07	1797	1665	75	31481387
GCF_000829315.1	PRJNA224116	SAMD00061059	na	reference genome	246273	246273	Wolbachia endosymbiont of Cimex lectularius	strain=wCle	na	latest	Complete Genome	Major	Full	2014-06-10	ASM82931v1	The Open University of Japan	GCA_000829315.1	identical	https://ftp.ncbi.nlm.nih.gov/genomes/all/GCF/000/829/315/GCF_000829315.1_ASM82931v1	na	na	na	haploid	bacteria	1250060	1250060	36.5	1	1	1	NCBI RefSeq	GCF_000829315.1-RS_2026_01_08	2026-01-08	1261	1086	41	24982177
GCF_001432245.1	PRJNA224116	SAMN04196999	na	na	246432	246432	Staphylococcus equorum	strain=KS1039	na	latest	Complete Genome	Major	Full	2015-11-05	ASM143224v1	Shinansan University	GCA_001432245.1	identical	https://ftp.ncbi.nlm.nih.gov/genomes/all/GCF/001/432/245/GCF_001432245.1_ASM143224v1	na	na	na	haploid	bacteria	2822193	2822193	33	1	1	1	NCBI RefSeq	GCF_001432245.1-RS_2025_03_03	2025-03-03	2753	2641	87	na
GCF_001682235.1	PRJNA224116	SAMN04363544	na	na	246432	246432	Staphylococcus equorum	strain=C2014	na	latest	Complete Genome	Major	Full	2016-07-08	ASM168223v1	Shinansan University	GCA_001682235.1	identical	https://ftp.ncbi.nlm.nih.gov/genomes/all/GCF/001/682/235/GCF_001682235.1_ASM168223v1	na	na	na	haploid	bacteria	2930519	2930519	33	6	6	6	NCBI RefSeq	GCF_001682235.1-RS_2025_03_05	2025-03-05	2881	2704	85	na
GCF_001683315.1	PRJNA224116	SAMN04364120	na	na	246432	246432	Staphylococcus equorum	strain=KM1031	na	latest	Complete Genome	Major	Full	2016-07-11	ASM168331v1	Shinansan University	GCA_001683315.1	identical	https://ftp.ncbi.nlm.nih.gov/genomes/all/GCF/001/683/315/GCF_001683315.1_ASM168331v1	na	na	na	haploid	bacteria	2792203	2792203	33	4	4	4	NCBI RefSeq	GCF_001683315.1-RS_2025_03_05	2025-03-05	2717	2599	86	na
GCF_016028235.1	PRJNA224116	SAMN13450414	na	na	246432	246432	Staphylococcus equorum	strain=FDAARGOS_884	na	latest	Complete Genome	Major	Full	2020-12-14	ASM1602823v1	US Food and Drug Administration	GCA_016028235.1	identical	https://ftp.ncbi.nlm.nih.gov/genomes/all/GCF/016/028/235/GCF_016028235.1_ASM1602823v1	na	na	na	haploid	bacteria	2857244	2857244	33	3	3	3	NCBI RefSeq	GCF_016028235.1-RS_2025_02_14	2025-02-14	2818	2681	87	na
GCF_016127455.1	PRJNA224116	SAMN16357237	na	reference genome	246432	246432	Staphylococcus equorum	strain=FDAARGOS_1068	na	latest	Complete Genome	Major	Full	2020-12-20	ASM1612745v1	US Food and Drug Administration	GCA_016127455.1	identical	https://ftp.ncbi.nlm.nih.gov/genomes/all/GCF/016/127/455/GCF_016127455.1_ASM1612745v1	na	na	na	haploid	bacteria	2772325	2772325	33	2	2	2	NCBI RefSeq	GCF_016127455.1-RS_2025_12_13	2025-12-13	2683	2566	86	na
GCF_016725265.1	PRJNA224116	SAMN16357319	na	na	246432	246432	Staphylococcus equorum	strain=FDAARGOS_1150	na	latest	Complete Genome	Major	Full	2021-01-20	ASM1672526v1	US Food and Drug Administration	GCA_016725265.1	identical	https://ftp.ncbi.nlm.nih.gov/genomes/all/GCF/016/725/265/GCF_016725265.1_ASM1672526v1	na	na	na	haploid	bacteria	2797395	2797395	33	6	6	6	NCBI RefSeq	GCF_016725265.1-RS_2026_01_29	2026-01-29	2770	2632	86	na
GCF_016725305.1	PRJNA224116	SAMN16357318	na	na	246432	246432	Staphylococcus equorum	strain=FDAARGOS_1149	na	latest	Complete Genome	Major	Full	2021-01-20	ASM1672530v1	US Food and Drug Administration	GCA_016725305.1	identical	https://ftp.ncbi.nlm.nih.gov/genomes/all/GCF/016/725/305/GCF_016725305.1_ASM1672530v1	na	assembly from type material	na	haploid	bacteria	2736015	2736015	33	4	4	4	NCBI RefSeq	GCF_016725305.1-RS_2025_02_05	2025-02-05	2665	2542	86	na
GCF_016772515.1	PRJNA224116	SAMN17376917	na	na	246432	246432	Staphylococcus equorum	strain=KS1030	na	latest	Complete Genome	Major	Full	2021-01-30	ASM1677251v1	Dongduk Women's University	GCA_016772515.1	identical	https://ftp.ncbi.nlm.nih.gov/genomes/all/GCF/016/772/515/GCF_016772515.1_ASM1677251v1	na	na	na	haploid	bacteria	2952351	2952351	33	5	5	5	NCBI RefSeq	GCF_016772515.1-RS_2025_03_23	2025-03-23	2956	2822	88	na
GCF_024138075.1	PRJNA224116	SAMN29361687	na	na	246432	246432	Staphylococcus equorum	strain=PU1	na	latest	Complete Genome	Major	Full	2022-07-05	ASM2413807v1	Chengdu University	GCA_024138075.1	identical	https://ftp.ncbi.nlm.nih.gov/genomes/all/GCF/024/138/075/GCF_024138075.1_ASM2413807v1	na	na	na	haploid	bacteria	2803417	2803417	33	3	3	3	NCBI RefSeq	GCF_024138075.1-RS_2025_07_14	2025-07-14	2750	2625	86	na
GCF_024362285.1	PRJNA224116	SAMN29637737	na	na	246432	246432	Staphylococcus equorum	strain=DX2	na	latest	Complete Genome	Major	Full	2022-07-21	ASM2436228v1	Shandong First Medical University	GCA_024362285.1	identical	https://ftp.ncbi.nlm.nih.gov/genomes/all/GCF/024/362/285/GCF_024362285.1_ASM2436228v1	na	na	na	haploid	bacteria	2875330	2875330	33	3	3	3	NCBI RefSeq	GCF_024362285.1-RS_2025_07_30	2025-07-30	2833	2710	86	na
GCF_029024965.1	PRJNA224116	SAMN33336506	na	na	246432	246432	Staphylococcus equorum	strain=DSM 20674	na	latest	Complete Genome	Major	Full	2023-03-08	ASM2902496v1	Agroscope	GCA_029024965.1	identical	https://ftp.ncbi.nlm.nih.gov/genomes/all/GCF/029/024/965/GCF_029024965.1_ASM2902496v1	na	assembly from type material	na	haploid	bacteria	2740592	2740592	33	6	6	6	NCBI RefSeq	GCF_029024965.1-RS_2025_03_30	2025-03-30	2668	2545	86	na
GCF_041753635.1	PRJNA224116	SAMN43361623	na	na	246432	246432	Staphylococcus equorum	strain=SN42	na	latest	Complete Genome	Major	Full	2024-09-06	ASM4175363v1	China Agricultural University	GCA_041753635.1	identical	https://ftp.ncbi.nlm.nih.gov/genomes/all/GCF/041/753/635/GCF_041753635.1_ASM4175363v1	na	na	na	haploid	bacteria	2912548	2912548	33	8	8	8	NCBI RefSeq	GCF_041753635.1-RS_2024_09_06	2024-09-06	2862	2730	86	na
GCF_044501765.1	PRJNA224116	SAMN42431380	na	na	246432	246432	Staphylococcus equorum	strain=UPB 1351	na	latest	Complete Genome	Major	Full	2024-11-08	ASM4450176v1	Walloon Agricultural Research Centre	GCA_044501765.1	identical	https://ftp.ncbi.nlm.nih.gov/genomes/all/GCF/044/501/765/GCF_044501765.1_ASM4450176v1	na	na	na	haploid	bacteria	2992544	2992544	33	7	7	7	NCBI RefSeq	GCF_044501765.1-RS_2024_11_06	2024-11-06	2952	2809	87	na
GCF_044794295.1	PRJNA224116	SAMN22138147	na	na	246432	246432	Staphylococcus equorum	strain=SLM-340	na	latest	Complete Genome	Major	Full	2024-11-20	ASM4479429v1	Peking University Shenzhen Institute	GCA_044794295.1	identical	https://ftp.ncbi.nlm.nih.gov/genomes/all/GCF/044/794/295/GCF_044794295.1_ASM4479429v1	na	na	na	haploid	bacteria	2810487	2810487	33	6	6	6	NCBI RefSeq	GCF_044794295.1-RS_2024_11_13	2024-11-13	2733	2617	86	na
GCF_044805075.1	PRJNA224116	SAMN22138099	na	na	246432	246432	Staphylococcus equorum	strain=ADH2-898	na	latest	Complete Genome	Major	Full	2024-11-20	ASM4480507v1	Peking University Shenzhen Institute	GCA_044805075.1	identical	https://ftp.ncbi.nlm.nih.gov/genomes/all/GCF/044/805/075/GCF_044805075.1_ASM4480507v1	na	na	na	haploid	bacteria	2805660	2805660	33	5	5	5	NCBI RefSeq	GCF_044805075.1-RS_2024_11_13	2024-11-13	2729	2613	86	na
GCF_048571055.1	PRJNA224116	SAMN37115481	na	na	246432	246432	Staphylococcus equorum	strain=BTM	na	latest	Complete Genome	Major	Full	2025-03-15	ASM4857105v1	Universiteit Gent	GCA_048571055.1	identical	https://ftp.ncbi.nlm.nih.gov/genomes/all/GCF/048/571/055/GCF_048571055.1_ASM4857105v1	na	na	na	haploid	bacteria	2735391	2735391	33	6	6	6	NCBI RefSeq	GCF_048571055.1-RS_2025_03_15	2025-03-15	2664	2544	87	na
GCF_048571065.1	PRJNA224116	SAMN37115480	na	na	246432	246432	Staphylococcus equorum	strain=CCM	na	latest	Complete Genome	Major	Full	2025-03-15	ASM4857106v1	Universiteit Gent	GCA_048571065.1	identical	https://ftp.ncbi.nlm.nih.gov/genomes/all/GCF/048/571/065/GCF_048571065.1_ASM4857106v1	na	na	na	haploid	bacteria	2730163	2730163	33	5	5	5	NCBI RefSeq	GCF_048571065.1-RS_2025_03_15	2025-03-15	2641	2516	86	na
GCF_049943075.1	PRJNA224116	SAMN47998831	na	na	246432	246432	Staphylococcus equorum	strain=PT0983	na	latest	Complete Genome	Major	Full	2025-05-13	ASM4994307v1	Monash University	GCA_049943075.1	identical	https://ftp.ncbi.nlm.nih.gov/genomes/all/GCF/049/943/075/GCF_049943075.1_ASM4994307v1	na	na	na	haploid	bacteria	2836626	2836626	33	3	3	3	NCBI RefSeq	GCF_049943075.1-RS_2025_04_28	2025-04-28	2771	2651	83	na
GCF_049943085.1	PRJNA224116	SAMN47998830	na	na	246432	246432	Staphylococcus equorum	strain=PT0982	na	latest	Complete Genome	Major	Full	2025-05-13	ASM4994308v1	Monash University	GCA_049943085.1	identical	https://ftp.ncbi.nlm.nih.gov/genomes/all/GCF/049/943/085/GCF_049943085.1_ASM4994308v1	na	na	na	haploid	bacteria	2852259	2852259	33	1	1	1	NCBI RefSeq	GCF_049943085.1-RS_2025_04_28	2025-04-28	2790	2684	87	na
GCF_050916655.1	PRJNA224116	SAMN40560122	na	na	246432	246432	Staphylococcus equorum	strain=Ya5	na	latest	Complete Genome	Major	Full	2025-06-14	Ya5	Chung-Ang university	GCA_050916655.1	identical	https://ftp.ncbi.nlm.nih.gov/genomes/all/GCF/050/916/655/GCF_050916655.1_Ya5	na	na	na	haploid	bacteria	2863624	2863624	33	3	3	3	NCBI RefSeq	GCF_050916655.1-RS_2025_06_13	2025-06-13	2828	2620	87	na
GCF_050916895.1	PRJNA224116	SAMN40550615	na	na	246432	246432	Staphylococcus equorum	strain=2Ya1	na	latest	Complete Genome	Major	Full	2025-06-14	2Ya1	Chung-Ang university	GCA_050916895.1	identical	https://ftp.ncbi.nlm.nih.gov/genomes/all/GCF/050/916/895/GCF_050916895.1_2Ya1	na	na	na	haploid	bacteria	2871108	2871108	33	8	8	8	NCBI RefSeq	GCF_050916895.1-RS_2025_06_13	2025-06-13	2790	2534	87	na
GCF_050917015.1	PRJNA224116	SAMN40550948	na	na	246432	246432	Staphylococcus equorum	strain=2Ya9	na	latest	Complete Genome	Major	Full	2025-06-14	2Ya9	Chung-Ang university	GCA_050917015.1	identical	https://ftp.ncbi.nlm.nih.gov/genomes/all/GCF/050/917/015/GCF_050917015.1_2Ya9	na	na	na	haploid	bacteria	2823702	2823702	33	2	2	2	NCBI RefSeq	GCF_050917015.1-RS_2025_06_13	2025-06-13	2780	2581	98	na
GCF_050917105.1	PRJNA224116	SAMN40550964	na	na	246432	246432	Staphylococcus equorum	strain=Mo2-5	na	latest	Complete Genome	Major	Full	2025-06-14	Mo2-5	Chung-Ang university	GCA_050917105.1	identical	https://ftp.ncbi.nlm.nih.gov/genomes/all/GCF/050/917/105/GCF_050917105.1_Mo2-5	na	na	na	haploid	bacteria	2726564	2726564	33	2	2	2	NCBI RefSeq	GCF_050917105.1-RS_2025_06_13	2025-06-13	2642	2462	86	na
GCF_050917235.1	PRJNA224116	SAMN40551459	na	na	246432	246432	Staphylococcus equorum	strain=Ge1-1	na	latest	Complete Genome	Major	Full	2025-06-14	Ge1-1	Chung-Ang university	GCA_050917235.1	identical	https://ftp.ncbi.nlm.nih.gov/genomes/all/GCF/050/917/235/GCF_050917235.1_Ge1-1	na	na	na	haploid	bacteria	2729299	2729299	33	1	1	1	NCBI RefSeq	GCF_050917235.1-RS_2025_06_13	2025-06-13	2665	2493	87	na
GCF_050917285.1	PRJNA224116	SAMN40551564	na	na	246432	246432	Staphylococcus equorum	strain=Pa2-12	na	latest	Complete Genome	Major	Full	2025-06-14	Pa2-12	Chung-Ang university	GCA_050917285.1	identical	https://ftp.ncbi.nlm.nih.gov/genomes/all/GCF/050/917/285/GCF_050917285.1_Pa2-12	na	na	na	haploid	bacteria	2784616	2784616	33	2	2	2	NCBI RefSeq	GCF_050917285.1-RS_2025_06_13	2025-06-13	2745	2538	86	na
GCF_053710875.1	PRJNA224116	SAMN53314589	JBSJYL000000000.1	na	246432	246432	Staphylococcus equorum	strain=mip270_21	na	latest	Complete Genome	Major	Full	2025-11-26	ASM5371087v1	Colorado State University	GCA_053710875.1	identical	https://ftp.ncbi.nlm.nih.gov/genomes/all/GCF/053/710/875/GCF_053710875.1_ASM5371087v1	na	na	na	haploid	bacteria	2881772	2881772	33	7	7	7	NCBI RefSeq	GCF_053710875.1-RS_2025_11_26	2025-11-26	2860	2689	86	na
GCF_046603695.1	PRJNA224116	SAMN45866069	na	reference genome	246786	246786	Metabacillus indicus	strain=JKLC.Or24	na	latest	Complete Genome	Major	Full	2025-01-13	Jacqueline_Metabacillus_indicus_JKLC.Or24	The Independent Schools Foundation Academy	GCA_046603695.1	identical	https://ftp.ncbi.nlm.nih.gov/genomes/all/GCF/046/603/695/GCF_046603695.1_Jacqueline_Metabacillus_indicus_JKLC.Or24	na	na	na	haploid	bacteria	4156662	4156662	44.5	2	2	2	NCBI RefSeq	GCF_046603695.1-RS_2025_01_13	2025-01-13	4214	4077	120	na
GCF_001318345.1	PRJNA224116	SAMN03852682	na	na	246787	246787	Bacteroides cellulosilyticus	strain=WH2	na	latest	Complete Genome	Major	Full	2015-10-16	ASM131834v1	Washington University in St. Louis	GCA_001318345.1	identical	https://ftp.ncbi.nlm.nih.gov/genomes/all/GCF/001/318/345/GCF_001318345.1_ASM131834v1	na	na	na	haploid	bacteria	7084828	7084828	42.5	1	1	1	NCBI RefSeq	GCF_001318345.1-RS_2026_01_09	2026-01-09	5436	5258	79	26430127
GCF_018292125.1	PRJNA224116	SAMN16451184	na	reference genome	246787	246787	Bacteroides cellulosilyticus	strain=CL06T03C01	na	latest	Complete Genome	Major	Full	2021-05-06	ASM1829212v1	Brigham & Women's Hospital	GCA_018292125.1	identical	https://ftp.ncbi.nlm.nih.gov/genomes/all/GCF/018/292/125/GCF_018292125.1_ASM1829212v1	na	na	na	haploid	bacteria	7271073	7271073	43	3	3	3	NCBI RefSeq	GCF_018292125.1-RS_2026_01_08	2026-01-08	5617	5457	79	33901198
GCF_020091405.1	PRJNA224116	SAMN15546934	na	na	246787	246787	Bacteroides cellulosilyticus	strain=BFG-250	na	latest	Complete Genome	Major	Full	2021-09-22	ASM2009140v1	National Institute of Allergy and Infectious Disease	GCA_020091405.1	identical	https://ftp.ncbi.nlm.nih.gov/genomes/all/GCF/020/091/405/GCF_020091405.1_ASM2009140v1	na	na	na	haploid	bacteria	6935738	6935738	43	1	1	1	NCBI RefSeq	GCF_020091405.1-RS_2025_01_08	2025-01-08	5351	5182	80	na
GCF_025263845.1	PRJNA224116	SAMN30355604	na	na	246787	246787	Bacteroides cellulosilyticus	strain=PL2022	na	latest	Complete Genome	Major	Full	2022-09-19	ASM2526384v1	The Fifth Affiliated Hospital of Guangzhou Medical University	GCA_025263845.1	identical	https://ftp.ncbi.nlm.nih.gov/genomes/all/GCF/025/263/845/GCF_025263845.1_ASM2526384v1	na	na	na	haploid	bacteria	6885775	6885775	42.5	2	2	2	NCBI RefSeq	GCF_025263845.1-RS_2025_11_24	2025-11-24	5203	5054	84	na
GCF_000009805.1	PRJNA224116	SAMD00061069	na	reference genome	247156	37329	Nocardia farcinica IFM 10152	strain=IFM 10152	na	latest	Complete Genome	Major	Full	2004-10-11	ASM980v1	Department of Bioactive Molecules, National Institute of Infectious Diseases	GCA_000009805.1	identical	https://ftp.ncbi.nlm.nih.gov/genomes/all/GCF/000/009/805/GCF_000009805.1_ASM980v1	na	na	na	haploid	bacteria	6292344	6292344	70.5	3	3	3	NCBI RefSeq	GCF_000009805.1-RS_2024_12_11	2024-12-11	6059	5946	66	15466710
GCF_015326725.1	PRJNA224116	SAMN16644385	na	reference genome	247480	247480	Thermaerobacillus caldiproteolyticus	strain=U458	na	latest	Complete Genome	Major	Full	2020-11-10	ASM1532672v1	NEB	GCA_015326725.1	identical	https://ftp.ncbi.nlm.nih.gov/genomes/all/GCF/015/326/725/GCF_015326725.1_ASM1532672v1	na	na	na	haploid	bacteria	3789050	3789050	41	2	2	2	NCBI RefSeq	GCF_015326725.1-RS_2025_12_29	2025-12-29	3942	3688	131	na
GCF_003176915.1	PRJNA224116	SAMN09237133	na	reference genome	247481	247481	Candidatus Cardinium hertigii	strain=cHgTN10	na	latest	Complete Genome	Major	Full	2018-05-30	ASM317691v1	University of Illinois	GCA_003176915.1	identical	https://ftp.ncbi.nlm.nih.gov/genomes/all/GCF/003/176/915/GCF_003176915.1_ASM317691v1	na	na	na	haploid	bacteria	1193042	1193042	38	1	1	1	NCBI RefSeq	GCF_003176915.1-RS_2025_03_31	2025-03-31	1007	921	42	na
GCF_001999225.1	PRJNA224116	SAMN06298625	na	reference genome	247523	247523	Pseudoalteromonas aliena	strain=EH1	na	latest	Complete Genome	Major	Full	2017-02-14	ASM199922v1	Yonsei University	GCA_001999225.1	identical	https://ftp.ncbi.nlm.nih.gov/genomes/all/GCF/001/999/225/GCF_001999225.1_ASM199922v1	na	na	na	haploid	bacteria	4594697	4594697	39	1	1	1	NCBI RefSeq	GCF_001999225.1-RS_2025_03_05	2025-03-05	4108	3896	141	na
GCF_019602855.1	PRJNA224116	SAMN20599101	na	reference genome	248026	248026	Cupriavidus pinatubonensis	strain=HN-2	na	latest	Complete Genome	Major	Full	2021-08-16	ASM1960285v1	south china agricultural university	GCA_019602855.1	identical	https://ftp.ncbi.nlm.nih.gov/genomes/all/GCF/019/602/855/GCF_019602855.1_ASM1960285v1	na	na	na	haploid	bacteria	7548664	7548664	64.5	4	4	4	NCBI RefSeq	GCF_019602855.1-RS_2025_04_28	2025-04-28	7062	6838	92	na
GCF_900187285.1	PRJNA224116	SAMEA44547418	na	reference genome	248315	248315	Veillonella rodentium	strain=NCTC12018	na	latest	Complete Genome	Major	Full	2017-08-15	51342_C02	SC	GCA_900187285.1	identical	https://ftp.ncbi.nlm.nih.gov/genomes/all/GCF/900/187/285/GCF_900187285.1_51342_C02	na	assembly from type material	na	haploid	bacteria	2041290	2041290	43	1	1	1	NCBI RefSeq	GCF_900187285.1-RS_2025_04_07	2025-04-07	1888	1801	67	na
GCF_048019105.1	PRJNA224116	SAMN40035514	na	na	248551	248551	Nocardia testacea	strain=CS1	na	latest	Complete Genome	Major	Full	2025-03-01	ASM4801910v1	Nanjing University	GCA_048019105.1	identical	https://ftp.ncbi.nlm.nih.gov/genomes/all/GCF/048/019/105/GCF_048019105.1_ASM4801910v1	na	na	na	haploid	bacteria	7574467	7574467	68.5	7	7	7	NCBI RefSeq	GCF_048019105.1-RS_2025_02_26	2025-02-26	6940	6777	57	na
GCF_009664365.1	PRJNA224116	SAMN12781025	na	na	248903	248903	Paenibacillus xylanilyticus	strain=W4	na	latest	Complete Genome	Major	Full	2019-11-15	ASM966436v1	Wuhan Polytechnic University	GCA_009664365.1	identical	https://ftp.ncbi.nlm.nih.gov/genomes/all/GCF/009/664/365/GCF_009664365.1_ASM966436v1	na	na	na	haploid	bacteria	6447596	6447596	47.5	1	1	1	NCBI RefSeq	GCF_009664365.1-RS_2025_02_20	2025-02-20	5803	5614	153	31670768
GCF_048288275.1	PRJNA224116	SAMN46911165	na	na	248903	248903	Paenibacillus xylanilyticus	strain=L-2	na	latest	Complete Genome	Major	Full	2025-03-06	ASM4828827v1	Ministry of Natural Resources	GCA_048288275.1	identical	https://ftp.ncbi.nlm.nih.gov/genomes/all/GCF/048/288/275/GCF_048288275.1_ASM4828827v1	na	na	na	haploid	bacteria	6463816	6463816	47.5	1	1	1	NCBI RefSeq	GCF_048288275.1-RS_2025_03_03	2025-03-03	5857	5678	152	na
GCF_009725995.2	PRJNA224116	SAMN10230087	RCNS00000000.2	reference genome	248906	248906	Zobellia laminariae	strain=KMM 3676	na	latest	Complete Genome	Major	Full	2025-09-23	ASM972599v2	Pacific Institute of Bioorganic Chemistry	GCA_009725995.2	identical	https://ftp.ncbi.nlm.nih.gov/genomes/all/GCF/009/725/995/GCF_009725995.2_ASM972599v2	na	assembly from type material	na	haploid	bacteria	5156660	5156660	37	1	1	1	NCBI RefSeq	GCF_009725995.2-RS_2025_09_24	2025-09-24	4269	4194	58	31771309
GCF_030553095.1	PRJNA224116	SAMN36637767	na	na	248906	248906	Zobellia laminariae	strain=AS94	na	latest	Complete Genome	Major	Full	2023-07-31	ASM3055309v1	PRINCIPLES OF MICROBIAL ECOSYSTEMS	GCA_030553095.1	identical	https://ftp.ncbi.nlm.nih.gov/genomes/all/GCF/030/553/095/GCF_030553095.1_ASM3055309v1	na	na	na	haploid	bacteria	5114553	5114553	37	1	1	1	NCBI RefSeq	GCF_030553095.1-RS_2025_07_31	2025-07-31	5034	4371	53	na
GCF_044597075.1	PRJNA224116	SAMN38151462	na	reference genome	248907	248907	Zobellia russellii	strain=R86513	na	latest	Complete Genome	Major	Full	2024-11-09	ASM4459707v1	Universiteit Gent	GCA_044597075.1	identical	https://ftp.ncbi.nlm.nih.gov/genomes/all/GCF/044/597/075/GCF_044597075.1_ASM4459707v1	na	na	na	haploid	bacteria	4648576	4648576	39	1	1	1	NCBI RefSeq	GCF_044597075.1-RS_2024_12_11	2024-12-11	3827	3747	54	na
GCF_020735545.1	PRJNA224116	SAMN22365129	na	reference genome	249058	249058	Gordonia otitidis	strain=FDAARGOS_1600	na	latest	Complete Genome	Major	Full	2021-11-03	ASM2073554v1	US Food and Drug Administration	GCA_020735545.1	identical	https://ftp.ncbi.nlm.nih.gov/genomes/all/GCF/020/735/545/GCF_020735545.1_ASM2073554v1	na	na	na	haploid	bacteria	5108829	5108829	65.5	1	1	1	NCBI RefSeq	GCF_020735545.1-RS_2025_12_09	2025-12-09	4634	4514	56	na
GCF_900186995.1	PRJNA224116	SAMEA4384241	na	reference genome	249188	249188	Haemophilus pittmaniae	strain=NCTC13334	na	latest	Complete Genome	Major	Full	2017-08-15	50465_A02	SC	GCA_900186995.1	identical	https://ftp.ncbi.nlm.nih.gov/genomes/all/GCF/900/186/995/GCF_900186995.1_50465_A02	na	assembly from type material	na	haploid	bacteria	2181355	2181355	42.5	1	1	1	NCBI RefSeq	GCF_900186995.1-RS_2025_12_13	2025-12-13	2082	1971	82	na
GCF_001908415.1	PRJNA224116	SAMN06074288	na	na	249265	1584	Lactobacillus delbrueckii subsp. indicus	strain=JCM 15610	na	latest	Complete Genome	Major	Full	2016-12-19	ASM190841v1	Korea University	GCA_001908415.1	identical	https://ftp.ncbi.nlm.nih.gov/genomes/all/GCF/001/908/415/GCF_001908415.1_ASM190841v1	na	assembly from type material	na	haploid	bacteria	2021861	2021861	49.5	3	3	3	NCBI RefSeq	GCF_001908415.1-RS_2025_03_05	2025-03-05	2092	1824	127	na
GCF_025960345.1	PRJNA224116	SAMN31436861	na	na	249265	1584	Lactobacillus delbrueckii subsp. indicus	strain=S2	na	latest	Complete Genome	Major	Full	2022-11-02	ASM2596034v1	Shenzhen Seventh People's Hospital	GCA_025960345.1	identical	https://ftp.ncbi.nlm.nih.gov/genomes/all/GCF/025/960/345/GCF_025960345.1_ASM2596034v1	na	na	na	haploid	bacteria	2005800	2005800	50	1	1	1	NCBI RefSeq	GCF_025960345.1-RS_2025_12_16	2025-12-16	1972	1809	125	na
GCF_019880305.1	PRJNA224116	SAMN21016877	na	na	249567	249567	Streptomyces decoyicus	strain=NRRL 2666	na	latest	Complete Genome	Major	Full	2021-09-05	ASM1988030v1	Wuhan University	GCA_019880305.1	identical	https://ftp.ncbi.nlm.nih.gov/genomes/all/GCF/019/880/305/GCF_019880305.1_ASM1988030v1	na	assembly from type material	na	haploid	bacteria	8632952	8632952	71	1	1	1	NCBI RefSeq	GCF_019880305.1-RS_2025_12_22	2025-12-22	7657	7322	91	na
GCF_035917695.1	PRJNA224116	SAMN30553480	na	na	249567	249567	Streptomyces decoyicus	strain=NBC 01774	na	latest	Complete Genome	Major	Full	2024-01-20	ASM3591769v1	Technical University of Denmark	GCA_035917695.1	identical	https://ftp.ncbi.nlm.nih.gov/genomes/all/GCF/035/917/695/GCF_035917695.1_ASM3591769v1	na	na	na	haploid	bacteria	9270669	9270669	71	1	1	1	NCBI RefSeq	GCF_035917695.1-RS_2026_01_20	2026-01-20	8181	7881	91	na
GCF_036013815.1	PRJNA224116	SAMN24016231	na	na	249567	249567	Streptomyces decoyicus	strain=NBC_00472	na	latest	Complete Genome	Major	Full	2024-01-24	ASM3601381v1	Technical University of Denmark	GCA_036013815.1	identical	https://ftp.ncbi.nlm.nih.gov/genomes/all/GCF/036/013/815/GCF_036013815.1_ASM3601381v1	na	na	na	haploid	bacteria	9265987	9265987	71	2	2	2	NCBI RefSeq	GCF_036013815.1-RS_2026_01_25	2026-01-25	8235	7906	91	na
GCF_036237195.1	PRJNA224116	SAMN24016539	na	na	249567	249567	Streptomyces decoyicus	strain=NBC_01359	na	latest	Complete Genome	Major	Full	2024-01-26	ASM3623719v1	Technical University of Denmark	GCA_036237195.1	identical	https://ftp.ncbi.nlm.nih.gov/genomes/all/GCF/036/237/195/GCF_036237195.1_ASM3623719v1	na	na	na	haploid	bacteria	9274166	9274166	71	2	2	2	NCBI RefSeq	GCF_036237195.1-RS_2026_01_29	2026-01-29	8150	7860	91	na
GCF_045162785.1	PRJNA224116	SAMN24016345	na	na	249567	249567	Streptomyces decoyicus	strain=NBC_01015	na	latest	Complete Genome	Major	Full	2024-11-25	ASM4516278v1	Technical University of Denmark	GCA_045162785.1	identical	https://ftp.ncbi.nlm.nih.gov/genomes/all/GCF/045/162/785/GCF_045162785.1_ASM4516278v1	na	na	na	haploid	bacteria	9230757	9230757	71	1	1	1	NCBI RefSeq	GCF_045162785.1-RS_2024_11_22	2024-11-22	8162	7860	90	na
GCF_045208505.1	PRJNA224116	SAMN30553333	na	reference genome	249567	249567	Streptomyces decoyicus	strain=NBC_01584	na	latest	Complete Genome	Major	Full	2024-11-25	ASM4520850v1	Technical University of Denmark	GCA_045208505.1	identical	https://ftp.ncbi.nlm.nih.gov/genomes/all/GCF/045/208/505/GCF_045208505.1_ASM4520850v1	na	na	na	haploid	bacteria	9226293	9226293	71	2	2	2	NCBI RefSeq	GCF_045208505.1-RS_2024_11_23	2024-11-23	8130	7866	90	na
GCF_045208515.1	PRJNA224116	SAMN30553335	na	na	249567	249567	Streptomyces decoyicus	strain=NBC_01586	na	latest	Complete Genome	Major	Full	2024-11-25	ASM4520851v1	Technical University of Denmark	GCA_045208515.1	identical	https://ftp.ncbi.nlm.nih.gov/genomes/all/GCF/045/208/515/GCF_045208515.1_ASM4520851v1	na	na	na	haploid	bacteria	9436709	9436709	70.5	1	1	1	NCBI RefSeq	GCF_045208515.1-RS_2024_12_16	2024-12-16	8354	8058	90	na
GCF_013085465.1	PRJNA224116	SAMN14309748	na	na	249586	249586	Streptomyces asoensis	strain=H2S5	na	latest	Complete Genome	Major	Full	2020-05-14	ASM1308546v1	Northwest A&F University	GCA_013085465.1	identical	https://ftp.ncbi.nlm.nih.gov/genomes/all/GCF/013/085/465/GCF_013085465.1_ASM1308546v1	na	na	na	haploid	bacteria	10044300	10044300	71	1	1	1	NCBI RefSeq	GCF_013085465.1-RS_2025_07_22	2025-07-22	9000	8653	97	na
GCF_000011385.1	PRJNA224116	SAMD00061120	na	reference genome	251221	33072	Gloeobacter violaceus PCC 7421	strain=PCC 7421	na	latest	Complete Genome	Major	Full	2003-10-06	ASM1138v1	Kazusa	GCA_000011385.1	identical	https://ftp.ncbi.nlm.nih.gov/genomes/all/GCF/000/011/385/GCF_000011385.1_ASM1138v1	na	assembly from type material	na	haploid	bacteria	4659019	4659019	62	1	1	1	NCBI RefSeq	GCF_000011385.1-RS_2024_12_11	2024-12-11	4603	4488	50	14621292;14621296
GCF_000317125.1	PRJNA224116	SAMN02261359	na	reference genome	251229	54299	Chroococcidiopsis thermalis PCC 7203	strain=PCC 7203	na	latest	Complete Genome	Major	Full	2012-12-05	ASM31712v1	JGI	GCA_000317125.1	identical	https://ftp.ncbi.nlm.nih.gov/genomes/all/GCF/000/317/125/GCF_000317125.1_ASM31712v1	na	assembly from type material	na	haploid	bacteria	6689401	6689401	44.5	3	3	3	NCBI RefSeq	GCF_000317125.1-RS_2025_05_02	2025-05-02	6242	6046	59	na
GCF_023585745.1	PRJNA224116	SAMN28534966	na	na	251538	251538	Candidatus Blochmannia ocreatus (nom. nud.)	strain=C-006	na	latest	Complete Genome	Major	Full	2022-05-30	ASM2358574v1	Texas Tech University	GCA_023585745.1	identical	https://ftp.ncbi.nlm.nih.gov/genomes/all/GCF/023/585/745/GCF_023585745.1_ASM2358574v1	na	na	na	haploid	bacteria	746321	746321	27.5	1	1	1	NCBI RefSeq	GCF_023585745.1-RS_2025_04_16	2025-04-16	643	590	45	na
GCF_023585845.1	PRJNA224116	SAMN28534975	na	na	251540	251540	Candidatus Blochmannia vicinus (nom. nud.)	strain=C-039	na	latest	Complete Genome	Major	Full	2022-05-30	ASM2358584v1	Texas Tech University	GCA_023585845.1	identical	https://ftp.ncbi.nlm.nih.gov/genomes/all/GCF/023/585/845/GCF_023585845.1_ASM2358584v1	na	na	na	haploid	bacteria	776475	776475	29	1	1	1	NCBI RefSeq	GCF_023585845.1-RS_2025_04_16	2025-04-16	657	603	45	na
GCF_023585925.1	PRJNA224116	SAMN28534972	na	na	251540	251540	Candidatus Blochmannia vicinus (nom. nud.)	strain=C-028	na	latest	Complete Genome	Major	Full	2022-05-30	ASM2358592v1	Texas Tech University	GCA_023585925.1	identical	https://ftp.ncbi.nlm.nih.gov/genomes/all/GCF/023/585/925/GCF_023585925.1_ASM2358592v1	na	na	na	haploid	bacteria	775982	775982	29	1	1	1	NCBI RefSeq	GCF_023585925.1-RS_2025_04_16	2025-04-16	657	603	45	na
GCF_023586525.1	PRJNA224116	SAMN28534965	na	na	251540	251540	Candidatus Blochmannia vicinus (nom. nud.)	strain=C-005	na	latest	Complete Genome	Major	Full	2022-05-30	ASM2358652v1	Texas Tech University	GCA_023586525.1	identical	https://ftp.ncbi.nlm.nih.gov/genomes/all/GCF/023/586/525/GCF_023586525.1_ASM2358652v1	na	na	na	haploid	bacteria	778501	778501	29	1	1	1	NCBI RefSeq	GCF_023586525.1-RS_2025_04_16	2025-04-16	659	608	45	na
GCF_022557235.1	PRJNA224116	SAMN26368380	na	na	251654	251699	Pseudomonas syringae pv. helianthi	strain=LMG 5067	na	latest	Complete Genome	Major	Full	2022-03-13	ASM2255723v1	University of Arizona	GCA_022557235.1	identical	https://ftp.ncbi.nlm.nih.gov/genomes/all/GCF/022/557/235/GCF_022557235.1_ASM2255723v1	na	assembly from pathotype material	na	haploid	bacteria	6334495	6334495	58	5	5	5	NCBI RefSeq	GCF_022557235.1-RS_2025_04_02	2025-04-02	5803	5486	83	na
GCF_900235905.1	PRJNA224116	SAMEA104365493	na	na	251701	251701	Pseudomonas syringae group genomosp. 3	na	CFBP6411	latest	Complete Genome	Major	Full	2018-01-30	CFBP6411	JLU	GCA_900235905.1	identical	https://ftp.ncbi.nlm.nih.gov/genomes/all/GCF/900/235/905/GCF_900235905.1_CFBP6411	na	na	na	haploid	bacteria	6363674	6363674	58.5	1	1	1	NCBI RefSeq	GCF_900235905.1-RS_2025_02_12	2025-02-12	5813	5498	84	na
GCF_029854965.1	PRJNA224116	SAMN34138508	na	na	251722	47877	Pseudomonas amygdali pv. aesculi	strain=6617	na	latest	Complete Genome	Major	Full	2023-04-24	ASM2985496v1	University of Copenhagen	GCA_029854965.1	identical	https://ftp.ncbi.nlm.nih.gov/genomes/all/GCF/029/854/965/GCF_029854965.1_ASM2985496v1	na	na	na	haploid	bacteria	6461327	6461327	58	5	5	5	NCBI RefSeq	GCF_029854965.1-RS_2025_04_23	2025-04-23	5968	5483	84	na
GCF_029854985.1	PRJNA224116	SAMN34138507	na	na	251722	47877	Pseudomonas amygdali pv. aesculi	strain=1804	na	latest	Complete Genome	Major	Full	2023-04-24	ASM2985498v1	University of Copenhagen	GCA_029854985.1	identical	https://ftp.ncbi.nlm.nih.gov/genomes/all/GCF/029/854/985/GCF_029854985.1_ASM2985498v1	na	na	na	haploid	bacteria	6538802	6538802	58	6	6	6	NCBI RefSeq	GCF_029854985.1-RS_2025_04_23	2025-04-23	6049	5560	84	na
GCF_029855005.1	PRJNA224116	SAMN34138506	na	na	251722	47877	Pseudomonas amygdali pv. aesculi	strain=2203	na	latest	Complete Genome	Major	Full	2023-04-24	ASM2985500v1	University of Copenhagen	GCA_029855005.1	identical	https://ftp.ncbi.nlm.nih.gov/genomes/all/GCF/029/855/005/GCF_029855005.1_ASM2985500v1	na	na	na	haploid	bacteria	6547373	6547373	58	6	6	6	NCBI RefSeq	GCF_029855005.1-RS_2025_04_23	2025-04-23	6077	5610	84	na
GCF_029855025.1	PRJNA224116	SAMN34138505	na	na	251722	47877	Pseudomonas amygdali pv. aesculi	strain=2250	na	latest	Complete Genome	Major	Full	2023-04-24	ASM2985502v1	University of Copenhagen	GCA_029855025.1	identical	https://ftp.ncbi.nlm.nih.gov/genomes/all/GCF/029/855/025/GCF_029855025.1_ASM2985502v1	na	na	na	haploid	bacteria	6553832	6553832	58	7	7	7	NCBI RefSeq	GCF_029855025.1-RS_2025_04_23	2025-04-23	6084	5581	84	na
GCF_035919665.1	PRJNA224116	SAMN38882126	na	reference genome	251747	251747	Chromobacterium subtsugae	strain=ATCC 31532	na	latest	Complete Genome	Major	Full	2024-01-22	ASM3591966v1	Johns Hopkins University	GCA_035919665.1	identical	https://ftp.ncbi.nlm.nih.gov/genomes/all/GCF/035/919/665/GCF_035919665.1_ASM3591966v1	na	na	na	haploid	bacteria	4760091	4760091	64.5	1	1	1	NCBI RefSeq	GCF_035919665.1-RS_2026_01_21	2026-01-21	4558	4411	129	na
GCF_036320555.1	PRJNA224116	SAMN38882186	na	na	251747	251747	Chromobacterium subtsugae	na	delta-vioS	latest	Complete Genome	Major	Full	2024-01-31	ASM3632055v1	Johns Hopkins University	GCA_036320555.1	identical	https://ftp.ncbi.nlm.nih.gov/genomes/all/GCF/036/320/555/GCF_036320555.1_ASM3632055v1	out of scope for the RefSeq project	na	na	haploid	bacteria	4765196	4765196	64.5	1	1	1	NCBI RefSeq	GCF_036320555.1-RS_2024_12_11	2024-12-11	4562	4411	129	na
GCF_022870845.1	PRJNA224116	SAMN24043415	na	reference genome	252130	252130	Uruburuella suis	strain=1258/02	na	latest	Complete Genome	Major	Full	2022-04-11	ASM2287084v1	INRS-Centre Armand-Frappier Sante Biotechnologie	GCA_022870845.1	identical	https://ftp.ncbi.nlm.nih.gov/genomes/all/GCF/022/870/845/GCF_022870845.1_ASM2287084v1	na	assembly from type material	na	haploid	bacteria	2729985	2729985	54.5	1	1	1	NCBI RefSeq	GCF_022870845.1-RS_2025_04_26	2025-04-26	2487	2391	72	na
GCF_965222565.1	PRJNA224116	SAMEA115112855	na	na	252307	252307	Robiginitalea biformata	na	550c78ef-ebe4-406e-bcf1-16eaedfeeb33	latest	Complete Genome	Major	Full	2025-03-24	pyGerJepo1.Robiginitalea_biformata_1.1	WELLCOME SANGER INSTITUTE	GCA_965222565.1	identical	https://ftp.ncbi.nlm.nih.gov/genomes/all/GCF/965/222/565/GCF_965222565.1_pyGerJepo1.Robiginitalea_biformata_1.1	derived from metagenome	na	na	haploid	bacteria	3396147	3396147	55.5	1	1	1	NCBI RefSeq	GCF_965222565.1-RS_2025_03_24	2025-03-24	2993	2935	50	na
GCF_965228355.1	PRJNA224116	SAMEA117841513	na	na	252307	252307	Robiginitalea biformata	na	6f16607c-7af4-43c4-a7db-bbd6e4c65808	latest	Complete Genome	Major	Full	2025-04-04	pySymMicr2.Robiginitalea_biformata_1.1	WELLCOME SANGER INSTITUTE	GCA_965228355.1	identical	https://ftp.ncbi.nlm.nih.gov/genomes/all/GCF/965/228/355/GCF_965228355.1_pySymMicr2.Robiginitalea_biformata_1.1	derived from metagenome	na	na	haploid	bacteria	3423764	3423764	55.5	1	1	1	NCBI RefSeq	GCF_965228355.1-RS_2025_04_03	2025-04-03	3018	2960	50	na
GCF_965228765.1	PRJNA224116	SAMEA117843981	na	na	252307	252307	Robiginitalea biformata	na	e5a1713b-29ad-4573-a634-bb508958b2d6	latest	Complete Genome	Major	Full	2025-05-03	pySymTrid1.Robiginitalea_biformata_1.1	WELLCOME SANGER INSTITUTE	GCA_965228765.1	identical	https://ftp.ncbi.nlm.nih.gov/genomes/all/GCF/965/228/765/GCF_965228765.1_pySymTrid1.Robiginitalea_biformata_1.1	derived from metagenome	na	na	haploid	bacteria	3396117	3396117	55.5	1	1	1	NCBI RefSeq	GCF_965228765.1-RS_2025_05_02	2025-05-02	2996	2936	50	na
GCF_001617625.1	PRJNA224116	SAMN04556710	na	reference genome	252514	252514	Microbulbifer thermotolerans	strain=DAU221	na	latest	Complete Genome	Major	Full	2016-04-08	ASM161762v1	Dong-A University	GCA_001617625.1	identical	https://ftp.ncbi.nlm.nih.gov/genomes/all/GCF/001/617/625/GCF_001617625.1_ASM161762v1	na	na	na	haploid	bacteria	3938396	3938396	56.5	1	1	1	NCBI RefSeq	GCF_001617625.1-RS_2025_12_11	2025-12-11	3345	3260	61	na
GCF_030518595.1	PRJNA224116	SAMN36418880	na	na	252514	252514	Microbulbifer thermotolerans	strain=HB226069	na	latest	Complete Genome	Major	Full	2023-07-23	ASM3051859v1	Chinese Academy of Tropical Agricultural Sciences	GCA_030518595.1	identical	https://ftp.ncbi.nlm.nih.gov/genomes/all/GCF/030/518/595/GCF_030518595.1_ASM3051859v1	na	na	na	haploid	bacteria	4021337	4021337	56.5	1	1	1	NCBI RefSeq	GCF_030518595.1-RS_2025_07_22	2025-07-22	3455	3372	60	na
GCF_008329945.1	PRJNA224116	SAMN10884989	na	reference genome	252967	252967	Thiospirochaeta perfilievii	strain=P	na	latest	Complete Genome	Major	Full	2019-09-09	ASM832994v1	NEB	GCA_008329945.1	identical	https://ftp.ncbi.nlm.nih.gov/genomes/all/GCF/008/329/945/GCF_008329945.1_ASM832994v1	na	assembly from type material	na	haploid	bacteria	3700583	3700583	32.5	2	2	2	NCBI RefSeq	GCF_008329945.1-RS_2025_05_04	2025-05-04	3504	3383	85	na
GCF_031356765.1	PRJNA224116	SAMN33747949	na	na	252970	252970	Paraburkholderia phenoliruptrix	strain=T36S-14	na	latest	Complete Genome	Major	Full	2023-09-12	ASM3135676v1	National Institute of Agricultural Sciences	GCA_031356765.1	identical	https://ftp.ncbi.nlm.nih.gov/genomes/all/GCF/031/356/765/GCF_031356765.1_ASM3135676v1	na	na	na	haploid	bacteria	7362592	7362592	63	2	2	2	NCBI RefSeq	GCF_031356765.1-RS_2025_09_12	2025-09-12	6521	6322	87	na
GCF_047325075.1	PRJNA224116	SAMN43145758	na	reference genome	252970	252970	Paraburkholderia phenoliruptrix	strain=CT11-68	na	latest	Complete Genome	Major	Full	2025-01-31	Paph68_v1.0	North Carolina State University	GCA_047325075.1	identical	https://ftp.ncbi.nlm.nih.gov/genomes/all/GCF/047/325/075/GCF_047325075.1_Paph68_v1.0	na	na	na	haploid	bacteria	6797873	6797873	63.5	2	2	2	NCBI RefSeq	GCF_047325075.1-RS_2025_01_31	2025-01-31	6034	5879	84	na
GCF_050990585.1	PRJNA224116	SAMN41551852	na	na	252970	252970	Paraburkholderia phenoliruptrix	strain=PAR2	na	latest	Complete Genome	Major	Full	2025-06-19	ASM5099058v1	College of Resources and Environmental science	GCA_050990585.1	identical	https://ftp.ncbi.nlm.nih.gov/genomes/all/GCF/050/990/585/GCF_050990585.1_ASM5099058v1	na	na	na	haploid	bacteria	6451923	6451923	64	2	2	2	NCBI RefSeq	GCF_050990585.1-RS_2025_06_18	2025-06-18	5755	5599	84	na
GCF_003612835.1	PRJNA224116	SAMN08159212	na	na	253239	253239	Ethanoligenens harbinense	strain=B49	na	latest	Complete Genome	Major	Full	2018-10-04	ASM361283v1	Harbin Institute of Technology	GCA_003612835.1	identical	https://ftp.ncbi.nlm.nih.gov/genomes/all/GCF/003/612/835/GCF_003612835.1_ASM361283v1	na	na	na	haploid	bacteria	2974630	2974630	55.5	1	1	1	NCBI RefSeq	GCF_003612835.1-RS_2025_04_13	2025-04-13	2878	2762	76	na
GCF_003612855.1	PRJNA224116	SAMN07637938	na	na	253239	253239	Ethanoligenens harbinense	strain=X-29	na	latest	Complete Genome	Major	Full	2018-10-04	ASM361285v1	Harbin Institute of Technology	GCA_003612855.1	identical	https://ftp.ncbi.nlm.nih.gov/genomes/all/GCF/003/612/855/GCF_003612855.1_ASM361285v1	na	na	na	haploid	bacteria	3100123	3100123	55.5	1	1	1	NCBI RefSeq	GCF_003612855.1-RS_2025_04_13	2025-04-13	2985	2868	76	na
GCF_005222505.1	PRJNA224116	SAMN09450794	na	na	253239	253239	Ethanoligenens harbinense	strain=W1	na	latest	Complete Genome	Major	Full	2019-05-07	ASM522250v1	Harbin Institute of Technology	GCA_005222505.1	identical	https://ftp.ncbi.nlm.nih.gov/genomes/all/GCF/005/222/505/GCF_005222505.1_ASM522250v1	na	na	na	haploid	bacteria	3009512	3009512	55.5	1	1	1	NCBI RefSeq	GCF_005222505.1-RS_2025_04_13	2025-04-13	2892	2783	76	na
GCF_008369725.1	PRJNA224116	SAMN12676117	na	reference genome	253703	253703	Paenibacillus antarcticus	strain=KACC 11469	na	latest	Complete Genome	Major	Full	2019-09-11	ASM836972v1	Kyungpook National University	GCA_008369725.1	identical	https://ftp.ncbi.nlm.nih.gov/genomes/all/GCF/008/369/725/GCF_008369725.1_ASM836972v1	na	na	na	haploid	bacteria	5415779	5415779	40.5	1	1	1	NCBI RefSeq	GCF_008369725.1-RS_2025_03_29	2025-03-29	5027	4796	152	na
GCF_902459475.1	PRJNA224116	SAMEA5080414	na	reference genome	254246	254246	Aquicella lusitana	strain=SGT-39	na	latest	Complete Genome	Major	Full	2019-08-15	pb_189-1_HGAP3_CTR	UPPSALA UNIVERSITY	GCA_902459475.1	identical	https://ftp.ncbi.nlm.nih.gov/genomes/all/GCF/902/459/475/GCF_902459475.1_pb_189-1_HGAP3_CTR	na	assembly from type material	na	haploid	bacteria	2624892	2624892	44	5	5	5	NCBI RefSeq	GCF_902459475.1-RS_2025_02_13	2025-02-13	2490	2411	57	na
GCF_902459485.1	PRJNA224116	SAMEA5080415	na	reference genome	254247	254247	Aquicella siphonis	strain=SGT-108	na	latest	Complete Genome	Major	Full	2019-08-15	pb_189-2_HGAP3_CTR	UPPSALA UNIVERSITY	GCA_902459485.1	identical	https://ftp.ncbi.nlm.nih.gov/genomes/all/GCF/902/459/485/GCF_902459485.1_pb_189-2_HGAP3_CTR	na	assembly from type material	na	haploid	bacteria	2833188	2833188	48	2	2	2	NCBI RefSeq	GCF_902459485.1-RS_2025_12_13	2025-12-13	2608	2539	57	na
GCF_027912435.1	PRJNA224116	SAMN32539253	na	reference genome	254719	254719	Marinobacter alkaliphilus	strain=JY28	na	latest	Complete Genome	Major	Full	2023-01-18	ASM2791243v1	Ocean University of China	GCA_027912435.1	identical	https://ftp.ncbi.nlm.nih.gov/genomes/all/GCF/027/912/435/GCF_027912435.1_ASM2791243v1	na	na	na	haploid	bacteria	4376059	4376059	57.5	1	1	1	NCBI RefSeq	GCF_027912435.1-RS_2025_06_16	2025-06-16	3972	3894	63	na
GCF_038784545.1	PRJNA224116	SAMN41038237	na	na	254719	254719	Marinobacter alkaliphilus	strain=SBY-1	na	latest	Complete Genome	Major	Full	2024-05-01	ASM3878454v1	Ocean university of china	GCA_038784545.1	identical	https://ftp.ncbi.nlm.nih.gov/genomes/all/GCF/038/784/545/GCF_038784545.1_ASM3878454v1	na	na	na	haploid	bacteria	4477497	4477497	57	3	3	3	NCBI RefSeq	GCF_038784545.1-RS_2024_11_18	2024-11-18	4178	4088	63	na
GCF_050709175.1	PRJNA224116	SAMN37398575	na	na	254719	254719	Marinobacter alkaliphilus	strain=ODP1200D-1.5	na	latest	Complete Genome	Major	Full	2025-06-08	ASM5070917v1	University of California, San Diego	GCA_050709175.1	identical	https://ftp.ncbi.nlm.nih.gov/genomes/all/GCF/050/709/175/GCF_050709175.1_ASM5070917v1	na	assembly from type material	na	haploid	bacteria	4113862	4113862	57.5	1	1	1	NCBI RefSeq	GCF_050709175.1-RS_2025_06_04	2025-06-04	3778	3678	64	na
GCF_030123425.1	PRJNA224116	SAMN34374994	na	na	254758	254758	Siminovitchia fortis	strain=XLM16	na	latest	Complete Genome	Major	Full	2023-05-27	ASM3012342v1	Technical University of Denmark	GCA_030123425.1	identical	https://ftp.ncbi.nlm.nih.gov/genomes/all/GCF/030/123/425/GCF_030123425.1_ASM3012342v1	na	na	na	haploid	bacteria	3738453	3738453	44	1	1	1	NCBI RefSeq	GCF_030123425.1-RS_2025_05_26	2025-05-26	3739	3600	89	na
GCF_019774635.1	PRJNA224116	SAMN20846014	na	reference genome	254785	254785	Streptococcus halichoeri	strain=Shali_VAS-CPH	na	latest	Complete Genome	Major	Full	2021-08-26	ASM1977463v1	Faculty of Health and Medical Sciences	GCA_019774635.1	identical	https://ftp.ncbi.nlm.nih.gov/genomes/all/GCF/019/774/635/GCF_019774635.1_ASM1977463v1	na	na	na	haploid	bacteria	2026498	2026498	41.5	1	1	1	NCBI RefSeq	GCF_019774635.1-RS_2025_12_11	2025-12-11	1895	1723	91	na
GCF_029773625.1	PRJNA224116	SAMN30522502	na	na	254839	254839	Actinobacillus genomosp. 1	strain=CCUG22231	na	latest	Complete Genome	Major	Full	2023-04-17	ASM2977362v1	Universiteit Gent	GCA_029773625.1	identical	https://ftp.ncbi.nlm.nih.gov/genomes/all/GCF/029/773/625/GCF_029773625.1_ASM2977362v1	na	na	na	haploid	bacteria	2317799	2317799	40.5	1	1	1	NCBI RefSeq	GCF_029773625.1-RS_2025_06_07	2025-06-07	2208	2066	84	37020296
GCF_029773645.1	PRJNA224116	SAMN30522503	na	na	254839	254839	Actinobacillus genomosp. 1	strain=CCUG22229	na	latest	Complete Genome	Major	Full	2023-04-17	ASM2977364v1	Universiteit Gent	GCA_029773645.1	identical	https://ftp.ncbi.nlm.nih.gov/genomes/all/GCF/029/773/645/GCF_029773645.1_ASM2977364v1	na	na	na	haploid	bacteria	2262470	2262470	40.5	1	1	1	NCBI RefSeq	GCF_029773645.1-RS_2025_06_06	2025-06-06	2133	2012	84	37020296
GCF_029774175.1	PRJNA224116	SAMN30522504	na	na	254839	254839	Actinobacillus genomosp. 1	strain=3216	na	latest	Complete Genome	Major	Full	2023-04-17	ASM2977417v1	Universiteit Gent	GCA_029774175.1	identical	https://ftp.ncbi.nlm.nih.gov/genomes/all/GCF/029/774/175/GCF_029774175.1_ASM2977417v1	na	na	na	haploid	bacteria	2375097	2375097	40.5	2	2	2	NCBI RefSeq	GCF_029774175.1-RS_2025_06_07	2025-06-07	2258	2155	84	37020296
GCF_000026005.1	PRJNA224116	SAMEA1705918	na	reference genome	254945	779	Ehrlichia ruminantium str. Welgevonden	strain=Welgevonden	na	latest	Complete Genome	Major	Full	2005-01-05	ASM2600v1	University of Pretoria, South Africa	GCA_000026005.1	identical	https://ftp.ncbi.nlm.nih.gov/genomes/all/GCF/000/026/005/GCF_000026005.1_ASM2600v1	na	assembly from type material	na	haploid	bacteria	1516355	1516355	27.5	1	1	1	NCBI RefSeq	GCF_000026005.1-RS_2026_01_08	2026-01-08	998	931	43	15637156
GCF_000050425.1	PRJNA224116	SAMEA3138255	na	na	254945	779	Ehrlichia ruminantium str. Welgevonden	strain=Welgevonden	na	latest	Complete Genome	Major	Full	2005-02-01	ASM5042v1	CIRAD, France	GCA_000050425.1	identical	https://ftp.ncbi.nlm.nih.gov/genomes/all/GCF/000/050/425/GCF_000050425.1_ASM5042v1	na	assembly from type material	na	haploid	bacteria	1512977	1512977	27.5	1	1	1	NCBI RefSeq	GCF_000050425.1-RS_2026_01_08	2026-01-08	994	921	43	16547041
GCF_023716465.1	PRJNA224116	SAMN25948939	na	na	254955	254955	Flagellimonas marinaquae	strain=SCSIO W0262	na	latest	Complete Genome	Major	Full	2022-06-14	ASM2371646v1	South China Sea Institute of Oceanology,Chinese Academy of Sciences	GCA_023716465.1	identical	https://ftp.ncbi.nlm.nih.gov/genomes/all/GCF/023/716/465/GCF_023716465.1_ASM2371646v1	na	na	na	haploid	bacteria	3776802	3776802	41	2	2	2	NCBI RefSeq	GCF_023716465.1-RS_2025_03_23	2025-03-23	3396	3342	48	na
GCF_036322665.1	PRJNA224116	SAMD00492496	na	na	254955	254955	Flagellimonas marinaquae	strain=IFOP_LL357	na	latest	Complete Genome	Major	Full	2023-08-22	ASM3632266v1	Plant Environmental Microbiology Group, Institute of Plant Science and Resources, Okayama University	GCA_036322665.1	identical	https://ftp.ncbi.nlm.nih.gov/genomes/all/GCF/036/322/665/GCF_036322665.1_ASM3632266v1	na	na	na	haploid	bacteria	3591789	3591789	41	1	1	1	NCBI RefSeq	GCF_036322665.1-RS_2025_04_27	2025-04-27	3200	3143	48	na
GCF_001642935.1	PRJNA224116	SAMN03654018	na	na	255247	255247	Fictibacillus arsenicus	strain=G25-54	na	latest	Complete Genome	Major	Full	2016-08-02	ASM164293v2	Institute of Life Sciences and Technology	GCA_001642935.2	identical	https://ftp.ncbi.nlm.nih.gov/genomes/all/GCF/001/642/935/GCF_001642935.1_ASM164293v2	na	na	na	haploid	bacteria	4055461	4055461	39.5	1	1	1	NCBI RefSeq	GCF_001642935.1-RS_2025_07_24	2025-07-24	4154	4014	88	na
GCF_001998805.1	PRJNA224116	SAMN05219201	na	na	255248	255248	Leuconostoc garlicum	strain=KFRI01	na	latest	Complete Genome	Major	Full	2017-02-13	ASM199880v1	KFRI	GCA_001998805.1	identical	https://ftp.ncbi.nlm.nih.gov/genomes/all/GCF/001/998/805/GCF_001998805.1_ASM199880v1	na	na	na	haploid	bacteria	1715191	1715191	43.5	3	3	3	NCBI RefSeq	GCF_001998805.1-RS_2025_06_06	2025-06-06	1763	1652	83	na
GCF_000009025.1	PRJNA224116	SAMEA3138187	na	na	255470	61435	Dehalococcoides mccartyi CBDB1	strain=CBDB1	na	latest	Complete Genome	Major	Full	2005-08-24	ASM902v1	Max Planck Institute	GCA_000009025.1	identical	https://ftp.ncbi.nlm.nih.gov/genomes/all/GCF/000/009/025/GCF_000009025.1_ASM902v1	na	na	na	haploid	bacteria	1395502	1395502	47	1	1	1	NCBI RefSeq	GCF_000009025.1-RS_2025_03_18	2025-03-18	1488	1430	52	16116419
GCF_008808035.1	PRJNA224116	SAMN03737946	na	na	255507	255507	Aliarcobacter cibarius	strain=H743	na	latest	Complete Genome	Major	Full	2019-10-03	ASM880803v1	USDA, ARS, WRRC	GCA_008808035.1	identical	https://ftp.ncbi.nlm.nih.gov/genomes/all/GCF/008/808/035/GCF_008808035.1_ASM880803v1	na	na	na	haploid	bacteria	2343493	2343493	27	2	2	2	NCBI RefSeq	GCF_008808035.1-RS_2026_01_02	2026-01-02	2416	2319	73	na
GCF_013372265.1	PRJNA224116	SAMN14918904	na	reference genome	255507	255507	Aliarcobacter cibarius	strain=LMG 21996	na	latest	Complete Genome	Major	Full	2020-06-24	ASM1337226v1	USDA, ARS, WRRC	GCA_013372265.1	identical	https://ftp.ncbi.nlm.nih.gov/genomes/all/GCF/013/372/265/GCF_013372265.1_ASM1337226v1	na	assembly from type material	na	haploid	bacteria	2336659	2336659	27	1	1	1	NCBI RefSeq	GCF_013372265.1-RS_2025_12_09	2025-12-09	2349	2254	73	na
GCF_024224615.1	PRJNA224116	SAMN29499320	na	reference genome	255519	255519	Atlantibacter subterraneus	strain=LH84-a	na	latest	Complete Genome	Major	Full	2022-07-13	ASM2422461v1	University of Zurich	GCA_024224615.1	identical	https://ftp.ncbi.nlm.nih.gov/genomes/all/GCF/024/224/615/GCF_024224615.1_ASM2422461v1	na	na	na	haploid	bacteria	4778848	4778848	55	3	3	3	NCBI RefSeq	GCF_024224615.1-RS_2025_07_21	2025-07-21	4567	4394	115	na
GCF_029953575.1	PRJNA224116	SAMN34354187	na	reference genome	256325	256325	Psychrobacter maritimus	strain=WB2	na	latest	Complete Genome	Major	Full	2023-05-08	ASM2995357v1	Western College of Veterinary Medicine	GCA_029953575.1	identical	https://ftp.ncbi.nlm.nih.gov/genomes/all/GCF/029/953/575/GCF_029953575.1_ASM2995357v1	na	na	na	haploid	bacteria	3194182	3194182	43.5	3	3	3	NCBI RefSeq	GCF_029953575.1-RS_2025_08_01	2025-08-01	2749	2638	64	na
GCF_904848165.1	PRJNA224116	SAMEA7339714	na	reference genome	256326	256326	Psychrobacter arenosus	na	Psychrobacter arenosus R7	latest	Complete Genome	Major	Full	2020-11-01	ASM90484816v1	MAX PLANCK INSTITUTE FOR DEVELOPMENTAL BIOLOGY	GCA_904848165.1	identical	https://ftp.ncbi.nlm.nih.gov/genomes/all/GCF/904/848/165/GCF_904848165.1_ASM90484816v1	na	na	na	haploid	bacteria	3696886	3696886	45	1	1	1	NCBI RefSeq	GCF_904848165.1-RS_2025_12_16	2025-12-16	2957	2863	64	na
GCF_044793945.1	PRJNA224116	SAMN22138151	na	na	256701	256701	Glutamicibacter arilaitensis	strain=SLM-840	na	latest	Complete Genome	Major	Full	2024-11-20	ASM4479394v1	Peking University Shenzhen Institute	GCA_044793945.1	identical	https://ftp.ncbi.nlm.nih.gov/genomes/all/GCF/044/793/945/GCF_044793945.1_ASM4479394v1	na	na	na	haploid	bacteria	3926631	3926631	58.5	1	1	1	NCBI RefSeq	GCF_044793945.1-RS_2024_11_13	2024-11-13	3650	3547	85	na
GCF_003010915.2	PRJNA224116	SAMN02730213	na	reference genome	256821	256821	Gulosibacter molinativorax	strain=ON4	na	latest	Complete Genome	Major	Full	2021-05-28	ASM301091v2	Biocant	GCA_003010915.2	identical	https://ftp.ncbi.nlm.nih.gov/genomes/all/GCF/003/010/915/GCF_003010915.2_ASM301091v2	na	assembly from type material	na	haploid	bacteria	3502671	3502671	64	2	2	2	NCBI RefSeq	GCF_003010915.2-RS_2025_12_09	2025-12-09	3275	3177	61	na
GCF_007923045.3	PRJNA224116	SAMN09837225	na	na	256839	256839	Shewanella decolorationis	strain=Ni1-3	na	latest	Complete Genome	Major	Full	2021-06-24	ASM792304v4	Shenzhen University	GCA_007923045.4	identical	https://ftp.ncbi.nlm.nih.gov/genomes/all/GCF/007/923/045/GCF_007923045.3_ASM792304v4	na	na	na	haploid	bacteria	5288357	5288357	47	2	2	2	NCBI RefSeq	GCF_007923045.3-RS_2025_07_25	2025-07-25	4685	4445	138	31228823
GCF_000195815.1	PRJNA224116	SAMEA1705951	na	na	257309	1717	Corynebacterium diphtheriae NCTC 13129	strain=NCTC 13129	na	latest	Complete Genome	Major	Full	2003-11-10	ASM19581v1	Sanger Institute	GCA_000195815.1	identical	https://ftp.ncbi.nlm.nih.gov/genomes/all/GCF/000/195/815/GCF_000195815.1_ASM19581v1	na	na	na	haploid	bacteria	2488635	2488635	53.5	1	1	1	NCBI RefSeq	GCF_000195815.1-RS_2025_02_16	2025-02-16	2364	2244	70	14602910
GCF_000195675.1	PRJNA224116	SAMEA1705943	na	na	257310	518	Bordetella bronchiseptica RB50	strain=RB50	na	latest	Complete Genome	Major	Full	2003-08-12	ASM19567v1	Sanger Institute	GCA_000195675.1	identical	https://ftp.ncbi.nlm.nih.gov/genomes/all/GCF/000/195/675/GCF_000195675.1_ASM19567v1	na	na	na	haploid	bacteria	5339179	5339179	68	1	1	1	NCBI RefSeq	GCF_000195675.1-RS_2025_02_10	2025-02-10	5094	5005	71	12910271
GCF_000195695.1	PRJNA224116	SAMEA1705915	na	na	257311	519	Bordetella parapertussis 12822	strain=12822	na	latest	Complete Genome	Major	Full	2003-08-12	ASM19569v1	Sanger Institute	GCA_000195695.1	identical	https://ftp.ncbi.nlm.nih.gov/genomes/all/GCF/000/195/695/GCF_000195695.1_ASM19569v1	na	na	na	haploid	bacteria	4773551	4773551	68	1	1	1	NCBI RefSeq	GCF_000195695.1-RS_2025_02_10	2025-02-10	4515	4223	67	12910271
GCF_000195715.1	PRJNA224116	SAMEA1705933	na	na	257313	520	Bordetella pertussis Tohama I	strain=Tohama I	na	latest	Complete Genome	Major	Full	2003-08-12	ASM19571v1	Sanger Institute	GCA_000195715.1	identical	https://ftp.ncbi.nlm.nih.gov/genomes/all/GCF/000/195/715/GCF_000195715.1_ASM19571v1	na	na	na	haploid	bacteria	4086189	4086189	67.5	1	1	1	NCBI RefSeq	GCF_000195715.1-RS_2025_02_06	2025-02-06	3916	3567	64	12910271
GCF_004794295.1	PRJNA224116	SAMN10739865	na	na	257313	520	Bordetella pertussis Tohama I	strain=Tohama I	na	latest	Complete Genome	Major	Full	2019-04-15	ASM479429v1	Serum Institute of India	GCA_004794295.1	identical	https://ftp.ncbi.nlm.nih.gov/genomes/all/GCF/004/794/295/GCF_004794295.1_ASM479429v1	na	na	na	haploid	bacteria	4086189	4086189	67.5	1	1	1	NCBI RefSeq	GCF_004794295.1-RS_2025_03_31	2025-03-31	3918	3564	64	na
GCF_000008065.1	PRJNA224116	SAMN02603676	na	na	257314	33959	Lactobacillus johnsonii NCC 533	strain=NCC 533	na	latest	Complete Genome	Major	Full	2004-02-11	ASM806v1	Nestle Research Center, Switzerland	GCA_000008065.1	identical	https://ftp.ncbi.nlm.nih.gov/genomes/all/GCF/000/008/065/GCF_000008065.1_ASM806v1	na	na	na	haploid	bacteria	1992676	1992676	34.5	1	1	1	NCBI RefSeq	GCF_000008065.1-RS_2025_05_21	2025-05-21	1926	1775	99	14983040;15006820
GCF_000008045.1	PRJNA224116	SAMN02603327	na	reference genome	257363	785	Rickettsia typhi str. Wilmington	strain=Wilmington	na	latest	Complete Genome	Major	Full	2004-08-20	ASM804v1	Human Genome Sequencing Center, Baylor College of Medicine	GCA_000008045.1	identical	https://ftp.ncbi.nlm.nih.gov/genomes/all/GCF/000/008/045/GCF_000008045.1_ASM804v1	na	assembly from type material	na	haploid	bacteria	1111496	1111496	29	1	1	1	NCBI RefSeq	GCF_000008045.1-RS_2025_01_08	2025-01-08	877	805	40	15317790
GCF_008118345.1	PRJNA224116	SAMN12605457	na	na	257438	257438	Gluconobacter thailandicus	strain=HD924	na	latest	Complete Genome	Major	Full	2019-08-27	ASM811834v1	Henan University	GCA_008118345.1	identical	https://ftp.ncbi.nlm.nih.gov/genomes/all/GCF/008/118/345/GCF_008118345.1_ASM811834v1	na	na	na	haploid	bacteria	3649313	3649313	56.5	3	3	3	NCBI RefSeq	GCF_008118345.1-RS_2025_12_15	2025-12-15	3389	3218	78	na
GCF_001941945.1	PRJNA224116	SAMN04958682	na	reference genome	257708	257708	Roseomonas gilardii	strain=U14-5	na	latest	Complete Genome	Major	Full	2017-01-06	ASM194194v1	New England Biolabs	GCA_001941945.1	identical	https://ftp.ncbi.nlm.nih.gov/genomes/all/GCF/001/941/945/GCF_001941945.1_ASM194194v1	na	na	na	haploid	bacteria	5412463	5412463	70	5	5	5	NCBI RefSeq	GCF_001941945.1-RS_2025_03_05	2025-03-05	4971	4827	80	na
GCF_024266955.1	PRJNA224116	SAMN29052108	na	na	257984	257984	Glutamicibacter mysorens	strain=NBNZ-009	na	latest	Complete Genome	Major	Full	2022-07-14	ASM2426695v1	National Biopesticide Engineering Technology Research Center, Hubei Academy of Agricultural Sciences	GCA_024266955.1	identical	https://ftp.ncbi.nlm.nih.gov/genomes/all/GCF/024/266/955/GCF_024266955.1_ASM2426695v1	na	na	na	haploid	bacteria	3681770	3681770	61.5	1	1	1	NCBI RefSeq	GCF_024266955.1-RS_2025_07_23	2025-07-23	3468	3335	87	na
GCF_000195775.2	PRJNA224116	SAMEA3138319	na	na	258594	1076	Rhodopseudomonas palustris CGA009	strain=CGA009	na	latest	Complete Genome	Major	Full	2023-02-05	ASM19577v2	DOE Joint Genome Institute	GCA_000195775.2	identical	https://ftp.ncbi.nlm.nih.gov/genomes/all/GCF/000/195/775/GCF_000195775.2_ASM19577v2	na	na	na	haploid	bacteria	5467641	5467641	65	2	2	2	NCBI RefSeq	GCF_000195775.2-RS_2025_04_07	2025-04-07	5040	4937	59	14704707
GCF_964065465.1	PRJNA224116	SAMEA115434256	na	na	259059	259059	Liquorilactobacillus satsumensis	na	Liquorilactobacillus satsumensis CIRM-BIA2521	latest	Complete Genome	Major	Full	2024-07-20	Liquorilactobacillus_satsumensis_CIRM-BIA2521	INRAE	GCA_964065465.1	identical	https://ftp.ncbi.nlm.nih.gov/genomes/all/GCF/964/065/465/GCF_964065465.1_Liquorilactobacillus_satsumensis_CIRM-BIA2521	na	na	na	haploid	bacteria	2672484	2672484	40	5	5	5	NCBI RefSeq	GCF_964065465.1-RS_2024_07_20	2024-07-20	2549	2406	82	na
GCF_000012305.1	PRJNA224116	SAMN02598544	na	reference genome	259536	334543	Psychrobacter arcticus 273-4	strain=273-4	na	latest	Complete Genome	Major	Full	2005-07-22	ASM1230v1	DOE Joint Genome Institute	GCA_000012305.1	identical	https://ftp.ncbi.nlm.nih.gov/genomes/all/GCF/000/012/305/GCF_000012305.1_ASM1230v1	na	assembly from type material	na	haploid	bacteria	2650701	2650701	43	1	1	1	NCBI RefSeq	GCF_000012305.1-RS_2024_11_26	2024-11-26	2265	2148	64	20154119
GCF_002215585.1	PRJNA224116	SAMN07296262	na	reference genome	260364	260364	Shewanella marisflavi	strain=EP1	na	latest	Complete Genome	Major	Full	2017-07-06	ASM221558v1	Hubei Polytechnic University	GCA_002215585.1	identical	https://ftp.ncbi.nlm.nih.gov/genomes/all/GCF/002/215/585/GCF_002215585.1_ASM221558v1	na	na	na	haploid	bacteria	4321452	4321452	50	1	1	1	NCBI RefSeq	GCF_002215585.1-RS_2025_12_13	2025-12-13	3799	3661	125	na
GCF_006494755.1	PRJNA224116	SAMN11840576	na	na	260364	260364	Shewanella marisflavi	strain=ECSMB14101	na	latest	Complete Genome	Major	Full	2019-06-27	ASM649475v1	Shanghai Ocean University	GCA_006494755.1	identical	https://ftp.ncbi.nlm.nih.gov/genomes/all/GCF/006/494/755/GCF_006494755.1_ASM649475v1	na	na	na	haploid	bacteria	4343492	4343492	50	1	1	1	NCBI RefSeq	GCF_006494755.1-RS_2025_08_18	2025-08-18	3853	3676	126	na
GCF_001999945.1	PRJNA224116	SAMN06311449	na	reference genome	260552	260552	Microbulbifer agarilyticus	strain=GP101	na	latest	Complete Genome	Major	Full	2017-02-15	ASM199994v1	National Marine Biodiversity Institute of Korea	GCA_001999945.1	identical	https://ftp.ncbi.nlm.nih.gov/genomes/all/GCF/001/999/945/GCF_001999945.1_ASM199994v1	na	na	na	haploid	bacteria	4255625	4255625	55.5	1	1	1	NCBI RefSeq	GCF_001999945.1-RS_2025_03_05	2025-03-05	3552	3474	63	na
GCF_004006435.1	PRJNA224116	SAMN09095924	na	reference genome	260554	260554	Bacillus halotolerans	strain=ZB201702	na	latest	Complete Genome	Major	Full	2019-01-09	ASM400643v1	Beijing Academy of Agriculture and Forestry Sciences	GCA_004006435.1	identical	https://ftp.ncbi.nlm.nih.gov/genomes/all/GCF/004/006/435/GCF_004006435.1_ASM400643v1	na	na	na	haploid	bacteria	4154245	4154245	44	1	1	1	NCBI RefSeq	GCF_004006435.1-RS_2025_03_30	2025-03-30	4289	4037	121	na
GCF_013347105.1	PRJNA224116	SAMN15143341	na	na	260554	260554	Bacillus halotolerans	strain=KKD1	na	latest	Complete Genome	Major	Full	2020-06-16	ASM1334710v1	Qinghai University	GCA_013347105.1	identical	https://ftp.ncbi.nlm.nih.gov/genomes/all/GCF/013/347/105/GCF_013347105.1_ASM1334710v1	na	na	na	haploid	bacteria	4248134	4248134	43.5	1	1	1	NCBI RefSeq	GCF_013347105.1-RS_2025_04_01	2025-04-01	4410	4150	121	31233661
GCF_014621755.1	PRJNA224116	SAMN16077905	na	na	260554	260554	Bacillus halotolerans	strain=XH-1	na	latest	Complete Genome	Major	Full	2020-09-15	ASM1462175v1	Northeast Agricultural University	GCA_014621755.1	identical	https://ftp.ncbi.nlm.nih.gov/genomes/all/GCF/014/621/755/GCF_014621755.1_ASM1462175v1	na	na	na	haploid	bacteria	4203618	4203618	43.5	1	1	1	NCBI RefSeq	GCF_014621755.1-RS_2025_12_07	2025-12-07	4405	4129	118	na
GCF_018417515.1	PRJNA224116	SAMN18011241	na	na	260554	260554	Bacillus halotolerans	strain=MBH1	na	latest	Complete Genome	Major	Full	2021-05-20	ASM1841751v1	Ouachita Baptist University	GCA_018417515.1	identical	https://ftp.ncbi.nlm.nih.gov/genomes/all/GCF/018/417/515/GCF_018417515.1_ASM1841751v1	na	na	na	haploid	bacteria	4225863	4225863	43.5	1	1	1	NCBI RefSeq	GCF_018417515.1-RS_2025_05_26	2025-05-26	4371	4118	121	na
GCF_024266605.1	PRJNA224116	SAMN29515135	na	na	260554	260554	Bacillus halotolerans	strain=MEC_B301	na	latest	Complete Genome	Major	Full	2022-07-14	ASM2426660v1	The Institute of Medicinal Plant Development	GCA_024266605.1	identical	https://ftp.ncbi.nlm.nih.gov/genomes/all/GCF/024/266/605/GCF_024266605.1_ASM2426660v1	na	na	na	haploid	bacteria	4095140	4095140	44	1	1	1	NCBI RefSeq	GCF_024266605.1-RS_2025_07_22	2025-07-22	4206	3883	121	na
GCF_024266645.1	PRJNA224116	SAMN29515286	na	na	260554	260554	Bacillus halotolerans	strain=MEC_B334	na	latest	Complete Genome	Major	Full	2022-07-14	ASM2426664v1	The Institute of Medicinal Plant Development	GCA_024266645.1	identical	https://ftp.ncbi.nlm.nih.gov/genomes/all/GCF/024/266/645/GCF_024266645.1_ASM2426664v1	na	na	na	haploid	bacteria	4280526	4280526	43.5	1	1	1	NCBI RefSeq	GCF_024266645.1-RS_2025_07_22	2025-07-22	4429	4157	121	na
GCF_024510645.1	PRJNA224116	SAMN29930872	na	na	260554	260554	Bacillus halotolerans	strain=S-5	na	latest	Complete Genome	Major	Full	2022-08-03	ASM2451064v1	Shandong Agricultural University Daizong campus	GCA_024510645.1	identical	https://ftp.ncbi.nlm.nih.gov/genomes/all/GCF/024/510/645/GCF_024510645.1_ASM2451064v1	na	na	na	haploid	bacteria	4141155	4141155	44	1	1	1	NCBI RefSeq	GCF_024510645.1-RS_2025_08_17	2025-08-17	4217	3952	121	na
GCF_025809355.1	PRJNA224116	SAMN28906644	na	na	260554	260554	Bacillus halotolerans	strain=XE48	na	latest	Complete Genome	Major	Full	2022-10-24	ASM2580935v1	Third Institute of Oceanography, Ministry of Natural Resources	GCA_025809355.1	identical	https://ftp.ncbi.nlm.nih.gov/genomes/all/GCF/025/809/355/GCF_025809355.1_ASM2580935v1	na	na	na	haploid	bacteria	4140100	4140100	44	1	1	1	NCBI RefSeq	GCF_025809355.1-RS_2025_12_06	2025-12-06	4200	3914	121	na
GCF_026013885.1	PRJNA224116	SAMN31494998	na	na	260554	260554	Bacillus halotolerans	strain=HMB20199	na	latest	Complete Genome	Major	Full	2022-11-06	ASM2601388v1	Hebei Academy of Agricultural and Forestry Sciences	GCA_026013885.1	identical	https://ftp.ncbi.nlm.nih.gov/genomes/all/GCF/026/013/885/GCF_026013885.1_ASM2601388v1	na	na	na	haploid	bacteria	4175808	4175808	44	1	1	1	NCBI RefSeq	GCF_026013885.1-RS_2025_12_05	2025-12-05	4200	3932	121	na
GCF_026967595.1	PRJNA224116	SAMN32106085	na	na	260554	260554	Bacillus halotolerans	strain=B13	na	latest	Complete Genome	Major	Full	2022-12-18	ASM2696759v1	Shandong Agricultural University	GCA_026967595.1	identical	https://ftp.ncbi.nlm.nih.gov/genomes/all/GCF/026/967/595/GCF_026967595.1_ASM2696759v1	na	na	na	haploid	bacteria	4404030	4404030	43.5	2	2	2	NCBI RefSeq	GCF_026967595.1-RS_2025_02_05	2025-02-05	4527	4247	123	na
GCF_030123205.1	PRJNA224116	SAMN34374967	na	na	260554	260554	Bacillus halotolerans	strain=LN2	na	latest	Complete Genome	Major	Full	2023-05-27	ASM3012320v1	Technical University of Denmark	GCA_030123205.1	identical	https://ftp.ncbi.nlm.nih.gov/genomes/all/GCF/030/123/205/GCF_030123205.1_ASM3012320v1	na	na	na	haploid	bacteria	4252134	4252134	43.5	1	1	1	NCBI RefSeq	GCF_030123205.1-RS_2025_05_26	2025-05-26	4397	4123	121	na
GCF_030167075.1	PRJNA224116	SAMN34374898	na	na	260554	260554	Bacillus halotolerans	strain=Tehuacan_S4	na	latest	Complete Genome	Major	Full	2023-06-05	ASM3016707v1	Technical University of Denmark	GCA_030167075.1	identical	https://ftp.ncbi.nlm.nih.gov/genomes/all/GCF/030/167/075/GCF_030167075.1_ASM3016707v1	na	na	na	haploid	bacteria	4091749	4091749	44	1	1	1	NCBI RefSeq	GCF_030167075.1-RS_2025_06_05	2025-06-05	4208	3969	121	na
GCF_030292055.1	PRJNA224116	SAMN34374963	na	na	260554	260554	Bacillus halotolerans	strain=KF17	na	latest	Complete Genome	Major	Full	2023-06-20	ASM3029205v1	Technical University of Denmark	GCA_030292055.1	identical	https://ftp.ncbi.nlm.nih.gov/genomes/all/GCF/030/292/055/GCF_030292055.1_ASM3029205v1	na	na	na	haploid	bacteria	4223135	4223135	43.5	2	2	2	NCBI RefSeq	GCF_030292055.1-RS_2025_06_20	2025-06-20	4363	4101	121	na
GCF_032763365.1	PRJNA224116	SAMN37729246	na	na	260554	260554	Bacillus halotolerans	strain=Q2H2	na	latest	Complete Genome	Major	Full	2023-10-17	ASM3276336v1	Inner Mongolia Agricultural University	GCA_032763365.1	identical	https://ftp.ncbi.nlm.nih.gov/genomes/all/GCF/032/763/365/GCF_032763365.1_ASM3276336v1	na	na	na	haploid	bacteria	4155130	4155130	44	1	1	1	NCBI RefSeq	GCF_032763365.1-RS_2025_12_06	2025-12-06	4265	3996	121	na
GCF_033568485.1	PRJNA224116	SAMN36977584	na	na	260554	260554	Bacillus halotolerans	strain=DY299	na	latest	Complete Genome	Major	Full	2023-11-13	ASM3356848v1	Inner Mongolia Medical University	GCA_033568485.1	identical	https://ftp.ncbi.nlm.nih.gov/genomes/all/GCF/033/568/485/GCF_033568485.1_ASM3356848v1	na	na	na	haploid	bacteria	4208811	4208811	43.5	1	1	1	NCBI RefSeq	GCF_033568485.1-RS_2025_05_26	2025-05-26	4341	4077	121	na
GCF_041222785.1	PRJNA224116	SAMN43028438	na	na	260554	260554	Bacillus halotolerans	strain=XYK2-4	na	latest	Complete Genome	Major	Full	2024-08-14	ASM4122278v1	Inner Mongolia Agricultural University	GCA_041222785.1	identical	https://ftp.ncbi.nlm.nih.gov/genomes/all/GCF/041/222/785/GCF_041222785.1_ASM4122278v1	na	na	na	haploid	bacteria	4220890	4220890	43.5	1	1	1	NCBI RefSeq	GCF_041222785.1-RS_2024_08_13	2024-08-13	4372	4106	121	na
GCF_045007315.1	PRJNA224116	SAMN33420841	na	na	260554	260554	Bacillus halotolerans	strain=SW207	na	latest	Complete Genome	Major	Full	2024-11-21	ASM4500731v1	Qingdao Agricultural university	GCA_045007315.1	identical	https://ftp.ncbi.nlm.nih.gov/genomes/all/GCF/045/007/315/GCF_045007315.1_ASM4500731v1	na	na	na	haploid	bacteria	4163876	4163876	44	2	2	2	NCBI RefSeq	GCF_045007315.1-RS_2024_11_18	2024-11-18	4268	3985	121	na
GCF_047782635.1	PRJNA224116	SAMN45906782	na	na	260554	260554	Bacillus halotolerans	strain=BCP32	na	latest	Complete Genome	Major	Full	2025-02-17	ASM4778263v1	Stazione Zoologica Anton Dohrn	GCA_047782635.1	identical	https://ftp.ncbi.nlm.nih.gov/genomes/all/GCF/047/782/635/GCF_047782635.1_ASM4778263v1	na	na	na	haploid	bacteria	4197037	4197037	43.5	1	1	1	NCBI RefSeq	GCF_047782635.1-RS_2025_02_17	2025-02-17	4294	4036	121	39852543
GCF_051166975.1	PRJNA224116	SAMN48941539	na	na	260554	260554	Bacillus halotolerans	strain=C1	na	latest	Complete Genome	Major	Full	2025-07-02	ASM5116697v1	Isfahan University of Technology	GCA_051166975.1	identical	https://ftp.ncbi.nlm.nih.gov/genomes/all/GCF/051/166/975/GCF_051166975.1_ASM5116697v1	na	na	na	haploid	bacteria	4121629	4121629	43.5	1	1	1	NCBI RefSeq	GCF_051166975.1-RS_2025_07_02	2025-07-02	4266	4033	97	na
GCF_051788185.1	PRJNA224116	SAMN50046656	na	na	260554	260554	Bacillus halotolerans	strain=BHXJ10	na	latest	Complete Genome	Major	Full	2025-08-06	ASM5178818v1	Institute of Plant Protection, Xinjiang Uygur Autonomous Region Academy of Agricultural Sciences	GCA_051788185.1	identical	https://ftp.ncbi.nlm.nih.gov/genomes/all/GCF/051/788/185/GCF_051788185.1_ASM5178818v1	na	na	na	haploid	bacteria	4194164	4194164	44	1	1	1	NCBI RefSeq	GCF_051788185.1-RS_2025_08_05	2025-08-05	4226	3967	121	na
GCF_052919925.1	PRJNA224116	SAMN51799607	JBREXF000000000.1	na	260554	260554	Bacillus halotolerans	strain=F11	na	latest	Complete Genome	Major	Full	2025-09-29	ASM5291992v1	University of Laghouat	GCA_052919925.1	identical	https://ftp.ncbi.nlm.nih.gov/genomes/all/GCF/052/919/925/GCF_052919925.1_ASM5291992v1	na	na	na	haploid	bacteria	4154202	4154202	44	1	1	1	NCBI RefSeq	GCF_052919925.1-RS_2025_11_17	2025-11-17	4289	4034	121	na
GCF_004358925.1	PRJNA224116	SAMN11129919	na	na	260678	28901	Salmonella enterica subsp. enterica serovar Goldcoast	strain=R18.0877	na	latest	Complete Genome	Major	Full	2019-03-21	ASM435892v1	Centers for Disease Control, Taiwan	GCA_004358925.1	identical	https://ftp.ncbi.nlm.nih.gov/genomes/all/GCF/004/358/925/GCF_004358925.1_ASM435892v1	na	na	na	haploid	bacteria	4927300	4927300	52	3	3	3	NCBI RefSeq	GCF_004358925.1-RS_2025_06_08	2025-06-08	4770	4511	116	na
GCF_006228345.1	PRJNA224116	SAMN11353131	na	na	260678	28901	Salmonella enterica subsp. enterica serovar Goldcoast	strain=Sal-5364	na	latest	Complete Genome	Major	Full	2019-06-11	ASM622834v1	Zhejiang University School of Medicine	GCA_006228345.1	identical	https://ftp.ncbi.nlm.nih.gov/genomes/all/GCF/006/228/345/GCF_006228345.1_ASM622834v1	na	na	na	haploid	bacteria	4923922	4923922	52	2	2	2	NCBI RefSeq	GCF_006228345.1-RS_2025_08_17	2025-08-17	4766	4509	116	na
GCF_014858545.1	PRJNA224116	SAMN11546982	na	na	260678	28901	Salmonella enterica subsp. enterica serovar Goldcoast	strain=R18.1656	na	latest	Complete Genome	Major	Full	2020-10-07	ASM1485854v1	Centers for Disease Control, Taiwan	GCA_014858545.1	identical	https://ftp.ncbi.nlm.nih.gov/genomes/all/GCF/014/858/545/GCF_014858545.1_ASM1485854v1	na	na	na	haploid	bacteria	4916241	4916241	52	2	2	2	NCBI RefSeq	GCF_014858545.1-RS_2025_01_28	2025-01-28	4749	4502	115	na
GCF_014858565.1	PRJNA224116	SAMN11546980	na	na	260678	28901	Salmonella enterica subsp. enterica serovar Goldcoast	strain=R18.1074	na	latest	Complete Genome	Major	Full	2020-10-07	ASM1485856v1	Centers for Disease Control, Taiwan	GCA_014858565.1	identical	https://ftp.ncbi.nlm.nih.gov/genomes/all/GCF/014/858/565/GCF_014858565.1_ASM1485856v1	na	na	na	haploid	bacteria	4914941	4914941	52	3	3	3	NCBI RefSeq	GCF_014858565.1-RS_2025_01_28	2025-01-28	4748	4495	115	na
GCF_021397625.1	PRJNA224116	SAMN24108481	na	na	260678	28901	Salmonella enterica subsp. enterica serovar Goldcoast	strain=5ASAL05	na	latest	Complete Genome	Major	Full	2022-01-10	ASM2139762v1	Centers for Disease Control, Taiwan	GCA_021397625.1	identical	https://ftp.ncbi.nlm.nih.gov/genomes/all/GCF/021/397/625/GCF_021397625.1_ASM2139762v1	na	na	na	haploid	bacteria	5008388	5008388	52	4	4	4	NCBI RefSeq	GCF_021397625.1-RS_2025_08_03	2025-08-03	4876	4603	116	na
GCF_021397645.1	PRJNA224116	SAMN24108485	na	na	260678	28901	Salmonella enterica subsp. enterica serovar Goldcoast	strain=5ASAL09	na	latest	Complete Genome	Major	Full	2022-01-10	ASM2139764v1	Centers for Disease Control, Taiwan	GCA_021397645.1	identical	https://ftp.ncbi.nlm.nih.gov/genomes/all/GCF/021/397/645/GCF_021397645.1_ASM2139764v1	na	na	na	haploid	bacteria	4999641	4999641	52	4	4	4	NCBI RefSeq	GCF_021397645.1-RS_2025_08_03	2025-08-03	4863	4595	116	na
GCF_021397675.1	PRJNA224116	SAMN24108483	na	na	260678	28901	Salmonella enterica subsp. enterica serovar Goldcoast	strain=5ASAL07	na	latest	Complete Genome	Major	Full	2022-01-10	ASM2139767v1	Centers for Disease Control, Taiwan	GCA_021397675.1	identical	https://ftp.ncbi.nlm.nih.gov/genomes/all/GCF/021/397/675/GCF_021397675.1_ASM2139767v1	na	na	na	haploid	bacteria	4999530	4999530	52	4	4	4	NCBI RefSeq	GCF_021397675.1-RS_2025_08_02	2025-08-02	4863	4595	116	na
GCF_024266185.1	PRJNA224116	SAMN11546974	na	na	260678	28901	Salmonella enterica subsp. enterica serovar Goldcoast	strain=R18.0450	na	latest	Complete Genome	Major	Full	2022-07-14	ASM2426618v1	Centers for Disease Control, Taiwan	GCA_024266185.1	identical	https://ftp.ncbi.nlm.nih.gov/genomes/all/GCF/024/266/185/GCF_024266185.1_ASM2426618v1	na	na	na	haploid	bacteria	4911276	4911276	52	3	3	3	NCBI RefSeq	GCF_024266185.1-RS_2025_08_03	2025-08-03	4751	4502	116	na
GCF_024266205.1	PRJNA224116	SAMN11546981	na	na	260678	28901	Salmonella enterica subsp. enterica serovar Goldcoast	strain=R18.1297	na	latest	Complete Genome	Major	Full	2022-07-14	ASM2426620v1	Centers for Disease Control, Taiwan	GCA_024266205.1	identical	https://ftp.ncbi.nlm.nih.gov/genomes/all/GCF/024/266/205/GCF_024266205.1_ASM2426620v1	na	na	na	haploid	bacteria	4990068	4990068	52	4	4	4	NCBI RefSeq	GCF_024266205.1-RS_2025_08_03	2025-08-03	4844	4581	116	na
GCF_029166965.1	PRJNA224116	SAMN33329050	na	na	260678	28901	Salmonella enterica subsp. enterica serovar Goldcoast	na	Sal02792	latest	Complete Genome	Major	Full	2023-03-11	ASM2916696v1	Zhejiang University	GCA_029166965.1	identical	https://ftp.ncbi.nlm.nih.gov/genomes/all/GCF/029/166/965/GCF_029166965.1_ASM2916696v1	na	na	na	haploid	bacteria	4914520	4914520	52	2	2	2	NCBI RefSeq	GCF_029166965.1-RS_2025_05_20	2025-05-20	4735	4474	118	na
GCF_046838395.1	PRJNA224116	SAMN46004186	na	na	260678	28901	Salmonella enterica subsp. enterica serovar Goldcoast	strain=T67	na	latest	Complete Genome	Major	Full	2025-01-22	ASM4683839v1	Affiliated Hospital of Shaoxing University	GCA_046838395.1	identical	https://ftp.ncbi.nlm.nih.gov/genomes/all/GCF/046/838/395/GCF_046838395.1_ASM4683839v1	na	na	na	haploid	bacteria	4944513	4944513	52	5	5	5	NCBI RefSeq	GCF_046838395.1-RS_2025_01_22	2025-01-22	4802	4538	117	na
GCF_000807055.2	PRJNA224116	SAMN03079662	na	na	260680	28901	Salmonella enterica subsp. enterica serovar Livingstone	strain=CFSAN024717	na	latest	Complete Genome	Major	Full	2021-05-11	ASM80705v2	Center for Food Safety and Applied Nutrition	GCA_000807055.2	identical	https://ftp.ncbi.nlm.nih.gov/genomes/all/GCF/000/807/055/GCF_000807055.2_ASM80705v2	na	na	na	haploid	bacteria	4762862	4762862	52	1	1	1	NCBI RefSeq	GCF_000807055.2-RS_2024_11_20	2024-11-20	4569	4334	117	na
GCF_900637885.1	PRJNA224116	SAMEA48403168	na	na	260714	260714	Campylobacter insulaenigrae	strain=NCTC12927	na	latest	Complete Genome	Major	Full	2018-12-20	52683_H03	SC	GCA_900637885.1	identical	https://ftp.ncbi.nlm.nih.gov/genomes/all/GCF/900/637/885/GCF_900637885.1_52683_H03	na	assembly from type material	na	haploid	bacteria	1465207	1465207	28	1	1	1	NCBI RefSeq	GCF_900637885.1-RS_2025_08_25	2025-08-25	1535	1444	57	na
GCF_900638675.1	PRJNA224116	SAMEA104307708	na	na	260714	260714	Campylobacter insulaenigrae	strain=NCTC12928	na	latest	Complete Genome	Major	Full	2018-12-20	58225_E01	SC	GCA_900638675.1	identical	https://ftp.ncbi.nlm.nih.gov/genomes/all/GCF/900/638/675/GCF_900638675.1_58225_E01	na	na	na	haploid	bacteria	1500187	1500187	28	1	1	1	NCBI RefSeq	GCF_900638675.1-RS_2025_08_25	2025-08-25	1590	1485	58	na
GCF_000008165.1	PRJNA224116	SAMN02598266	na	na	260799	1392	Bacillus anthracis str. Sterne	strain=Sterne	na	latest	Complete Genome	Major	Full	2004-06-24	ASM816v1	DOE Joint Genome Institute	GCA_000008165.1	identical	https://ftp.ncbi.nlm.nih.gov/genomes/all/GCF/000/008/165/GCF_000008165.1_ASM816v1	na	na	na	haploid	bacteria	5228663	5228663	35.5	1	1	1	NCBI RefSeq	GCF_000008165.1-RS_2025_04_10	2025-04-10	5511	5035	133	na
GCF_000832635.1	PRJNA224116	SAMN03010431	na	na	260799	1392	Bacillus anthracis str. Sterne	strain=Sterne	na	latest	Complete Genome	Major	Full	2015-02-05	ASM83263v1	Los Alamos National Laboratory	GCA_000832635.1	identical	https://ftp.ncbi.nlm.nih.gov/genomes/all/GCF/000/832/635/GCF_000832635.1_ASM83263v1	na	na	na	haploid	bacteria	5409120	5409120	35.5	2	2	2	NCBI RefSeq	GCF_000832635.1-RS_2025_04_07	2025-04-07	5666	5131	133	25931591
GCF_018467115.1	PRJNA224116	SAMN17528250	na	reference genome	260915	260915	Wolbachia endosymbiont of Drosophila yakuba	strain=wYak	KB166	latest	Complete Genome	Major	Full	2021-05-24	ASM1846711v1	Uppsala University	GCA_018467115.1	identical	https://ftp.ncbi.nlm.nih.gov/genomes/all/GCF/018/467/115/GCF_018467115.1_ASM1846711v1	na	na	na	haploid	bacteria	1394392	1394392	35	1	1	1	NCBI RefSeq	GCF_018467115.1-RS_2026_01_08	2026-01-08	1359	1201	41	na
GCF_018467135.1	PRJNA224116	SAMN17528249	na	reference genome	260917	260917	Wolbachia endosymbiont of Drosophila santomea	strain=wSan	KB161	latest	Complete Genome	Major	Full	2021-05-24	ASM1846713v1	Uppsala University	GCA_018467135.1	identical	https://ftp.ncbi.nlm.nih.gov/genomes/all/GCF/018/467/135/GCF_018467135.1_ASM1846713v1	na	na	na	haploid	bacteria	1409094	1409094	35	1	1	1	NCBI RefSeq	GCF_018467135.1-RS_2026_01_08	2026-01-08	1374	1213	41	na
GCF_001606025.1	PRJNA224116	SAMN04549283	na	reference genome	261164	261164	Psychrobacter alimentarius	strain=PAMC 27889	na	latest	Complete Genome	Major	Full	2016-04-04	ASM160602v1	Korea Polar Research Institute	GCA_001606025.1	identical	https://ftp.ncbi.nlm.nih.gov/genomes/all/GCF/001/606/025/GCF_001606025.1_ASM160602v1	na	na	na	haploid	bacteria	3349444	3349444	43	2	2	2	NCBI RefSeq	GCF_001606025.1-RS_2025_03_03	2025-03-03	2795	2703	69	na
GCF_014280235.1	PRJNA224116	SAMN13641348	na	na	261284	261284	Cyanobium sp. NS01	strain=NS01	na	latest	Complete Genome	Major	Full	2020-08-24	ASM1428023v1	Station Biologique de Roscoff (CNRS - Sorbonne University)	GCA_014280235.1	identical	https://ftp.ncbi.nlm.nih.gov/genomes/all/GCF/014/280/235/GCF_014280235.1_ASM1428023v1	na	na	na	haploid	bacteria	2748087	2748087	68	1	1	1	NCBI RefSeq	GCF_014280235.1-RS_2024_08_17	2024-08-17	2875	2778	58	na
GCF_000219585.1	PRJNA224116	SAMN02232044	na	na	261292	261292	Nitrosomonas sp. Is79A3	strain=Is79A3	na	latest	Complete Genome	Major	Full	2011-06-29	ASM21958v1	DOE Joint Genome Institute	GCA_000219585.1	identical	https://ftp.ncbi.nlm.nih.gov/genomes/all/GCF/000/219/585/GCF_000219585.1_ASM21958v1	na	na	na	haploid	bacteria	3783444	3783444	45.5	1	1	1	NCBI RefSeq	GCF_000219585.1-RS_2024_06_01	2024-06-01	3547	3423	45	na
GCF_025148965.1	PRJNA224116	SAMN20222675	na	reference genome	261299	261299	Intestinibacter bartlettii	strain=DSM 16795	na	latest	Complete Genome	Major	Full	2022-09-12	ASM2514896v1	Stanford University	GCA_025148965.1	identical	https://ftp.ncbi.nlm.nih.gov/genomes/all/GCF/025/148/965/GCF_025148965.1_ASM2514896v1	na	assembly from type material	na	haploid	bacteria	3006269	3006269	29	1	1	1	NCBI RefSeq	GCF_025148965.1-RS_2025_03_25	2025-03-25	2790	2657	124	36070752
GCF_000742895.1	PRJNA224116	SAMN02736982	na	na	261591	1392	Bacillus anthracis str. Vollum	strain=Vollum	na	latest	Complete Genome	Major	Full	2014-08-21	ASM74289v1	Los Alamos National Laboratory	GCA_000742895.1	identical	https://ftp.ncbi.nlm.nih.gov/genomes/all/GCF/000/742/895/GCF_000742895.1_ASM74289v1	na	assembly from type material	na	haploid	bacteria	5506189	5506189	35	3	3	3	NCBI RefSeq	GCF_000742895.1-RS_2025_04_06	2025-04-06	5770	5243	133	25301645
GCF_000008445.1	PRJNA224116	SAMN02603433	na	reference genome	261594	1392	Bacillus anthracis str. 'Ames Ancestor'	strain=Ames Ancestor; A2084	na	latest	Complete Genome	Major	Full	2004-07-09	ASM844v1	J. Craig Venter Institute	GCA_000008445.1	identical	https://ftp.ncbi.nlm.nih.gov/genomes/all/GCF/000/008/445/GCF_000008445.1_ASM844v1	na	na	na	haploid	bacteria	5503926	5503926	35	3	3	3	NCBI RefSeq	GCF_000008445.1-RS_2025_03_27	2025-03-27	5763	5234	133	18952800
GCF_050215315.1	PRJNA224116	SAMN48116678	na	na	261936	261936	Halomonas sp. H2	strain=H2	na	latest	Complete Genome	Major	Full	2025-05-14	ASM5021531v1	Iowa State University	GCA_050215315.1	identical	https://ftp.ncbi.nlm.nih.gov/genomes/all/GCF/050/215/315/GCF_050215315.1_ASM5021531v1	na	na	na	haploid	bacteria	4067226	4067226	55	3	3	3	NCBI RefSeq	GCF_050215315.1-RS_2025_05_07	2025-05-07	3780	3624	85	na
GCF_034479125.1	PRJNA224116	SAMN38186278	na	na	261965	261965	Kangiella aquimarina	strain=DSMZ 16071	na	latest	Complete Genome	Major	Full	2023-12-19	ASM3447912v1	Cultivarium	GCA_034479125.1	identical	https://ftp.ncbi.nlm.nih.gov/genomes/all/GCF/034/479/125/GCF_034479125.1_ASM3447912v1	na	na	na	haploid	bacteria	2687146	2687146	43.5	1	1	1	NCBI RefSeq	GCF_034479125.1-RS_2025_12_20	2025-12-20	2510	2448	54	na
GCF_045057155.1	PRJNA224116	SAMN44261128	na	reference genome	262076	262076	Marinobacter flavimaris	strain=ZYH30	na	latest	Complete Genome	Major	Full	2024-11-25	ASM4505715v1	Ocean University of China	GCA_045057155.1	identical	https://ftp.ncbi.nlm.nih.gov/genomes/all/GCF/045/057/155/GCF_045057155.1_ASM4505715v1	na	na	na	haploid	bacteria	4631282	4631282	57.5	1	1	1	NCBI RefSeq	GCF_045057155.1-RS_2024_12_11	2024-12-11	4320	4204	65	na
GCF_003721155.3	PRJNA224116	SAMN10373444	na	reference genome	262209	262209	Janibacter melonis	strain=M714	na	latest	Complete Genome	Major	Full	2019-12-16	ASM372115v4	NANJING TECH UNIVERSITY	GCA_003721155.4	identical	https://ftp.ncbi.nlm.nih.gov/genomes/all/GCF/003/721/155/GCF_003721155.3_ASM372115v4	na	na	na	haploid	bacteria	3481073	3481073	73	2	2	2	NCBI RefSeq	GCF_003721155.3-RS_2025_03_28	2025-03-28	3363	3296	57	na
GCF_000007865.1	PRJNA224116	SAMN02604086	na	na	262316	1764	Mycobacterium avium subsp. paratuberculosis K-10	strain=K-10	na	latest	Complete Genome	Major	Full	2004-01-30	ASM786v1	Univ. Minnesota	GCA_000007865.1	identical	https://ftp.ncbi.nlm.nih.gov/genomes/all/GCF/000/007/865/GCF_000007865.1_ASM786v1	na	na	na	haploid	bacteria	4829781	4829781	69.5	1	1	1	NCBI RefSeq	GCF_000007865.1-RS_2025_03_20	2025-03-20	4574	4287	53	16116077
GCF_025665475.1	PRJNA224116	SAMN31020214	na	na	262316	1764	Mycobacterium avium subsp. paratuberculosis K-10	strain=K-10	na	latest	Complete Genome	Major	Full	2022-10-12	ASM2566547v1	University of Wisconsin-Madison	GCA_025665475.1	identical	https://ftp.ncbi.nlm.nih.gov/genomes/all/GCF/025/665/475/GCF_025665475.1_ASM2566547v1	na	na	na	haploid	bacteria	4807032	4807032	69.5	1	1	1	NCBI RefSeq	GCF_025665475.1-RS_2025_12_14	2025-12-14	4560	4295	53	na
GCF_001442805.1	PRJNA224116	SAMN03275729	na	reference genome	262324	262324	Lysobacter gummosus	strain=3.2.11	na	latest	Complete Genome	Major	Full	2015-11-12	ASM144280v1	NIOO-KNAW	GCA_001442805.1	identical	https://ftp.ncbi.nlm.nih.gov/genomes/all/GCF/001/442/805/GCF_001442805.1_ASM144280v1	na	na	na	haploid	bacteria	6056618	6056618	66.5	1	1	1	NCBI RefSeq	GCF_001442805.1-RS_2025_05_05	2025-05-05	5087	4967	61	26597042
GCF_022682355.1	PRJNA224116	SAMN26686266	na	na	262324	262324	Lysobacter gummosus	strain=10.1.1	na	latest	Complete Genome	Major	Full	2022-03-23	ASM2268235v1	G.K. Skryabin Institute of Biochemistry and Physiology of Microorganisms, PSCBR RAS	GCA_022682355.1	identical	https://ftp.ncbi.nlm.nih.gov/genomes/all/GCF/022/682/355/GCF_022682355.1_ASM2268235v1	na	na	na	haploid	bacteria	6056609	6056609	66.5	1	1	1	NCBI RefSeq	GCF_022682355.1-RS_2025_05_12	2025-05-12	5085	4963	61	na
GCF_000019905.1	PRJNA224116	SAMN00120225	na	reference genome	262543	340145	Exiguobacterium artemiae 255-15	strain=255-15	na	latest	Complete Genome	Major	Full	2008-04-03	ASM1990v1	US DOE Joint Genome Institute	GCA_000019905.1	identical	https://ftp.ncbi.nlm.nih.gov/genomes/all/GCF/000/019/905/GCF_000019905.1_ASM1990v1	na	assembly from heterotypic synonym type material	na	haploid	bacteria	3040786	3040786	47.5	3	3	3	NCBI RefSeq	GCF_000019905.1-RS_2025_08_05	2025-08-05	3157	3027	100	16489412;19019206
GCF_000008145.1	PRJNA224116	SAMN02604220	na	na	262698	235	Brucella abortus bv. 1 str. 9-941	strain=9-941	na	latest	Complete Genome	Major	Full	2005-04-06	ASM814v1	University of Minnesota	GCA_000008145.1	identical	https://ftp.ncbi.nlm.nih.gov/genomes/all/GCF/000/008/145/GCF_000008145.1_ASM814v1	na	na	na	haploid	bacteria	3286445	3286445	57	2	2	2	NCBI RefSeq	GCF_000008145.1-RS_2025_04_23	2025-04-23	3230	2982	68	15805518
GCF_000008205.1	PRJNA224116	SAMN02603526	na	reference genome	262719	2099	Mesomycoplasma hyopneumoniae J	strain=J	na	latest	Complete Genome	Major	Full	2005-08-07	ASM820v1	LNCC - Laboratorio Nacional de Computacao Cientifica	GCA_000008205.1	identical	https://ftp.ncbi.nlm.nih.gov/genomes/all/GCF/000/008/205/GCF_000008205.1_ASM820v1	na	assembly from type material	na	haploid	bacteria	897405	897405	28.5	1	1	1	NCBI RefSeq	GCF_000008205.1-RS_2024_12_13	2024-12-13	723	678	36	16077101
GCF_000008225.1	PRJNA224116	SAMN02603525	na	na	262722	2099	Mesomycoplasma hyopneumoniae 7448	strain=7448	na	latest	Complete Genome	Major	Full	2005-08-10	ASM822v1	LNCC - Laboratorio Nacional de Computacao Cientifica	GCA_000008225.1	identical	https://ftp.ncbi.nlm.nih.gov/genomes/all/GCF/000/008/225/GCF_000008225.1_ASM822v1	na	na	na	haploid	bacteria	920079	920079	28.5	1	1	1	NCBI RefSeq	GCF_000008225.1-RS_2025_02_25	2025-02-25	741	689	36	16077101
GCF_000008245.1	PRJNA224116	SAMN02603527	na	na	262723	2109	Mycoplasmopsis synoviae 53	strain=53	na	latest	Complete Genome	Major	Full	2005-08-07	ASM824v1	LNCC - Laboratorio Nacional de Computacao Cientifica	GCA_000008245.1	identical	https://ftp.ncbi.nlm.nih.gov/genomes/all/GCF/000/008/245/GCF_000008245.1_ASM824v1	na	na	na	haploid	bacteria	799476	799476	28.5	1	1	1	NCBI RefSeq	GCF_000008245.1-RS_2025_02_25	2025-02-25	734	673	44	16077101
GCF_000008125.1	PRJNA224116	SAMN02603291	na	na	262724	274	Thermus thermophilus HB27	strain=HB27	na	latest	Complete Genome	Major	Full	2004-04-05	ASM812v1	Gottingen Genomics Laboratory	GCA_000008125.1	identical	https://ftp.ncbi.nlm.nih.gov/genomes/all/GCF/000/008/125/GCF_000008125.1_ASM812v1	na	na	na	haploid	bacteria	2127482	2127482	69.5	2	2	2	NCBI RefSeq	NCBI Prokaryotic Genome Annotation Pipeline (PGAP)	2023-08-06	2290	2166	56	15064768
GCF_031298055.1	PRJNA224116	SAMN37067412	na	na	262724	274	Thermus thermophilus HB27	strain=HB27	na	latest	Complete Genome	Major	Full	2023-09-08	ASM3129805v1	Skolkovo Institute of Science and Technology	GCA_031298055.1	identical	https://ftp.ncbi.nlm.nih.gov/genomes/all/GCF/031/298/055/GCF_031298055.1_ASM3129805v1	na	na	na	haploid	bacteria	2143732	2143732	69.5	2	2	2	NCBI RefSeq	GCF_031298055.1-RS_2025_09_08	2025-09-08	2306	2201	56	na
GCF_000165575.1	PRJNA224116	SAMN02604260	na	na	262727	727	Haemophilus influenzae R2846	strain=R2846	na	latest	Complete Genome	Major	Full	2010-10-25	ASM16557v1	University of Washington; Seattle Biomedical Research Institute	GCA_000165575.1	identical	https://ftp.ncbi.nlm.nih.gov/genomes/all/GCF/000/165/575/GCF_000165575.1_ASM16557v1	na	na	na	haploid	bacteria	1819370	1819370	38	1	1	1	NCBI RefSeq	GCF_000165575.1-RS_2026_01_10	2026-01-10	1795	1648	80	na
GCF_000165525.1	PRJNA224116	SAMN02604259	na	na	262728	727	Haemophilus influenzae R2866	strain=R2866	na	latest	Complete Genome	Major	Full	2010-10-22	ASM16552v1	University of Washington Genome Center; Seattle Biomedical Research Institute	GCA_000165525.1	identical	https://ftp.ncbi.nlm.nih.gov/genomes/all/GCF/000/165/525/GCF_000165525.1_ASM16552v1	na	na	na	haploid	bacteria	1932306	1932306	38	1	1	1	NCBI RefSeq	GCF_000165525.1-RS_2026_01_10	2026-01-10	1925	1790	82	na
GCF_000204155.1	PRJNA224116	SAMN02603167	na	reference genome	263358	1003110	Micromonospora maris AB-18-032	strain=AB-18-032	na	latest	Complete Genome	Major	Full	2011-04-13	ASM20415v1	CSBL at Korea University	GCA_000204155.1	identical	https://ftp.ncbi.nlm.nih.gov/genomes/all/GCF/000/204/155/GCF_000204155.1_ASM20415v1	na	assembly from type material	na	haploid	bacteria	6732271	6732271	71	2	2	2	NCBI RefSeq	GCF_000204155.1-RS_2025_04_26	2025-04-26	6102	5934	65	21551311
GCF_015159555.1	PRJNA224116	SAMN16425487	na	na	263475	263475	Viridibacillus arvi	strain=JNUCC-6	na	latest	Complete Genome	Major	Full	2020-10-31	ASM1515955v1	Jeju National University	GCA_015159555.1	identical	https://ftp.ncbi.nlm.nih.gov/genomes/all/GCF/015/159/555/GCF_015159555.1_ASM1515955v1	na	na	na	haploid	bacteria	4526142	4526142	35.5	1	1	1	NCBI RefSeq	GCF_015159555.1-RS_2025_06_15	2025-06-15	4472	4317	110	na
GCF_001047675.1	PRJNA224116	SAMN03801505	na	na	263819	263819	Yersinia aleksiciae	strain=159	na	latest	Complete Genome	Major	Full	2015-07-08	ASM104767v1	Friedrich-Loeffler-Institut	GCA_001047675.1	identical	https://ftp.ncbi.nlm.nih.gov/genomes/all/GCF/001/047/675/GCF_001047675.1_ASM104767v1	na	assembly from type material	na	haploid	bacteria	4000307	4000307	49	1	1	1	NCBI RefSeq	GCF_001047675.1-RS_2026_01_24	2026-01-24	3652	3489	104	26383649
GCF_034423815.1	PRJNA224116	SAMN30493427	na	na	263819	263819	Yersinia aleksiciae	strain=SCPM-O-B-8086	na	latest	Complete Genome	Major	Full	2023-12-17	ASM3442381v1	SRCAMB	GCA_034423815.1	identical	https://ftp.ncbi.nlm.nih.gov/genomes/all/GCF/034/423/815/GCF_034423815.1_ASM3442381v1	na	na	na	haploid	bacteria	4455601	4455601	49	6	6	6	NCBI RefSeq	GCF_034423815.1-RS_2026_01_23	2026-01-23	4160	3875	113	na
GCF_000011825.1	PRJNA224116	SAMN02604079	na	na	264199	1308	Streptococcus thermophilus LMG 18311	strain=LMG 18311	na	latest	Complete Genome	Major	Full	2004-11-18	ASM1182v1	Univ. Catholique de Louvain, Belgium	GCA_000011825.1	identical	https://ftp.ncbi.nlm.nih.gov/genomes/all/GCF/000/011/825/GCF_000011825.1_ASM1182v1	na	na	na	haploid	bacteria	1796846	1796846	39	1	1	1	NCBI RefSeq	GCF_000011825.1-RS_2025_03_27	2025-03-27	1866	1540	89	15543133
GCF_000011565.2	PRJNA224116	SAMEA3138214	na	reference genome	264201	362787	Candidatus Protochlamydia amoebophila UWE25	strain=UWE25	na	latest	Complete Genome	Major	Full	2019-06-22	ASM1156v2	University of Vienna, Austria	GCA_000011565.2	identical	https://ftp.ncbi.nlm.nih.gov/genomes/all/GCF/000/011/565/GCF_000011565.2_ASM1156v2	na	assembly from type material	na	haploid	bacteria	2438912	2438912	35	1	1	1	NCBI RefSeq	GCF_000011565.2-RS_2025_03_31	2025-03-31	2005	1865	49	15073324
GCF_000009945.1	PRJNA224116	SAMD00061108	na	reference genome	264202	83556	Chlamydia felis Fe/C-56	strain=Fe/C-56	na	latest	Complete Genome	Major	Full	2006-03-16	ASM994v1	Japanese Consortium/Yamaguchi Univ.	GCA_000009945.1	identical	https://ftp.ncbi.nlm.nih.gov/genomes/all/GCF/000/009/945/GCF_000009945.1_ASM994v1	na	na	na	haploid	bacteria	1173791	1173791	39.5	2	2	2	NCBI RefSeq	GCF_000009945.1-RS_2024_12_13	2024-12-13	1030	976	44	16766509
GCF_000007105.1	PRJNA224116	SAMN02603579	na	na	264203	542	Zymomonas mobilis subsp. mobilis ZM4 = ATCC 31821	strain=ZM4	na	latest	Complete Genome	Major	Full	2010-01-14	ASM710v1	Macrogen Inc.	GCA_000007105.1	identical	https://ftp.ncbi.nlm.nih.gov/genomes/all/GCF/000/007/105/GCF_000007105.1_ASM710v1	na	na	na	haploid	bacteria	2056363	2056363	46.5	1	1	1	NCBI RefSeq	GCF_000007105.1-RS_2025_04_01	2025-04-01	1814	1734	63	15592456;19816441
GCF_003054575.1	PRJNA224116	SAMN07274095	na	na	264203	542	Zymomonas mobilis subsp. mobilis ZM4 = ATCC 31821	strain=ZM4 = ATCC 31821	na	latest	Complete Genome	Major	Full	2018-04-17	ASM305457v1	University of Wisconsin-Madison	GCA_003054575.1	identical	https://ftp.ncbi.nlm.nih.gov/genomes/all/GCF/003/054/575/GCF_003054575.1_ASM305457v1	na	na	na	haploid	bacteria	2200312	2200312	46	5	5	5	NCBI RefSeq	GCF_003054575.1-RS_2025_03_29	2025-03-29	1962	1878	63	29743953
GCF_052919835.1	PRJNA224116	SAMN51799590	JBREXG000000000.1	reference genome	264446	264446	Syntrophomonas erecta	strain=GB-438	na	latest	Complete Genome	Major	Full	2025-09-29	ASM5291983v1	University of California, Los Angeles	GCA_052919835.1	identical	https://ftp.ncbi.nlm.nih.gov/genomes/all/GCF/052/919/835/GCF_052919835.1_ASM5291983v1	na	na	na	haploid	bacteria	2650366	2650366	43	1	1	1	NCBI RefSeq	GCF_052919835.1-RS_2025_11_17	2025-11-17	2522	2434	62	na
GCF_900235885.1	PRJNA224116	SAMEA104365388	na	na	264451	317	Pseudomonas syringae pv. cerasicola	na	CFBP6109	latest	Complete Genome	Major	Full	2018-01-30	CFBP6109	JLU	GCA_900235885.1	identical	https://ftp.ncbi.nlm.nih.gov/genomes/all/GCF/900/235/885/GCF_900235885.1_CFBP6109	na	na	na	haploid	bacteria	6332753	6332753	58	4	4	4	NCBI RefSeq	GCF_900235885.1-RS_2025_03_17	2025-03-17	5850	5157	83	na
GCF_000196175.1	PRJNA224116	SAMEA3138335	na	reference genome	264462	959	Bdellovibrio bacteriovorus HD100	strain=HD100	na	latest	Complete Genome	Major	Full	2004-02-10	ASM19617v1	Max-Planck-Institute	GCA_000196175.1	identical	https://ftp.ncbi.nlm.nih.gov/genomes/all/GCF/000/196/175/GCF_000196175.1_ASM19617v1	na	assembly from type material	na	haploid	bacteria	3782950	3782950	50.5	1	1	1	NCBI RefSeq	GCF_000196175.1-RS_2025_12_11	2025-12-11	3601	3549	46	14752164
GCF_048315725.1	PRJNA224116	SAMN43064628	na	na	264574	264574	Oceanimonas smirnovii	strain=OS2020-127	na	latest	Complete Genome	Major	Full	2025-03-06	ASM4831572v1	University of Chinese Academy of Sciences	GCA_048315725.1	identical	https://ftp.ncbi.nlm.nih.gov/genomes/all/GCF/048/315/725/GCF_048315725.1_ASM4831572v1	na	na	na	haploid	bacteria	3170593	3170593	56.5	2	2	2	NCBI RefSeq	GCF_048315725.1-RS_2025_03_05	2025-03-05	3051	2898	124	na
GCF_048315775.1	PRJNA224116	SAMN43064629	na	na	264574	264574	Oceanimonas smirnovii	strain=OS2020-133	na	latest	Complete Genome	Major	Full	2025-03-06	ASM4831577v1	University of Chinese Academy of Sciences	GCA_048315775.1	identical	https://ftp.ncbi.nlm.nih.gov/genomes/all/GCF/048/315/775/GCF_048315775.1_ASM4831577v1	na	na	na	haploid	bacteria	3265052	3265052	56.5	3	3	3	NCBI RefSeq	GCF_048315775.1-RS_2025_03_05	2025-03-05	3149	3001	118	na
GCF_900660755.1	PRJNA224116	SAMEA104224796	na	reference genome	264636	264636	Acholeplasma hippikon	strain=NCTC10172	na	latest	Complete Genome	Major	Full	2019-01-29	57792_F01-3	SC	GCA_900660755.1	identical	https://ftp.ncbi.nlm.nih.gov/genomes/all/GCF/900/660/755/GCF_900660755.1_57792_F01-3	na	assembly from type material	na	haploid	bacteria	1465667	1465667	31	2	2	2	NCBI RefSeq	GCF_900660755.1-RS_2025_12_13	2025-12-13	1431	1369	49	na
GCF_001645685.2	PRJNA224116	SAMN03654038	na	na	264697	264697	Peribacillus muralis	strain=G25-68	na	latest	Complete Genome	Major	Full	2016-08-31	ASM164568v2	Institute of Life Sciences and Technology	GCA_001645685.2	identical	https://ftp.ncbi.nlm.nih.gov/genomes/all/GCF/001/645/685/GCF_001645685.2_ASM164568v2	na	na	na	haploid	bacteria	5007018	5007018	42.5	2	2	2	NCBI RefSeq	GCF_001645685.2-RS_2025_09_11	2025-09-11	4952	4782	91	na
GCF_000012205.1	PRJNA224116	SAMN02603162	na	na	264730	29438	Pseudomonas savastanoi pv. phaseolicola 1448A	strain=1448A; BAA-978	na	latest	Complete Genome	Major	Full	2005-08-03	ASM1220v1	Cornell University	GCA_000012205.1	identical	https://ftp.ncbi.nlm.nih.gov/genomes/all/GCF/000/012/205/GCF_000012205.1_ASM1220v1	na	na	na	haploid	bacteria	6112448	6112448	58	3	3	3	NCBI RefSeq	GCF_000012205.1-RS_2025_03_15	2025-03-15	5597	5089	83	16159782
GCF_000025925.1	PRJNA224116	SAMN02604020	na	reference genome	264731	839	Xylanibacter ruminicola 23	strain=Bryant 23	na	latest	Complete Genome	Major	Full	2010-04-09	ASM2592v1	TIGR	GCA_000025925.1	identical	https://ftp.ncbi.nlm.nih.gov/genomes/all/GCF/000/025/925/GCF_000025925.1_ASM2592v1	na	assembly from type material	na	haploid	bacteria	3619559	3619559	47.5	1	1	1	NCBI RefSeq	GCF_000025925.1-RS_2026_01_08	2026-01-08	3063	2966	68	20585943
GCF_036322735.1	PRJNA224116	SAMD00492501	na	reference genome	264739	264739	Marinomonas pontica	strain=200518_36	na	latest	Complete Genome	Major	Full	2023-08-22	ASM3632273v1	Plant Environmental Microbiology Group, Institute of Plant Science and Resources, Okayama University	GCA_036322735.1	identical	https://ftp.ncbi.nlm.nih.gov/genomes/all/GCF/036/322/735/GCF_036322735.1_ASM3632273v1	na	na	na	haploid	bacteria	3542454	3542454	45.5	1	1	1	NCBI RefSeq	GCF_036322735.1-RS_2025_04_02	2025-04-02	3338	3207	110	na
GCF_000013705.1	PRJNA224116	SAMN02598256	na	reference genome	265072	405	Methylobacillus flagellatus KT	strain=KT	na	latest	Complete Genome	Major	Full	2006-04-11	ASM1370v1	DOE Joint Genome Institute	GCA_000013705.1	identical	https://ftp.ncbi.nlm.nih.gov/genomes/all/GCF/000/013/705/GCF_000013705.1_ASM1370v1	na	assembly from type material	na	haploid	bacteria	2971517	2971517	55.5	1	1	1	NCBI RefSeq	GCF_000013705.1-RS_2024_12_09	2024-12-09	2875	2801	55	na
GCF_022870985.1	PRJNA224116	SAMN24043408	na	na	265175	265175	Kingella potus	strain=3/SID/1128	na	latest	Complete Genome	Major	Full	2022-04-11	ASM2287098v1	INRS-Centre Armand-Frappier Sante Biotechnologie	GCA_022870985.1	identical	https://ftp.ncbi.nlm.nih.gov/genomes/all/GCF/022/870/985/GCF_022870985.1_ASM2287098v1	na	assembly from type material	na	haploid	bacteria	2451432	2451432	57.5	2	2	2	NCBI RefSeq	GCF_022870985.1-RS_2025_04_26	2025-04-26	2998	2295	74	na
GCF_002097715.1	PRJNA224116	SAMN06690200	na	reference genome	265293	101571	Burkholderia ubonensis subsp. mesacidophila	strain=ATCC 31433	na	latest	Complete Genome	Major	Full	2017-04-18	ASM209771v1	Cardiff University	GCA_002097715.1	identical	https://ftp.ncbi.nlm.nih.gov/genomes/all/GCF/002/097/715/GCF_002097715.1_ASM209771v1	na	assembly from type material	na	haploid	bacteria	7840830	7840830	67	4	4	4	NCBI RefSeq	GCF_002097715.1-RS_2025_12_12	2025-12-12	7195	6972	93	na
GCF_000008305.1	PRJNA224116	SAMN03081416	na	reference genome	265311	2151	Mesoplasma florum L1	strain=L1; ATCC 33453	na	latest	Complete Genome	Major	Full	2004-07-19	ASM830v1	Broad Institute	GCA_000008305.1	identical	https://ftp.ncbi.nlm.nih.gov/genomes/all/GCF/000/008/305/GCF_000008305.1_ASM830v1	na	assembly from type material	na	haploid	bacteria	793224	793224	27	1	1	1	NCBI RefSeq	GCF_000008305.1-RS_2024_12_09	2024-12-09	726	688	38	na
GCF_030166655.1	PRJNA224116	SAMN35152692	na	na	265426	265426	Pontibacillus chungwhensis	strain=HN14	na	latest	Complete Genome	Major	Full	2023-06-05	ASM3016665v1	Shantou university	GCA_030166655.1	identical	https://ftp.ncbi.nlm.nih.gov/genomes/all/GCF/030/166/655/GCF_030166655.1_ASM3016665v1	na	na	na	haploid	bacteria	4173421	4173421	41.5	2	2	2	NCBI RefSeq	GCF_030166655.1-RS_2025_07_17	2025-07-17	4223	4107	101	na
GCF_009938225.1	PRJNA224116	SAMD00167061	na	reference genome	265668	265668	Vibrio ponticus	strain=DSM 16217	na	latest	Complete Genome	Major	Full	2020-01-06	ASM993822v1	Laboratory of Microbiology, Division of Marine Life Science, Faculty of Fisheries Sciences, Hokkaido University	GCA_009938225.1	identical	https://ftp.ncbi.nlm.nih.gov/genomes/all/GCF/009/938/225/GCF_009938225.1_ASM993822v1	na	assembly from type material	na	haploid	bacteria	4796932	4796932	45	3	3	3	NCBI RefSeq	GCF_009938225.1-RS_2025_12_13	2025-12-13	4269	4103	131	na
GCF_000008285.1	PRJNA224116	SAMN02603980	na	na	265669	1639	Listeria monocytogenes serotype 4b str. F2365	strain=4b F2365	na	latest	Complete Genome	Major	Full	2006-01-24	ASM828v1	TIGR	GCA_000008285.1	identical	https://ftp.ncbi.nlm.nih.gov/genomes/all/GCF/000/008/285/GCF_000008285.1_ASM828v1	na	na	na	haploid	bacteria	2905187	2905187	38	1	1	1	NCBI RefSeq	GCF_000008285.1-RS_2025_01_30	2025-01-30	2896	2773	89	15115801
GCF_004028275.1	PRJNA224116	SAMN10724091	na	reference genome	265883	265883	Hydrogenovibrio thermophilus	strain=JR-2	na	latest	Complete Genome	Major	Full	2019-01-17	ASM402827v1	University of South Florida	GCA_004028275.1	identical	https://ftp.ncbi.nlm.nih.gov/genomes/all/GCF/004/028/275/GCF_004028275.1_ASM402827v1	na	na	na	haploid	bacteria	2612894	2612894	50.5	1	1	1	NCBI RefSeq	GCF_004028275.1-RS_2025_11_23	2025-11-23	2457	2395	56	29521452
GCF_014524945.2	PRJNA224116	SAMN15312312	na	na	265949	265949	Mycobacterium pseudoshottsii	strain=AR	na	latest	Complete Genome	Major	Full	2024-05-18	ASM1452494v2	University of Patras	GCA_014524945.2	identical	https://ftp.ncbi.nlm.nih.gov/genomes/all/GCF/014/524/945/GCF_014524945.2_ASM1452494v2	na	na	na	haploid	bacteria	6190991	6190991	65.5	2	2	2	NCBI RefSeq	GCF_014524945.2-RS_2025_05_17	2025-05-17	5465	4846	53	na
GCF_024347175.1	PRJNA224116	SAMD00412666	na	na	265949	265949	Mycobacterium pseudoshottsii	strain=NJB1907-Z4	na	latest	Complete Genome	Major	Full	2022-07-15	ASM2434717v1	Laboratory of Aquatic Medicine, School of Veterinary Medicine, Nippon Veterinary and Life Science University	GCA_024347175.1	identical	https://ftp.ncbi.nlm.nih.gov/genomes/all/GCF/024/347/175/GCF_024347175.1_ASM2434717v1	na	na	na	haploid	bacteria	6168102	6168102	65.5	2	2	2	NCBI RefSeq	GCF_024347175.1-RS_2025_09_22	2025-09-22	5464	4870	53	36350130
GCF_033096425.1	PRJNA224116	SAMD00596220	na	na	265949	265949	Mycobacterium pseudoshottsii	strain=YM-3	na	latest	Complete Genome	Major	Full	2023-06-13	ASM3309642v1	Graduate School of Human Life and Ecology, Osaka Metropolitan University	GCA_033096425.1	identical	https://ftp.ncbi.nlm.nih.gov/genomes/all/GCF/033/096/425/GCF_033096425.1_ASM3309642v1	na	na	na	haploid	bacteria	6050184	6050184	65.5	1	1	1	NCBI RefSeq	GCF_033096425.1-RS_2025_12_03	2025-12-03	5366	4787	53	na
GCF_003546645.1	PRJNA224116	SAMN07224385	na	na	265959	265959	Komagataeibacter saccharivorans	strain=CV1	na	latest	Complete Genome	Major	Full	2018-09-11	ASM354664v1	National Institute of Agricultural Science	GCA_003546645.1	identical	https://ftp.ncbi.nlm.nih.gov/genomes/all/GCF/003/546/645/GCF_003546645.1_ASM354664v1	na	na	na	haploid	bacteria	3768311	3768311	61	7	7	7	NCBI RefSeq	GCF_003546645.1-RS_2025_12_15	2025-12-15	3512	3324	76	na
GCF_004348195.1	PRJNA224116	SAMN10963708	na	reference genome	265959	265959	Komagataeibacter saccharivorans	strain=JH1	na	latest	Complete Genome	Major	Full	2019-03-13	ASM434819v1	Georg-August-University Goettingen	GCA_004348195.1	identical	https://ftp.ncbi.nlm.nih.gov/genomes/all/GCF/004/348/195/GCF_004348195.1_ASM434819v1	na	na	na	haploid	bacteria	3727857	3727857	61.5	15	15	15	NCBI RefSeq	GCF_004348195.1-RS_2025_12_15	2025-12-15	3471	3308	76	na
GCF_002009295.1	PRJNA224116	SAMN06368327	na	reference genome	265960	265960	Komagataeibacter nataicola	strain=RZS01	na	latest	Complete Genome	Major	Full	2017-03-02	ASM200929v1	Nanjing University of Science and Technology	GCA_002009295.1	identical	https://ftp.ncbi.nlm.nih.gov/genomes/all/GCF/002/009/295/GCF_002009295.1_ASM200929v1	na	na	na	haploid	bacteria	3760301	3760301	61.5	7	7	7	NCBI RefSeq	GCF_002009295.1-RS_2025_12_15	2025-12-15	3626	3412	78	na
GCF_029229505.1	PRJNA224116	SAMN24169506	na	na	265960	265960	Komagataeibacter nataicola	strain=DS12	na	latest	Complete Genome	Major	Full	2023-03-17	ASM2922950v1	Worcester Polytechnic Institute	GCA_029229505.1	identical	https://ftp.ncbi.nlm.nih.gov/genomes/all/GCF/029/229/505/GCF_029229505.1_ASM2922950v1	na	na	na	haploid	bacteria	3916688	3916688	62	5	5	5	NCBI RefSeq	GCF_029229505.1-RS_2025_12_15	2025-12-15	3722	3511	76	na
GCF_032075085.1	PRJNA224116	SAMN37341494	na	na	265960	265960	Komagataeibacter nataicola	strain=FWP-2023	na	latest	Complete Genome	Major	Full	2023-09-27	ASM3207508v1	Universiti Malaysia Pahang	GCA_032075085.1	identical	https://ftp.ncbi.nlm.nih.gov/genomes/all/GCF/032/075/085/GCF_032075085.1_ASM3207508v1	na	na	na	haploid	bacteria	3767936	3767936	61.5	6	6	6	NCBI RefSeq	GCF_032075085.1-RS_2025_12_15	2025-12-15	3818	3124	78	na
GCF_041890415.1	PRJNA224116	SAMN43324457	na	na	266061	266061	Pseudoxanthomonas koreensis	strain=TDY-1	na	latest	Complete Genome	Major	Full	2024-09-11	ASM4189041v1	Nakdonggang National Institute of Biological Resources (NNIBR)	GCA_041890415.1	identical	https://ftp.ncbi.nlm.nih.gov/genomes/all/GCF/041/890/415/GCF_041890415.1_ASM4189041v1	na	na	na	haploid	bacteria	2978518	2978518	69.5	1	1	1	NCBI RefSeq	GCF_041890415.1-RS_2024_09_11	2024-09-11	2694	2618	52	na
GCF_022637495.1	PRJNA224116	SAMN26520707	na	reference genome	266062	266062	Pseudoxanthomonas daejeonensis	strain=S9-A64R	na	latest	Complete Genome	Major	Full	2022-03-21	ASM2263749v1	Exploratories for large-scale and long-term functional biodiversity research	GCA_022637495.1	identical	https://ftp.ncbi.nlm.nih.gov/genomes/all/GCF/022/637/495/GCF_022637495.1_ASM2263749v1	na	na	na	haploid	bacteria	3520644	3520644	69	1	1	1	NCBI RefSeq	GCF_022637495.1-RS_2025_05_12	2025-05-12	3168	3099	52	na
GCF_000014185.1	PRJNA224116	SAMN02598258	na	na	266117	49319	Rubrobacter xylanophilus DSM 9941	strain=DSM 9941	na	latest	Complete Genome	Major	Full	2006-06-12	ASM1418v1	DOE Joint Genome Institute	GCA_000014185.1	identical	https://ftp.ncbi.nlm.nih.gov/genomes/all/GCF/000/014/185/GCF_000014185.1_ASM1418v1	na	na	na	haploid	bacteria	3225748	3225748	70.5	1	1	1	NCBI RefSeq	GCF_000014185.1-RS_2024_12_13	2024-12-13	3325	3222	53	na
GCF_964020615.1	PRJNA224116	SAMEA115296962	na	na	266123	266123	Castellaniella caeni	na	#64 (MBG-DUTH)/RB1-42 (ELTE)	latest	Complete Genome	Major	Full	2025-11-21	ASM3NB15S	Democritus University of Thrace, Department of Molecular Biology and Genetics, Building 10, University Campus (Dragana), Alexandroupolis 68100, Greece	GCA_964020615.1	identical	https://ftp.ncbi.nlm.nih.gov/genomes/all/GCF/964/020/615/GCF_964020615.1_ASM3NB15S	na	na	na	haploid	bacteria	3389029	3389029	64.5	1	1	1	NCBI RefSeq	GCF_964020615.1-RS_2025_11_19	2025-11-19	3218	3028	62	na
GCF_000196015.1	PRJNA224116	SAMN02598450	na	na	266264	119219	Cupriavidus metallidurans CH34	strain=CH34	na	latest	Complete Genome	Major	Full	2010-02-04	ASM19601v1	DOE Joint Genome Institute	GCA_000196015.1	identical	https://ftp.ncbi.nlm.nih.gov/genomes/all/GCF/000/196/015/GCF_000196015.1_ASM19601v1	na	assembly from type material	na	haploid	bacteria	6913352	6913352	63.5	4	4	4	NCBI RefSeq	GCF_000196015.1-RS_2025_12_23	2025-12-23	6412	6232	79	na
GCF_000013645.1	PRJNA224116	SAMN02598451	na	reference genome	266265	36873	Paraburkholderia xenovorans LB400	strain=LB400	na	latest	Complete Genome	Major	Full	2006-04-11	ASM1364v1	DOE Joint Genome Institute	GCA_000013645.1	identical	https://ftp.ncbi.nlm.nih.gov/genomes/all/GCF/000/013/645/GCF_000013645.1_ASM1364v1	na	assembly from type material	na	haploid	bacteria	9731138	9731138	62.5	3	3	3	NCBI RefSeq	GCF_000013645.1-RS_2024_12_09	2024-12-09	8858	8535	87	17030797
GCF_000756045.1	PRJNA224116	SAMN02866417	na	na	266265	36873	Paraburkholderia xenovorans LB400	strain=LB400	na	latest	Complete Genome	Major	Full	2014-09-18	ASM75604v1	Los Alamos National Laboratory	GCA_000756045.1	identical	https://ftp.ncbi.nlm.nih.gov/genomes/all/GCF/000/756/045/GCF_000756045.1_ASM75604v1	na	assembly from type material	na	haploid	bacteria	9702951	9702951	62.5	3	3	3	NCBI RefSeq	GCF_000756045.1-RS_2025_12_23	2025-12-23	8841	8498	87	25414490
GCF_900637895.1	PRJNA224116	SAMEA48409918	na	reference genome	266748	266748	Kaistella antarctica	strain=NCTC13489	na	latest	Complete Genome	Major	Full	2018-12-20	52700_G01	SC	GCA_900637895.1	identical	https://ftp.ncbi.nlm.nih.gov/genomes/all/GCF/900/637/895/GCF_900637895.1_52700_G01	na	assembly from type material	na	haploid	bacteria	3137220	3137220	36	1	1	1	NCBI RefSeq	GCF_900637895.1-RS_2025_12_11	2025-12-11	2883	2815	54	na
GCF_900638245.1	PRJNA224116	SAMEA104167194	na	reference genome	266749	266749	Kaistella jeonii	strain=NCTC13459	na	latest	Complete Genome	Major	Full	2018-12-20	56772_F02	SC	GCA_900638245.1	identical	https://ftp.ncbi.nlm.nih.gov/genomes/all/GCF/900/638/245/GCF_900638245.1_56772_F02	na	assembly from type material	na	haploid	bacteria	3288745	3288745	35	1	1	1	NCBI RefSeq	GCF_900638245.1-RS_2025_12_11	2025-12-11	3051	2994	48	na
GCF_023716485.1	PRJNA224116	SAMN25948937	na	na	266805	266805	Microbulbifer variabilis	strain=SCSIO 43006	na	latest	Complete Genome	Major	Full	2022-06-14	ASM2371648v1	South China Sea Institute of Oceanology,Chinese Academy of Sciences	GCA_023716485.1	identical	https://ftp.ncbi.nlm.nih.gov/genomes/all/GCF/023/716/485/GCF_023716485.1_ASM2371648v1	na	na	na	haploid	bacteria	4855835	4855835	49.5	1	1	1	NCBI RefSeq	GCF_023716485.1-RS_2025_07_09	2025-07-09	4296	4178	78	na
GCF_000006965.1	PRJNA224116	SAMEA3283068	na	na	266834	382	Sinorhizobium meliloti 1021	strain=1021	na	latest	Complete Genome	Major	Full	2001-10-05	ASM696v1	MELILO	GCA_000006965.1	identical	https://ftp.ncbi.nlm.nih.gov/genomes/all/GCF/000/006/965/GCF_000006965.1_ASM696v1	na	na	na	haploid	bacteria	6691694	6691694	62	3	3	3	NCBI RefSeq	GCF_000006965.1-RS_2025_03_27	2025-03-27	6355	5988	68	11481430;11481431;11481432
GCF_000009625.1	PRJNA224116	SAMD00061086	na	na	266835	2066070	Mesorhizobium japonicum MAFF 303099	strain=MAFF 303099	na	latest	Complete Genome	Major	Full	2005-01-06	ASM962v1	Kazusa	GCA_000009625.1	identical	https://ftp.ncbi.nlm.nih.gov/genomes/all/GCF/000/009/625/GCF_000009625.1_ASM962v1	na	assembly from type material	na	haploid	bacteria	7596297	7596297	62.5	3	3	3	NCBI RefSeq	GCF_000009625.1-RS_2025_04_23	2025-04-23	7449	7162	62	11214968
GCF_000017305.1	PRJNA224116	SAMN02598259	na	reference genome	266940	131568	Kineococcus radiotolerans SRS30216 = ATCC BAA-149	strain=SRS30216	na	latest	Complete Genome	Major	Full	2008-08-14	ASM1730v1	US DOE Joint Genome Institute	GCA_000017305.1	identical	https://ftp.ncbi.nlm.nih.gov/genomes/all/GCF/000/017/305/GCF_000017305.1_ASM1730v1	na	assembly from type material	na	haploid	bacteria	4956672	4956672	74	3	3	3	NCBI RefSeq	GCF_000017305.1-RS_2025_03_28	2025-03-28	4770	4665	64	na
GCF_002795865.1	PRJNA224116	SAMN08031326	na	reference genome	266951	266951	Qipengyuania seohaensis	strain=SW-135	na	latest	Complete Genome	Major	Full	2017-11-27	ASM279586v1	Second Institute of Oceanography, State Oceanic Administration	GCA_002795865.1	identical	https://ftp.ncbi.nlm.nih.gov/genomes/all/GCF/002/795/865/GCF_002795865.1_ASM279586v1	na	assembly from type material	na	haploid	bacteria	2942673	2942673	61.5	1	1	1	NCBI RefSeq	GCF_002795865.1-RS_2025_12_13	2025-12-13	2939	2875	52	na
GCF_001559015.1	PRJNA224116	SAMN03653364	na	reference genome	267128	267128	Sphingopyxis granuli	strain=TFA	na	latest	Complete Genome	Major	Full	2016-02-11	ASM155901v1	Centro Andaluz de Biologia del Desarrollo. Pablo de Olavide University	GCA_001559015.1	identical	https://ftp.ncbi.nlm.nih.gov/genomes/all/GCF/001/559/015/GCF_001559015.1_ASM155901v1	na	na	na	haploid	bacteria	4679853	4679853	66	1	1	1	NCBI RefSeq	GCF_001559015.1-RS_2025_12_01	2025-12-01	4400	4303	53	26847793
GCF_018219265.1	PRJNA224116	SAMN16085977	na	na	267128	267128	Sphingopyxis granuli	strain=RW412	na	latest	Complete Genome	Major	Full	2021-04-30	ASM1821926v1	Estacion Experimental del Zaidin, Spanish National Research Council	GCA_018219265.1	identical	https://ftp.ncbi.nlm.nih.gov/genomes/all/GCF/018/219/265/GCF_018219265.1_ASM1821926v1	na	na	na	haploid	bacteria	4487867	4487867	66	4	4	4	NCBI RefSeq	GCF_018219265.1-RS_2025_03_30	2025-03-30	4268	4144	55	33529903
GCF_022637755.1	PRJNA224116	SAMN26520702	na	na	267128	267128	Sphingopyxis granuli	strain=A2-E30	na	latest	Complete Genome	Major	Full	2022-03-21	ASM2263775v1	Exploratories for large-scale and long-term functional biodiversity research	GCA_022637755.1	identical	https://ftp.ncbi.nlm.nih.gov/genomes/all/GCF/022/637/755/GCF_022637755.1_ASM2263775v1	na	na	na	haploid	bacteria	4007250	4007250	66.5	1	1	1	NCBI RefSeq	GCF_022637755.1-RS_2025_03_29	2025-03-29	3759	3634	53	na
GCF_014055025.1	PRJNA224116	SAMN15603180	na	reference genome	267212	267212	Neisseria bacilliformis	strain=DSM 23338	na	latest	Complete Genome	Major	Full	2020-08-04	ASM1405502v1	INRS-Institut Armand-Frappier	GCA_014055025.1	identical	https://ftp.ncbi.nlm.nih.gov/genomes/all/GCF/014/055/025/GCF_014055025.1_ASM1405502v1	na	assembly from type material	na	haploid	bacteria	2492712	2492712	59.5	1	1	1	NCBI RefSeq	GCF_014055025.1-RS_2025_04_27	2025-04-27	2454	2332	75	na
GCF_900183405.1	PRJNA224116	SAMEA104054545	na	na	267363	267363	Levilactobacillus zymae	strain=ACA-DC 3411	na	latest	Complete Genome	Major	Full	2017-05-25	ASM90018340v1	Agricultural University of Athens	GCA_900183405.1	identical	https://ftp.ncbi.nlm.nih.gov/genomes/all/GCF/900/183/405/GCF_900183405.1_ASM90018340v1	na	na	na	haploid	bacteria	2734129	2734129	53	1	1	1	NCBI RefSeq	GCF_900183405.1-RS_2025_02_11	2025-02-11	2612	2476	72	na
GCF_963243745.1	PRJNA224116	SAMEA114249622	na	reference genome	267363	267363	Levilactobacillus zymae	strain=LMG 22198	na	latest	Complete Genome	Major	Full	2024-11-20	LzLMG22198_assembly	VRIJE UNIVERSITEIT BRUSSEL	GCA_963243745.1	identical	https://ftp.ncbi.nlm.nih.gov/genomes/all/GCF/963/243/745/GCF_963243745.1_LzLMG22198_assembly	na	assembly from type material	na	haploid	bacteria	2783705	2783705	53.5	1	1	1	NCBI RefSeq	GCF_963243745.1-RS_2024_12_02	2024-12-02	2577	2479	86	na
GCF_002407085.1	PRJNA224116	SAMN07666111	na	na	267375	267375	Pseudoalteromonas marina	strain=ECSMB14103	na	latest	Complete Genome	Major	Full	2017-10-02	ASM240708v1	Shanghai Ocean University	GCA_002407085.1	identical	https://ftp.ncbi.nlm.nih.gov/genomes/all/GCF/002/407/085/GCF_002407085.1_ASM240708v1	na	na	na	haploid	bacteria	3441076	3441076	40	1	1	1	NCBI RefSeq	GCF_002407085.1-RS_2025_04_22	2025-04-22	3193	3037	131	na
GCF_000009125.1	PRJNA224116	SAMEA3138192	na	na	267608	1310165	Ralstonia pseudosolanacearum GMI1000	strain=GMI1000	na	latest	Complete Genome	Major	Full	2001-12-12	ASM912v1	Genoscope	GCA_000009125.1	identical	https://ftp.ncbi.nlm.nih.gov/genomes/all/GCF/000/009/125/GCF_000009125.1_ASM912v1	na	assembly from type material	na	haploid	bacteria	5810922	5810922	67	2	2	2	NCBI RefSeq	GCF_000009125.1-RS_2024_09_22	2024-09-22	5199	5001	75	11823852
GCF_000007685.1	PRJNA224116	SAMN02603847	na	na	267671	173	Leptospira interrogans serovar Copenhageni str. Fiocruz L1-130	strain=Fiocruz L1-130	na	latest	Complete Genome	Major	Full	2004-03-23	ASM768v1	Sao Paulo state (Brazil) Consortium	GCA_000007685.1	identical	https://ftp.ncbi.nlm.nih.gov/genomes/all/GCF/000/007/685/GCF_000007685.1_ASM768v1	na	na	na	haploid	bacteria	4627366	4627366	35	2	2	2	NCBI RefSeq	GCF_000007685.1-RS_2025_06_11	2025-06-11	3770	3599	44	15028702
GCF_000008345.1	PRJNA224116	SAMN02603281	na	na	267747	1747	Cutibacterium acnes KPA171202	strain=KPA171202	na	latest	Complete Genome	Major	Full	2004-07-30	ASM834v1	Goettingen Genomics Laboratory	GCA_000008345.1	identical	https://ftp.ncbi.nlm.nih.gov/genomes/all/GCF/000/008/345/GCF_000008345.1_ASM834v1	na	na	na	haploid	bacteria	2560265	2560265	60	1	1	1	NCBI RefSeq	GCF_000008345.1-RS_2025_04_02	2025-04-02	2478	2339	58	15286373
GCF_004136215.1	PRJNA224116	SAMN08348521	na	na	267747	1747	Cutibacterium acnes KPA171202	strain=KPA171202	na	latest	Complete Genome	Major	Full	2019-02-04	ASM413621v1	University of Helsinki	GCA_004136215.1	identical	https://ftp.ncbi.nlm.nih.gov/genomes/all/GCF/004/136/215/GCF_004136215.1_ASM413621v1	na	na	na	haploid	bacteria	2560634	2560634	60	1	1	1	NCBI RefSeq	GCF_004136215.1-RS_2025_07_29	2025-07-29	2481	2341	58	na
GCF_000008365.1	PRJNA224116	SAMN03081417	na	reference genome	267748	2118	Mycoplasma mobile 163K	strain=163K	na	latest	Complete Genome	Major	Full	2004-05-18	ASM836v1	Broad Institute	GCA_000008365.1	identical	https://ftp.ncbi.nlm.nih.gov/genomes/all/GCF/000/008/365/GCF_000008365.1_ASM836v1	na	assembly from type material	na	haploid	bacteria	777079	777079	25	1	1	1	NCBI RefSeq	GCF_000008365.1-RS_2024_12_13	2024-12-13	694	656	34	15289470
GCF_014656585.1	PRJNA224116	SAMN16072876	na	reference genome	267818	267818	Lactobacillus kefiranofaciens	strain=1207	na	latest	Complete Genome	Major	Full	2020-09-19	ASM1465658v1	Tianjin University of Science and Technology	GCA_014656585.1	identical	https://ftp.ncbi.nlm.nih.gov/genomes/all/GCF/014/656/585/GCF_014656585.1_ASM1465658v1	na	na	na	haploid	bacteria	2173634	2173634	37.5	3	3	3	NCBI RefSeq	GCF_014656585.1-RS_2025_04_27	2025-04-27	2160	1917	81	na
GCF_029906445.1	PRJNA224116	SAMN34209774	na	na	267818	267818	Lactobacillus kefiranofaciens	strain=ZW18	na	latest	Complete Genome	Major	Full	2023-04-30	ASM2990644v1	Tianjin University of Science and Technology	GCA_029906445.1	identical	https://ftp.ncbi.nlm.nih.gov/genomes/all/GCF/029/906/445/GCF_029906445.1_ASM2990644v1	na	na	na	haploid	bacteria	2438418	2438418	37.5	3	3	3	NCBI RefSeq	GCF_029906445.1-RS_2025_04_29	2025-04-29	2443	2128	79	36069328
GCF_034479775.1	PRJNA224116	SAMN38796418	na	na	267818	267818	Lactobacillus kefiranofaciens	strain=W182	na	latest	Complete Genome	Major	Full	2023-12-19	ASM3447977v1	Tianjin University of Science & Technolog	GCA_034479775.1	identical	https://ftp.ncbi.nlm.nih.gov/genomes/all/GCF/034/479/775/GCF_034479775.1_ASM3447977v1	na	na	na	haploid	bacteria	2338113	2338113	37.5	2	2	2	NCBI RefSeq	GCF_034479775.1-RS_2025_12_20	2025-12-20	2355	2048	75	na
GCF_021172085.1	PRJNA224116	SAMN02469975	na	na	267865	1126	Microcystis aeruginosa FACHB-905 = DIANCHI905	strain=DIANCHI905	na	latest	Complete Genome	Major	Full	2021-12-13	ASM2117208v1	South China Normal University	GCA_021172085.1	identical	https://ftp.ncbi.nlm.nih.gov/genomes/all/GCF/021/172/085/GCF_021172085.1_ASM2117208v1	na	na	na	haploid	bacteria	5103104	5103104	42	1	1	1	NCBI RefSeq	GCF_021172085.1-RS_2025_03_19	2025-03-19	4912	4362	52	na
GCF_030553035.1	PRJNA224116	SAMN36496101	na	na	267872	1126	Microcystis aeruginosa PCC 7806	strain=PCC 7806	na	latest	Complete Genome	Major	Full	2023-07-30	ASM3055303v1	University of Tennessee	GCA_030553035.1	identical	https://ftp.ncbi.nlm.nih.gov/genomes/all/GCF/030/553/035/GCF_030553035.1_ASM3055303v1	na	na	na	haploid	bacteria	5103923	5103923	42	1	1	1	NCBI RefSeq	GCF_030553035.1-RS_2025_08_17	2025-08-17	4893	4433	52	na
GCF_041506625.1	PRJNA224116	SAMN41059580	na	na	267872	1126	Microcystis aeruginosa PCC 7806	strain=PCC 7806	na	latest	Complete Genome	Major	Full	2024-08-29	ASM4150662v1	University of Tennessee	GCA_041506625.1	identical	https://ftp.ncbi.nlm.nih.gov/genomes/all/GCF/041/506/625/GCF_041506625.1_ASM4150662v1	na	na	na	haploid	bacteria	5096229	5096229	42	1	1	1	NCBI RefSeq	GCF_041506625.1-RS_2024_08_28	2024-08-28	4894	4449	52	na
GCF_977887635.1	PRJNA224116	SAMEA120297583	na	na	269069	269069	Methylorubrum aminovorans	na	IWN031	latest	Complete Genome	Major	Full	2025-12-09	IWN031	UofA, Schomer Lab (School of Plant Sciences), 1140 E South Campus Dr, Forbes 303, Tucson AZ 85719, USA	GCA_977887635.1	identical	https://ftp.ncbi.nlm.nih.gov/genomes/all/GCF/977/887/635/GCF_977887635.1_IWN031	na	na	na	haploid	bacteria	5276502	5276502	68.5	1	1	1	NCBI RefSeq	GCF_977887635.1-RS_2025_12_09	2025-12-09	4920	4737	76	na
GCF_977887775.1	PRJNA224116	SAMEA120297581	na	reference genome	269069	269069	Methylorubrum aminovorans	na	IWN039	latest	Complete Genome	Major	Full	2025-12-09	IWN039	UofA, Schomer Lab (School of Plant Sciences), 1140 E South Campus Dr, Forbes 303, Tucson AZ 85719, USA	GCA_977887775.1	identical	https://ftp.ncbi.nlm.nih.gov/genomes/all/GCF/977/887/775/GCF_977887775.1_IWN039	na	na	na	haploid	bacteria	5231243	5231243	68.5	1	1	1	NCBI RefSeq	GCF_977887775.1-RS_2025_12_09	2025-12-09	4843	4689	76	na
GCF_000010065.1	PRJNA224116	SAMD00061073	na	na	269084	32046	Synechococcus elongatus PCC 6301	strain=PCC 6301	na	latest	Complete Genome	Major	Full	2004-12-21	ASM1006v1	Nagoya University, Japan	GCA_000010065.1	identical	https://ftp.ncbi.nlm.nih.gov/genomes/all/GCF/000/010/065/GCF_000010065.1_ASM1006v1	na	assembly from type material	na	haploid	bacteria	2696255	2696255	55.5	1	1	1	NCBI RefSeq	GCF_000010065.1-RS_2025_03_15	2025-03-15	2737	2657	55	16407232;16882723;17040912;17211581
GCF_022984195.1	PRJNA224116	SAMN22215291	na	reference genome	269084	32046	Synechococcus elongatus PCC 6301	strain=PCC 6301	na	latest	Complete Genome	Major	Full	2022-04-14	ASM2298419v1	University of California, San Diego	GCA_022984195.1	identical	https://ftp.ncbi.nlm.nih.gov/genomes/all/GCF/022/984/195/GCF_022984195.1_ASM2298419v1	na	assembly from type material	na	haploid	bacteria	2749599	2749599	55.5	3	3	3	NCBI RefSeq	GCF_022984195.1-RS_2025_04_10	2025-04-10	2785	2722	55	na
GCF_000012565.1	PRJNA224116	SAMN02598261	na	reference genome	269484	944	Ehrlichia canis str. Jake	strain=Jake	na	latest	Complete Genome	Major	Full	2005-08-22	ASM1256v1	DOE Joint Genome Institute	GCA_000012565.1	identical	https://ftp.ncbi.nlm.nih.gov/genomes/all/GCF/000/012/565/GCF_000012565.1_ASM1256v1	na	na	na	haploid	bacteria	1315030	1315030	29	1	1	1	NCBI RefSeq	GCF_000012565.1-RS_2025_01_08	2025-01-08	993	941	42	na
GCF_004014985.1	PRJNA224116	SAMN08290292	na	na	269673	269673	Sporolactobacillus terrae	strain=DRG1	na	latest	Complete Genome	Major	Full	2019-01-14	ASM401498v1	Korea Food Research Institute	GCA_004014985.1	identical	https://ftp.ncbi.nlm.nih.gov/genomes/all/GCF/004/014/985/GCF_004014985.1_ASM401498v1	na	na	na	haploid	bacteria	3244798	3244798	45.5	1	1	1	NCBI RefSeq	GCF_004014985.1-RS_2025_04_03	2025-04-03	3107	2978	86	na
GCF_004015165.1	PRJNA224116	SAMN08290275	na	na	269673	269673	Sporolactobacillus terrae	strain=DLG3	na	latest	Complete Genome	Major	Full	2019-01-14	ASM401516v1	Korea Food Research Institute	GCA_004015165.1	identical	https://ftp.ncbi.nlm.nih.gov/genomes/all/GCF/004/015/165/GCF_004015165.1_ASM401516v1	na	na	na	haploid	bacteria	3249582	3249582	45.5	1	1	1	NCBI RefSeq	GCF_004015165.1-RS_2025_04_03	2025-04-03	3108	2978	89	na
GCF_009176625.1	PRJNA224116	SAMD00184872	na	na	269673	269673	Sporolactobacillus terrae	strain=70-3	na	latest	Complete Genome	Major	Full	2019-09-27	ASM917662v1	NODAI Culture Collection Center, Tokyo University of Agriculture	GCA_009176625.1	identical	https://ftp.ncbi.nlm.nih.gov/genomes/all/GCF/009/176/625/GCF_009176625.1_ASM917662v1	na	na	na	haploid	bacteria	3308414	3308414	45.5	1	1	1	NCBI RefSeq	GCF_009176625.1-RS_2025_02_13	2025-02-13	3216	3099	89	na
GCF_019930545.1	PRJNA224116	SAMN21169179	na	reference genome	269673	269673	Sporolactobacillus terrae	strain=EFEL7003	na	latest	Complete Genome	Major	Full	2021-09-12	ASM1993054v1	Chungbuk National University	GCA_019930545.1	identical	https://ftp.ncbi.nlm.nih.gov/genomes/all/GCF/019/930/545/GCF_019930545.1_ASM1993054v1	na	na	na	haploid	bacteria	3344205	3344205	45	2	2	2	NCBI RefSeq	GCF_019930545.1-RS_2025_03_29	2025-03-29	3230	3101	89	na
GCF_000013085.1	PRJNA224116	SAMN02598538	na	reference genome	269796	1085	Rhodospirillum rubrum ATCC 11170	strain=ATCC 11170	na	latest	Complete Genome	Major	Full	2005-12-13	ASM1308v1	DOE Joint Genome Institute	GCA_000013085.1	identical	https://ftp.ncbi.nlm.nih.gov/genomes/all/GCF/000/013/085/GCF_000013085.1_ASM1308v1	na	assembly from type material	na	haploid	bacteria	4406557	4406557	65.5	2	2	2	NCBI RefSeq	GCF_000013085.1-RS_2025_03_28	2025-03-28	3979	3870	70	21886856
GCF_000014145.1	PRJNA224116	SAMN02598536	na	reference genome	269798	985	Cytophaga hutchinsonii ATCC 33406	strain=ATCC 33406	na	latest	Complete Genome	Major	Full	2006-07-24	ASM1414v1	DOE Joint Genome Institute	GCA_000014145.1	identical	https://ftp.ncbi.nlm.nih.gov/genomes/all/GCF/000/014/145/GCF_000014145.1_ASM1414v1	na	assembly from type material	na	haploid	bacteria	4433218	4433218	39	1	1	1	NCBI RefSeq	GCF_000014145.1-RS_2024_10_22	2024-10-22	3754	3700	51	17400776
GCF_000012925.1	PRJNA224116	SAMN02598399	na	reference genome	269799	28232	Geobacter metallireducens GS-15	strain=GS-15	na	latest	Complete Genome	Major	Full	2005-10-28	ASM1292v1	DOE Joint Genome Institute	GCA_000012925.1	identical	https://ftp.ncbi.nlm.nih.gov/genomes/all/GCF/000/012/925/GCF_000012925.1_ASM1292v1	na	assembly from type material	na	haploid	bacteria	4011182	4011182	59.5	2	2	2	NCBI RefSeq	GCF_000012925.1-RS_2025_03_27	2025-03-27	3683	3587	60	19473543
GCF_000012405.1	PRJNA224116	SAMN02598543	na	reference genome	269800	2021	Thermobifida fusca YX	strain=YX	na	latest	Complete Genome	Major	Full	2005-08-10	ASM1240v1	DOE Joint Genome Institute	GCA_000012405.1	identical	https://ftp.ncbi.nlm.nih.gov/genomes/all/GCF/000/012/405/GCF_000012405.1_ASM1240v1	na	na	na	haploid	bacteria	3642249	3642249	67.5	1	1	1	NCBI RefSeq	GCF_000012405.1-RS_2024_10_21	2024-10-21	3167	3083	67	17209016
GCF_001548015.1	PRJNA224116	SAMD00024788	na	na	270351	270351	Methylobacterium aquaticum	strain=MA-22A	na	latest	Complete Genome	Major	Full	2015-02-24	ASM154801v1	Okayama University	GCA_001548015.1	identical	https://ftp.ncbi.nlm.nih.gov/genomes/all/GCF/001/548/015/GCF_001548015.1_ASM154801v1	na	na	na	haploid	bacteria	7557960	7557960	71	6	6	6	NCBI RefSeq	GCF_001548015.1-RS_2025_06_09	2025-06-09	7157	6830	133	25858842
GCF_016804325.1	PRJNA224116	SAMN12692043	na	na	270351	270351	Methylobacterium aquaticum	strain=BG2	na	latest	Complete Genome	Major	Full	2021-02-03	ASM1680432v1	University of Georgia	GCA_016804325.1	identical	https://ftp.ncbi.nlm.nih.gov/genomes/all/GCF/016/804/325/GCF_016804325.1_ASM1680432v1	na	na	na	haploid	bacteria	7279786	7279786	70	5	5	5	NCBI RefSeq	GCF_016804325.1-RS_2025_06_11	2025-06-11	6820	6288	133	na
GCF_020310005.1	PRJNA224116	SAMN21876533	na	reference genome	270918	270918	Salegentibacter mishustinae	strain=F1	na	latest	Complete Genome	Major	Full	2021-10-06	ASM2031000v1	Institute of Oceanology, Chinese Academy of Sciences	GCA_020310005.1	identical	https://ftp.ncbi.nlm.nih.gov/genomes/all/GCF/020/310/005/GCF_020310005.1_ASM2031000v1	na	na	na	haploid	bacteria	3807780	3807780	37	1	1	1	NCBI RefSeq	GCF_020310005.1-RS_2025_12_02	2025-12-02	3486	3411	58	na
GCF_048820405.1	PRJNA224116	SAMN47005999	na	na	271065	271065	Methylotuvimicrobium alcaliphilum	strain=20ZK	na	latest	Complete Genome	Major	Full	2025-03-24	ASM4882040v1	University of Valladolid	GCA_048820405.1	identical	https://ftp.ncbi.nlm.nih.gov/genomes/all/GCF/048/820/405/GCF_048820405.1_ASM4882040v1	na	na	na	haploid	bacteria	4668520	4668520	48.5	1	1	1	NCBI RefSeq	GCF_048820405.1-RS_2025_03_24	2025-03-24	3984	3888	57	na
GCF_000012365.1	PRJNA224116	SAMN02604021	na	reference genome	271848	57975	Burkholderia thailandensis E264	strain=E264; ATCC 700388	na	latest	Complete Genome	Major	Full	2005-12-17	ASM1236v1	TIGR	GCA_000012365.1	identical	https://ftp.ncbi.nlm.nih.gov/genomes/all/GCF/000/012/365/GCF_000012365.1_ASM1236v1	na	assembly from type material	na	haploid	bacteria	6723972	6723972	67.5	2	2	2	NCBI RefSeq	GCF_000012365.1-RS_2024_12_09	2024-12-09	5916	5662	76	16336651
GCF_003568605.1	PRJNA224116	SAMN02866398	na	na	271848	57975	Burkholderia thailandensis E264	strain=E264	na	latest	Complete Genome	Major	Full	2014-09-18	ASM356860v1	Los Alamos National Laboratory	GCA_003568605.1	identical	https://ftp.ncbi.nlm.nih.gov/genomes/all/GCF/003/568/605/GCF_003568605.1_ASM356860v1	na	assembly from type material	na	haploid	bacteria	6722099	6722099	67.5	2	2	2	NCBI RefSeq	GCF_003568605.1-RS_2026_01_25	2026-01-25	5916	5637	76	25414490
GCF_002278035.1	PRJNA224116	SAMN07259827	na	reference genome	271865	271865	Ochrobactrum quorumnocens	strain=A44	na	latest	Complete Genome	Major	Full	2017-08-30	ASM227803v1	Intercollegiate Faculty of Biotechnology UG&MUG	GCA_002278035.1	identical	https://ftp.ncbi.nlm.nih.gov/genomes/all/GCF/002/278/035/GCF_002278035.1_ASM227803v1	na	assembly from type material	na	haploid	bacteria	5645291	5645291	53	4	4	4	NCBI RefSeq	GCF_002278035.1-RS_2025_06_23	2025-06-23	5344	5114	69	na
GCF_003641165.1	PRJNA224116	SAMN10174878	na	na	271881	271881	Lactiplantibacillus argentoratensis	strain=DSM 16365	na	latest	Complete Genome	Major	Full	2018-10-15	ASM364116v1	Korea University	GCA_003641165.1	identical	https://ftp.ncbi.nlm.nih.gov/genomes/all/GCF/003/641/165/GCF_003641165.1_ASM364116v1	na	assembly from type material	na	haploid	bacteria	3350338	3350338	45	6	6	6	NCBI RefSeq	GCF_003641165.1-RS_2025_04_02	2025-04-02	3277	3084	110	na
GCF_037290055.1	PRJNA224116	SAMN40125995	na	reference genome	271881	271881	Lactiplantibacillus argentoratensis	strain=D1	na	latest	Complete Genome	Major	Full	2024-04-05	ASM3729005v1	Northeast Institute of Geography and Agroecology, Chinese Academy of Sciences	GCA_037290055.1	identical	https://ftp.ncbi.nlm.nih.gov/genomes/all/GCF/037/290/055/GCF_037290055.1_ASM3729005v1	na	na	na	haploid	bacteria	3016664	3016664	45.5	1	1	1	NCBI RefSeq	GCF_037290055.1-RS_2025_04_05	2025-04-05	2871	2748	92	na
GCF_050847345.1	PRJNA224116	SAMN48802364	na	na	271881	271881	Lactiplantibacillus argentoratensis	strain=12-27B	na	latest	Complete Genome	Major	Full	2025-06-09	ASM5084734v1	University of Copenhagen	GCA_050847345.1	identical	https://ftp.ncbi.nlm.nih.gov/genomes/all/GCF/050/847/345/GCF_050847345.1_ASM5084734v1	na	na	na	haploid	bacteria	3096698	3096698	45.5	2	2	2	NCBI RefSeq	GCF_050847345.1-RS_2025_06_09	2025-06-09	2939	2803	89	na
GCF_050871075.1	PRJNA224116	SAMN37731520	na	na	271881	271881	Lactiplantibacillus argentoratensis	strain=AGMB00912	na	latest	Complete Genome	Major	Full	2025-06-12	ASM5087107v1	Seoul National University	GCA_050871075.1	identical	https://ftp.ncbi.nlm.nih.gov/genomes/all/GCF/050/871/075/GCF_050871075.1_ASM5087107v1	na	na	na	haploid	bacteria	2988800	2988800	45.5	1	1	1	NCBI RefSeq	GCF_050871075.1-RS_2025_06_11	2025-06-11	2842	2610	83	39318427
GCF_000317695.1	PRJNA224116	SAMN02232008	na	reference genome	272123	1165	Anabaena cylindrica PCC 7122	strain=PCC 7122	na	latest	Complete Genome	Major	Full	2012-12-07	ASM31769v1	DOE Joint Genome Institute	GCA_000317695.1	identical	https://ftp.ncbi.nlm.nih.gov/genomes/all/GCF/000/317/695/GCF_000317695.1_ASM31769v1	na	assembly from type material	na	haploid	bacteria	7063285	7063285	39	7	7	7	NCBI RefSeq	GCF_000317695.1-RS_2025_04_26	2025-04-26	6196	5947	83	na
GCF_000604045.1	PRJNA224116	SAMN02673418	na	na	272556	714	Aggregatibacter actinomycetemcomitans HK1651	strain=HK1651	na	latest	Complete Genome	Major	Full	2014-03-28	ASM60404v1	Oklahoma University Health Sciences Center	GCA_000604045.1	identical	https://ftp.ncbi.nlm.nih.gov/genomes/all/GCF/000/604/045/GCF_000604045.1_ASM60404v1	na	na	na	haploid	bacteria	2105503	2105503	44.5	1	1	1	NCBI RefSeq	GCF_000604045.1-RS_2025_01_31	2025-01-31	2081	1873	78	na
GCF_000011145.1	PRJNA224116	SAMD00061093	na	na	272558	86665	Halalkalibacterium halodurans C-125	strain=C-125	na	latest	Complete Genome	Major	Full	2005-01-12	ASM1114v1	JAMSTEC	GCA_000011145.1	identical	https://ftp.ncbi.nlm.nih.gov/genomes/all/GCF/000/011/145/GCF_000011145.1_ASM1114v1	na	na	na	haploid	bacteria	4202352	4202352	43.5	1	1	1	NCBI RefSeq	GCF_000011145.1-RS_2025_03_31	2025-03-31	4188	3989	108	10086841;10086842;10192928;10427704;10484179;10805564;10972189;11058132;27385575
GCF_000025985.1	PRJNA224116	SAMEA1705957	na	reference genome	272559	817	Bacteroides fragilis NCTC 9343	strain=NCTC 9343	na	latest	Complete Genome	Major	Full	2005-03-03	ASM2598v1	Sanger Institute	GCA_000025985.1	identical	https://ftp.ncbi.nlm.nih.gov/genomes/all/GCF/000/025/985/GCF_000025985.1_ASM2598v1	na	assembly from type material	na	haploid	bacteria	5241700	5241700	43	2	2	2	NCBI RefSeq	GCF_000025985.1-RS_2025_12_09	2025-12-09	4324	4160	94	15746427
GCF_000011545.1	PRJNA224116	SAMEA1705938	na	na	272560	28450	Burkholderia pseudomallei K96243	strain=K96243	na	latest	Complete Genome	Major	Full	2004-10-01	ASM1154v1	Sanger Institute	GCA_000011545.1	identical	https://ftp.ncbi.nlm.nih.gov/genomes/all/GCF/000/011/545/GCF_000011545.1_ASM1154v1	na	na	na	haploid	bacteria	7247547	7247547	68	2	2	2	NCBI RefSeq	GCF_000011545.1-RS_2025_02_10	2025-02-10	6502	6298	77	15377794
GCF_000959285.1	PRJNA224116	SAMN03075610	na	na	272560	28450	Burkholderia pseudomallei K96243	strain=K96243	na	latest	Complete Genome	Major	Full	2015-03-20	ASM95928v1	Los Alamos National Laboratory	GCA_000959285.1	identical	https://ftp.ncbi.nlm.nih.gov/genomes/all/GCF/000/959/285/GCF_000959285.1_ASM95928v1	na	na	na	haploid	bacteria	7247614	7247614	68	2	2	2	NCBI RefSeq	GCF_000959285.1-RS_2025_04_07	2025-04-07	6508	6307	77	25931592
GCF_000008725.1	PRJNA57637	na	na	reference genome	272561	813	Chlamydia trachomatis D/UW-3/CX	strain=D/UW-3/CX	na	latest	Complete Genome	Major	Full	2001-09-13	ASM872v1	ChGP	GCA_000008725.1	identical	https://ftp.ncbi.nlm.nih.gov/genomes/all/GCF/000/008/725/GCF_000008725.1_ASM872v1	na	na	na	haploid	bacteria	1042519	1042519	41.5	1	1	1	NCBI RefSeq	Annotation submitted by NCBI RefSeq	2016-08-03	935	887	45	9784136
GCF_000008765.1	PRJNA224116	SAMN02603243	na	na	272562	1488	Clostridium acetobutylicum ATCC 824	strain=ATCC 824	na	latest	Complete Genome	Major	Full	2001-10-03	ASM876v1	Genome Therapeutics	GCA_000008765.1	identical	https://ftp.ncbi.nlm.nih.gov/genomes/all/GCF/000/008/765/GCF_000008765.1_ASM876v1	na	assembly from type material	na	haploid	bacteria	4132880	4132880	31	2	2	2	NCBI RefSeq	GCF_000008765.1-RS_2025_04_10	2025-04-10	3992	3836	112	11466286
GCF_000009205.2	PRJNA224116	SAMEA1705932	na	na	272563	1496	Clostridioides difficile 630	strain=630	na	latest	Complete Genome	Major	Full	2017-09-29	ASM920v2	Sanger Institute	GCA_000009205.2	identical	https://ftp.ncbi.nlm.nih.gov/genomes/all/GCF/000/009/205/GCF_000009205.2_ASM920v2	na	na	na	haploid	bacteria	4298133	4298133	29	2	2	2	NCBI RefSeq	GCF_000009205.2-RS_2025_02_28	2025-02-28	3981	3806	124	16804543;21349987;24568651
GCF_000932055.2	PRJNA224116	SAMN03344097	na	na	272563	1496	Clostridioides difficile 630	strain=630	na	latest	Complete Genome	Minor	Full	2017-01-11	ASM93205v2	Norddeutsches Zentrum für Mikrobielle Genomforschung	GCA_000932055.2	identical	https://ftp.ncbi.nlm.nih.gov/genomes/all/GCF/000/932/055/GCF_000932055.2_ASM93205v2	na	na	na	haploid	bacteria	4274782	4274782	29	1	1	1	NCBI RefSeq	GCF_000932055.2-RS_2025_02_28	2025-02-28	3955	3778	129	25858846
GCF_000021925.1	PRJNA224116	SAMN02598433	na	reference genome	272564	49338	Desulfitobacterium hafniense DCB-2	strain=DCB-2	na	latest	Complete Genome	Major	Full	2009-01-05	ASM2192v1	US DOE Joint Genome Institute	GCA_000021925.1	identical	https://ftp.ncbi.nlm.nih.gov/genomes/all/GCF/000/021/925/GCF_000021925.1_ASM2192v1	na	assembly from type material	na	haploid	bacteria	5279134	5279134	47.5	1	1	1	NCBI RefSeq	GCF_000021925.1-RS_2025_03_27	2025-03-27	5031	4885	93	22316246
GCF_000021325.1	PRJNA224116	SAMN02598444	na	reference genome	272568	33996	Gluconacetobacter diazotrophicus PA1 5	strain=PAl 5; ATCC 49037	na	latest	Complete Genome	Major	Full	2008-10-16	ASM2132v1	US DOE Joint Genome Institute (JGI-PGF)	GCA_000021325.1	identical	https://ftp.ncbi.nlm.nih.gov/genomes/all/GCF/000/021/325/GCF_000021325.1_ASM2132v1	na	assembly from type material	na	haploid	bacteria	3914947	3914947	66.5	2	2	2	NCBI RefSeq	GCF_000021325.1-RS_2025_12_22	2025-12-22	3710	3572	71	21304715
GCF_000067045.1	PRJNA224116	SAMEA3138270	na	na	272568	33996	Gluconacetobacter diazotrophicus PA1 5	strain=PAl 5	na	latest	Complete Genome	Major	Full	2007-12-05	ASM6704v1	FAPERJ - RioGene	GCA_000067045.1	identical	https://ftp.ncbi.nlm.nih.gov/genomes/all/GCF/000/067/045/GCF_000067045.1_ASM6704v1	na	assembly from type material	na	haploid	bacteria	3999591	3999591	66.5	3	3	3	NCBI RefSeq	GCF_000067045.1-RS_2024_12_15	2024-12-15	3828	3589	71	19775431
GCF_000016305.1	PRJNA224116	SAMN02603941	na	na	272620	573	Klebsiella pneumoniae subsp. pneumoniae MGH 78578	strain=ATCC 700721; MGH 78578	na	latest	Complete Genome	Major	Full	2007-07-05	ASM1630v1	The Klebsiella pneumoniae Genome Sequencing Project	GCA_000016305.1	identical	https://ftp.ncbi.nlm.nih.gov/genomes/all/GCF/000/016/305/GCF_000016305.1_ASM1630v1	na	na	na	haploid	bacteria	5694894	5694894	57	6	6	6	NCBI RefSeq	GCF_000016305.1-RS_2025_03_23	2025-03-23	5603	5321	123	11677609
GCF_000011985.1	PRJNA224116	SAMN02603047	na	na	272621	1579	Lactobacillus acidophilus NCFM	strain=NCFM	na	latest	Complete Genome	Major	Full	2007-11-07	ASM1198v1	Cal Poly. San Luis Obispo	GCA_000011985.1	identical	https://ftp.ncbi.nlm.nih.gov/genomes/all/GCF/000/011/985/GCF_000011985.1_ASM1198v1	na	na	na	haploid	bacteria	1993560	1993560	34.5	1	1	1	NCBI RefSeq	GCF_000011985.1-RS_2025_03_27	2025-03-27	1933	1771	76	15671160
GCF_000014545.1	PRJNA224116	SAMN02598527	na	na	272622	1359	Lactococcus cremoris subsp. cremoris SK11	strain=SK11	na	latest	Complete Genome	Major	Full	2006-10-13	ASM1454v1	US DOE Joint Genome Institute (JGI), The Lactic Acid Bacteria Genome Consortium and Fidelity Systems Inc.	GCA_000014545.1	identical	https://ftp.ncbi.nlm.nih.gov/genomes/all/GCF/000/014/545/GCF_000014545.1_ASM1454v1	na	na	na	haploid	bacteria	2598348	2598348	36	6	6	6	NCBI RefSeq	GCF_000014545.1-RS_2025_09_17	2025-09-17	2694	2444	84	17030793
GCF_000006865.1	PRJNA224116	SAMN02603339	na	na	272623	1358	Lactococcus lactis subsp. lactis Il1403	strain=IL1403	na	latest	Complete Genome	Major	Full	2001-09-19	ASM686v1	INRA	GCA_000006865.1	identical	https://ftp.ncbi.nlm.nih.gov/genomes/all/GCF/000/006/865/GCF_000006865.1_ASM686v1	na	na	na	haploid	bacteria	2365589	2365589	35.5	1	1	1	NCBI RefSeq	NCBI Prokaryotic Genome Annotation Pipeline (PGAP)	2023-11-21	2415	2258	86	11337471
GCF_000008485.1	PRJNA224116	SAMN02603156	na	na	272624	446	Legionella pneumophila subsp. pneumophila str. Philadelphia 1	strain=Philadelphia 1	na	latest	Complete Genome	Major	Full	2004-09-29	ASM848v1	Columbia Genome Center	GCA_000008485.1	identical	https://ftp.ncbi.nlm.nih.gov/genomes/all/GCF/000/008/485/GCF_000008485.1_ASM848v1	na	assembly from type material	na	haploid	bacteria	3397754	3397754	38.5	1	1	1	NCBI RefSeq	GCF_000008485.1-RS_2025_04_23	2025-04-23	3056	2976	57	15448271
GCF_000195795.1	PRJNA224116	SAMEA3138320	na	na	272626	1642	Listeria innocua Clip11262	strain=Clip11262	na	latest	Complete Genome	Major	Full	2003-05-06	ASM19579v1	Institut Pasteur	GCA_000195795.1	identical	https://ftp.ncbi.nlm.nih.gov/genomes/all/GCF/000/195/795/GCF_000195795.1_ASM19579v1	na	na	na	haploid	bacteria	3093113	3093113	37.5	2	2	2	NCBI RefSeq	GCF_000195795.1-RS_2025_02_10	2025-02-10	3221	3090	89	11679669
GCF_000022685.1	PRJNA224116	SAMN02604258	na	na	272630	408	Methylorubrum extorquens AM1	strain=AM1	na	latest	Complete Genome	Major	Full	2009-06-17	ASM2268v1	University of Washington Genome Center	GCA_000022685.1	identical	https://ftp.ncbi.nlm.nih.gov/genomes/all/GCF/000/022/685/GCF_000022685.1_ASM2268v1	na	na	na	haploid	bacteria	6879778	6879778	68.5	5	5	5	NCBI RefSeq	GCF_000022685.1-RS_2025_05_23	2025-05-23	6503	6256	83	19440302
GCF_000195855.1	PRJNA224116	SAMEA1705921	na	na	272631	1769	Mycobacterium leprae TN	strain=TN	na	latest	Complete Genome	Major	Full	2003-05-06	ASM19585v1	Sanger Institute	GCA_000195855.1	identical	https://ftp.ncbi.nlm.nih.gov/genomes/all/GCF/000/195/855/GCF_000195855.1_ASM19585v1	na	na	na	haploid	bacteria	3268203	3268203	58	1	1	1	NCBI RefSeq	GCF_000195855.1-RS_2025_02_06	2025-02-06	2971	2243	51	11234002
GCF_000011445.1	PRJNA224116	SAMEA3138208	na	na	272632	2102	Mycoplasma mycoides subsp. mycoides SC str. PG1	strain=PG1	na	latest	Complete Genome	Major	Full	2007-03-09	ASM1144v1	Royal Institute of Technology, Stockholm, Sweden	GCA_000011445.1	identical	https://ftp.ncbi.nlm.nih.gov/genomes/all/GCF/000/011/445/GCF_000011445.1_ASM1144v1	na	assembly from type material	na	haploid	bacteria	1211703	1211703	24	1	1	1	NCBI RefSeq	GCF_000011445.1-RS_2025_02_25	2025-02-25	1106	940	39	14762060
GCF_000011225.1	PRJNA224116	SAMD00061084	na	reference genome	272633	28227	Malacoplasma penetrans HF-2	strain=HF-2	na	latest	Complete Genome	Major	Full	2002-12-12	ASM1122v1	NIID Japan	GCA_000011225.1	identical	https://ftp.ncbi.nlm.nih.gov/genomes/all/GCF/000/011/225/GCF_000011225.1_ASM1122v1	na	na	na	haploid	bacteria	1358633	1358633	25.5	1	1	1	NCBI RefSeq	GCF_000011225.1-RS_2024_12_09	2024-12-09	1070	1022	36	12466555
GCF_000027345.1	PRJNA224116	SAMN02603304	na	na	272634	2104	Mycoplasmoides pneumoniae M129	strain=M129; ATCC 29342	na	latest	Complete Genome	Major	Full	2002-12-06	ASM2734v1	Heidelberg Univ.	GCA_000027345.1	identical	https://ftp.ncbi.nlm.nih.gov/genomes/all/GCF/000/027/345/GCF_000027345.1_ASM2734v1	na	na	na	haploid	bacteria	816394	816394	40	1	1	1	NCBI RefSeq	GCF_000027345.1-RS_2025_02_25	2025-02-25	766	672	43	8948633;10954595
GCF_910574535.1	PRJNA224116	SAMEA8785705	na	na	272634	2104	Mycoplasmoides pneumoniae M129	na	mpn_CV2_gDNA_passage0	latest	Complete Genome	Major	Full	2021-07-06	mpn_CV2	CENTRE FOR GENOMIC REGULATION	GCA_910574535.1	identical	https://ftp.ncbi.nlm.nih.gov/genomes/all/GCF/910/574/535/GCF_910574535.1_mpn_CV2	na	na	na	haploid	bacteria	816550	816550	40	1	1	1	NCBI RefSeq	GCF_910574535.1-RS_2025_02_28	2025-02-28	763	678	43	na
GCF_000195875.1	PRJNA224116	SAMEA3138324	na	na	272635	2107	Mycoplasmopsis pulmonis UAB CTIP	strain=UAB CTIP	na	latest	Complete Genome	Major	Full	2003-05-06	ASM19587v1	Genoscope	GCA_000195875.1	identical	https://ftp.ncbi.nlm.nih.gov/genomes/all/GCF/000/195/875/GCF_000195875.1_ASM19587v1	na	na	na	haploid	bacteria	963879	963879	26.5	1	1	1	NCBI RefSeq	GCF_000195875.1-RS_2025_02_27	2025-02-27	797	757	36	11353084
GCF_003612795.1	PRJNA224116	SAMN08007747	na	na	272774	272774	Vreelandella alkaliphila	strain=X3	na	latest	Complete Genome	Major	Full	2018-10-04	ASM361279v1	Yellow sea fisheries research institute, CAFS	GCA_003612795.1	identical	https://ftp.ncbi.nlm.nih.gov/genomes/all/GCF/003/612/795/GCF_003612795.1_ASM361279v1	na	na	na	haploid	bacteria	4029514	4029514	52.5	1	1	1	NCBI RefSeq	GCF_003612795.1-RS_2025_04_07	2025-04-07	3704	3590	82	na
GCF_054129865.1	PRJNA224116	SAMN50015421	na	na	272774	272774	Vreelandella alkaliphila	strain=HYJ1	na	latest	Complete Genome	Major	Full	2025-12-25	ASM5412986v1	North China Electric Power University	GCA_054129865.1	identical	https://ftp.ncbi.nlm.nih.gov/genomes/all/GCF/054/129/865/GCF_054129865.1_ASM5412986v1	na	na	na	haploid	bacteria	4051403	4051403	52.5	1	1	1	NCBI RefSeq	GCF_054129865.1-RS_2025_12_24	2025-12-24	3710	3605	82	na
GCF_000009465.1	PRJNA224116	SAMEA1705939	na	na	272831	487	Neisseria meningitidis FAM18	strain=FAM18	na	latest	Complete Genome	Major	Full	2007-01-10	ASM946v1	Sanger Institute	GCA_000009465.1	identical	https://ftp.ncbi.nlm.nih.gov/genomes/all/GCF/000/009/465/GCF_000009465.1_ASM946v1	na	na	na	haploid	bacteria	2194961	2194961	51.5	1	1	1	NCBI RefSeq	GCF_000009465.1-RS_2025_04_20	2025-04-20	2204	1971	75	17305430
GCF_000006825.1	PRJNA224116	SAMN02604085	na	na	272843	747	Pasteurella multocida subsp. multocida str. Pm70	strain=Pm70	na	latest	Complete Genome	Major	Full	2001-09-13	ASM682v1	Univ. Minnesota	GCA_000006825.1	identical	https://ftp.ncbi.nlm.nih.gov/genomes/all/GCF/000/006/825/GCF_000006825.1_ASM682v1	na	na	na	haploid	bacteria	2257487	2257487	40.5	1	1	1	NCBI RefSeq	GCF_000006825.1-RS_2024_12_16	2024-12-16	2111	2026	80	11248100
GCF_000021865.1	PRJNA224116	SAMN02604080	na	reference genome	272942	1061	Rhodobacter capsulatus SB 1003	strain=SB 1003	na	latest	Complete Genome	Major	Full	2010-04-09	ASM2186v1	Univ. Chicago	GCA_000021865.1	identical	https://ftp.ncbi.nlm.nih.gov/genomes/all/GCF/000/021/865/GCF_000021865.1_ASM2186v1	na	na	na	haploid	bacteria	3871920	3871920	66.5	2	2	2	NCBI RefSeq	GCF_000021865.1-RS_2025_11_21	2025-11-21	3732	3618	69	20418398
GCF_000273405.1	PRJNA224116	SAMN02597082	AKVW00000000.1	na	272943	1063	Cereibacter sphaeroides 2.4.1	strain=2.4.1	na	latest	Complete Genome	Major	Full	2012-06-25	Rhod_Spha_2_4_1_V1	Broad Institute	GCA_000273405.1	identical	https://ftp.ncbi.nlm.nih.gov/genomes/all/GCF/000/273/405/GCF_000273405.1_Rhod_Spha_2_4_1_V1	na	assembly from type material	na	haploid	bacteria	4628173	4628173	69	7	7	7	NCBI RefSeq	GCF_000273405.1-RS_2025_12_07	2025-12-07	4492	4348	65	22829535
GCF_003324715.1	PRJNA224116	SAMN09479592	na	reference genome	272943	1063	Cereibacter sphaeroides 2.4.1	strain=2.4.1	na	latest	Complete Genome	Major	Full	2018-07-17	ASM332471v1	New England Biolabs	GCA_003324715.1	identical	https://ftp.ncbi.nlm.nih.gov/genomes/all/GCF/003/324/715/GCF_003324715.1_ASM332471v1	na	assembly from type material	na	haploid	bacteria	4629754	4629754	69	6	6	6	NCBI RefSeq	GCF_003324715.1-RS_2025_05_11	2025-05-11	4493	4344	65	na
GCF_000007025.1	PRJNA224116	SAMN02603141	na	reference genome	272944	781	Rickettsia conorii str. Malish 7	strain=Malish 7	na	latest	Complete Genome	Major	Full	2001-10-03	ASM702v1	CNRS	GCA_000007025.1	identical	https://ftp.ncbi.nlm.nih.gov/genomes/all/GCF/000/007/025/GCF_000007025.1_ASM702v1	na	assembly from type material	na	haploid	bacteria	1268755	1268755	32.5	1	1	1	NCBI RefSeq	GCF_000007025.1-RS_2025_01_08	2025-01-08	1468	1331	40	11030655;11557893
GCF_000195735.1	PRJNA224116	SAMEA3138318	na	na	272947	782	Rickettsia prowazekii str. Madrid E	strain=Madrid E	na	latest	Complete Genome	Major	Full	2003-05-06	ASM19573v1	Uppsala Univ.	GCA_000195735.1	identical	https://ftp.ncbi.nlm.nih.gov/genomes/all/GCF/000/195/735/GCF_000195735.1_ASM19573v1	na	na	na	haploid	bacteria	1111523	1111523	29	1	1	1	NCBI RefSeq	GCF_000195735.1-RS_2026_01_08	2026-01-08	896	823	40	9823893
GCF_000166935.1	PRJNA224116	SAMN02393728	AABW00000000.1	reference genome	272951	35793	Rickettsia sibirica 246	strain=246	na	latest	Complete Genome	Major	Full	2003-02-06	ASM16693v1	Univ. of Maryland	GCA_000166935.1	identical	https://ftp.ncbi.nlm.nih.gov/genomes/all/GCF/000/166/935/GCF_000166935.1_ASM16693v1	na	assembly from type material	na	haploid	bacteria	1250021	1250021	32.5	1	1	1	NCBI RefSeq	GCF_000166935.1-RS_2026_01_08	2026-01-08	1437	1312	40	na
GCF_001274875.1	PRJNA224116	SAMN03269975	na	reference genome	273035	47834	Spiroplasma kunkelii CR2-3x	strain=CR2-3x	na	latest	Complete Genome	Major	Full	2015-08-26	ASM127487v1	Beltsville Agricultural Research Center	GCA_001274875.1	identical	https://ftp.ncbi.nlm.nih.gov/genomes/all/GCF/001/274/875/GCF_001274875.1_ASM127487v1	na	na	na	haploid	bacteria	1514561	1514561	25	4	4	4	NCBI RefSeq	GCF_001274875.1-RS_2025_12_13	2025-12-13	1951	1775	39	26494665
GCF_000009005.1	PRJNA224116	SAMEA3138186	na	na	273036	1280	Staphylococcus aureus RF122	strain=RF122	na	latest	Complete Genome	Major	Full	2005-11-29	ASM900v1	Univ. Minnesota	GCA_000009005.1	identical	https://ftp.ncbi.nlm.nih.gov/genomes/all/GCF/000/009/005/GCF_000009005.1_ASM900v1	na	na	na	haploid	bacteria	2742531	2742531	33	1	1	1	NCBI RefSeq	GCF_000009005.1-RS_2025_05_23	2025-05-23	2754	2487	79	17971880
GCF_000007085.1	PRJNA224116	SAMN02603009	na	reference genome	273068	911092	Caldanaerobacter subterraneus subsp. tengcongensis MB4	strain=MB4	na	latest	Complete Genome	Major	Full	2002-05-16	ASM708v1	Beijing Center.HGP	GCA_000007085.1	identical	https://ftp.ncbi.nlm.nih.gov/genomes/all/GCF/000/007/085/GCF_000007085.1_ASM708v1	na	assembly from type material	na	haploid	bacteria	2689445	2689445	37.5	1	1	1	NCBI RefSeq	GCF_000007085.1-RS_2024_12_09	2024-12-09	2728	2548	73	11997336
GCF_000006625.1	PRJNA224116	SAMN02604098	na	na	273119	134821	Ureaplasma parvum serovar 3 str. ATCC 700970	strain=ATCC 700970	na	latest	Complete Genome	Major	Full	2001-03-16	ASM662v1	Univ.AL-Birmingham	GCA_000006625.1	identical	https://ftp.ncbi.nlm.nih.gov/genomes/all/GCF/000/006/625/GCF_000006625.1_ASM662v1	na	na	na	haploid	bacteria	751719	751719	25.5	1	1	1	NCBI RefSeq	GCF_000006625.1-RS_2025_02_25	2025-02-25	656	608	39	11048724
GCF_000196135.1	PRJNA224116	SAMEA3138333	na	na	273121	844	Wolinella succinogenes DSM 1740	strain=DSMZ 1740	na	latest	Complete Genome	Major	Full	2003-09-08	ASM19613v1	Max-Plank-Institute	GCA_000196135.1	identical	https://ftp.ncbi.nlm.nih.gov/genomes/all/GCF/000/196/135/GCF_000196135.1_ASM19613v1	na	assembly from type material	na	haploid	bacteria	2110355	2110355	48.5	1	1	1	NCBI RefSeq	GCF_000196135.1-RS_2025_02_16	2025-02-16	2129	2060	53	14500908
GCF_000047365.1	PRJNA224116	SAMEA3138251	na	na	273123	633	Yersinia pseudotuberculosis IP 32953	strain=IP 32953	na	latest	Complete Genome	Major	Full	2006-06-12	ASM4736v1	Lawrence Livermore National Laboratory	GCA_000047365.1	identical	https://ftp.ncbi.nlm.nih.gov/genomes/all/GCF/000/047/365/GCF_000047365.1_ASM4736v1	na	na	na	haploid	bacteria	4840898	4840898	47.5	3	3	3	NCBI RefSeq	GCF_000047365.1-RS_2025_04_04	2025-04-04	4362	4101	117	15358858
GCF_000834295.1	PRJNA224116	SAMN03121000	na	na	273123	633	Yersinia pseudotuberculosis IP 32953	strain=IP32953	na	latest	Complete Genome	Major	Full	2015-02-09	ASM83429v1	Los Alamos National Laboratory	GCA_000834295.1	identical	https://ftp.ncbi.nlm.nih.gov/genomes/all/GCF/000/834/295/GCF_000834295.1_ASM83429v1	na	na	na	haploid	bacteria	4839430	4839430	47.5	3	3	3	NCBI RefSeq	GCF_000834295.1-RS_2026_01_24	2026-01-24	4360	4107	117	25931590
GCF_030412785.1	PRJNA224116	SAMN34217762	na	reference genome	273251	273251	Paraburkholderia sabiae	strain=LMG 24235	na	latest	Complete Genome	Major	Full	2023-07-07	ASM3041278v1	Agroscope	GCA_030412785.1	identical	https://ftp.ncbi.nlm.nih.gov/genomes/all/GCF/030/412/785/GCF_030412785.1_ASM3041278v1	na	assembly from type material	na	haploid	bacteria	9909294	9909294	62	4	4	4	NCBI RefSeq	GCF_030412785.1-RS_2025_12_09	2025-12-09	8945	8606	86	na
GCF_001729525.1	PRJNA224116	SAMN05714647	na	na	273384	273384	Brevibacterium aurantiacum	strain=SMQ-1335	na	latest	Complete Genome	Major	Full	2016-09-16	ASM172952v1	Universite Laval	GCA_001729525.1	identical	https://ftp.ncbi.nlm.nih.gov/genomes/all/GCF/001/729/525/GCF_001729525.1_ASM172952v1	na	na	na	haploid	bacteria	4209935	4209935	62.5	1	1	1	NCBI RefSeq	GCF_001729525.1-RS_2025_03_05	2025-03-05	3882	3752	64	na
GCF_003932935.1	PRJNA224116	SAMN08162084	na	na	273384	273384	Brevibacterium aurantiacum	strain=SMQ-1418	na	latest	Complete Genome	Major	Full	2018-12-10	ASM393293v1	Universite Laval	GCA_003932935.1	identical	https://ftp.ncbi.nlm.nih.gov/genomes/all/GCF/003/932/935/GCF_003932935.1_ASM393293v1	na	na	na	haploid	bacteria	4193206	4193206	63	1	1	1	NCBI RefSeq	GCF_003932935.1-RS_2025_04_01	2025-04-01	3824	3713	65	na
GCF_003932965.1	PRJNA224116	SAMN08162087	na	na	273384	273384	Brevibacterium aurantiacum	strain=SMQ-1421	na	latest	Complete Genome	Major	Full	2018-12-10	ASM393296v1	Universite Laval	GCA_003932965.1	identical	https://ftp.ncbi.nlm.nih.gov/genomes/all/GCF/003/932/965/GCF_003932965.1_ASM393296v1	na	na	na	haploid	bacteria	4085228	4085228	63	1	1	1	NCBI RefSeq	GCF_003932965.1-RS_2025_04_01	2025-04-01	3765	3644	65	na
GCF_003932995.1	PRJNA224116	SAMN08162086	na	reference genome	273384	273384	Brevibacterium aurantiacum	strain=SMQ-1419	na	latest	Complete Genome	Major	Full	2018-12-10	ASM393299v1	Universite Laval	GCA_003932995.1	identical	https://ftp.ncbi.nlm.nih.gov/genomes/all/GCF/003/932/995/GCF_003932995.1_ASM393299v1	na	na	na	haploid	bacteria	4038634	4038634	62.5	1	1	1	NCBI RefSeq	GCF_003932995.1-RS_2025_03_29	2025-03-29	3746	3630	64	na
GCF_003999295.1	PRJNA224116	SAMN08162081	na	na	273384	273384	Brevibacterium aurantiacum	strain=SMQ-1417	na	latest	Complete Genome	Major	Full	2019-01-08	ASM399929v1	Universite Laval	GCA_003999295.1	identical	https://ftp.ncbi.nlm.nih.gov/genomes/all/GCF/003/999/295/GCF_003999295.1_ASM399929v1	na	na	na	haploid	bacteria	4424341	4424341	63	1	1	1	NCBI RefSeq	GCF_003999295.1-RS_2025_04_22	2025-04-22	4060	3921	64	na
GCF_003999315.1	PRJNA224116	SAMN08162094	na	na	273384	273384	Brevibacterium aurantiacum	strain=SMQ-1420	na	latest	Complete Genome	Major	Full	2019-01-08	ASM399931v1	Universite Laval	GCA_003999315.1	identical	https://ftp.ncbi.nlm.nih.gov/genomes/all/GCF/003/999/315/GCF_003999315.1_ASM399931v1	na	na	na	haploid	bacteria	4328723	4328723	62.5	1	1	1	NCBI RefSeq	GCF_003999315.1-RS_2025_04_01	2025-04-01	3955	3815	64	na
GCF_000513215.1	PRJNA224116	SAMEA3138834	na	na	273526	615	Serratia marcescens subsp. marcescens Db11	strain=Db11	na	latest	Complete Genome	Major	Full	2013-11-26	DB11	WTSI	GCA_000513215.1	identical	https://ftp.ncbi.nlm.nih.gov/genomes/all/GCF/000/513/215/GCF_000513215.1_DB11	na	na	na	haploid	bacteria	5113802	5113802	59.5	1	1	1	NCBI RefSeq	GCF_000513215.1-RS_2025_09_04	2025-09-04	4856	4704	125	25070509
GCF_028747625.1	PRJNA224116	SAMN33222329	na	na	273528	273528	Exiguobacterium marinum	strain=a-1	na	latest	Complete Genome	Major	Full	2023-02-21	ASM2874762v1	TianJin University	GCA_028747625.1	identical	https://ftp.ncbi.nlm.nih.gov/genomes/all/GCF/028/747/625/GCF_028747625.1_ASM2874762v1	na	na	na	haploid	bacteria	2806374	2806374	47.5	1	1	1	NCBI RefSeq	GCF_028747625.1-RS_2025_03_27	2025-03-27	2875	2764	98	na
GCF_001975955.2	PRJNA224116	SAMN06227058	na	reference genome	273677	273677	Microbacterium oleivorans	strain=A9	na	latest	Complete Genome	Major	Full	2019-01-04	ASM197595v2	CEA	GCA_001975955.2	identical	https://ftp.ncbi.nlm.nih.gov/genomes/all/GCF/001/975/955/GCF_001975955.2_ASM197595v2	na	na	na	haploid	bacteria	2996750	2996750	69	1	1	1	NCBI RefSeq	GCF_001975955.2-RS_2025_03_29	2025-03-29	2937	2865	56	28385837
GCF_013389665.1	PRJNA224116	SAMN15374450	na	na	273677	273677	Microbacterium oleivorans	strain=I46	na	latest	Complete Genome	Major	Full	2020-07-06	ASM1338966v1	COSMAX BTI	GCA_013389665.1	identical	https://ftp.ncbi.nlm.nih.gov/genomes/all/GCF/013/389/665/GCF_013389665.1_ASM1338966v1	na	na	na	haploid	bacteria	3350353	3350353	70.5	1	1	1	NCBI RefSeq	GCF_013389665.1-RS_2025_09_06	2025-09-06	3207	3136	55	na
GCF_050990745.1	PRJNA224116	SAMN41551839	na	na	273678	273678	Microbacterium hydrocarbonoxydans	strain=MIC1	na	latest	Complete Genome	Major	Full	2025-06-19	ASM5099074v1	College of Resources and Environmental science	GCA_050990745.1	identical	https://ftp.ncbi.nlm.nih.gov/genomes/all/GCF/050/990/745/GCF_050990745.1_ASM5099074v1	na	na	na	haploid	bacteria	4041027	4041027	68.5	1	1	1	NCBI RefSeq	GCF_050990745.1-RS_2025_06_18	2025-06-18	3786	3716	56	na
GCF_001747405.1	PRJNA224116	SAMN05793943	na	reference genome	274537	274537	Chlorobaculum limnaeum	strain=DSM 1677	na	latest	Complete Genome	Major	Full	2016-09-28	ASM174740v1	Pennsylvania State University	GCA_001747405.1	identical	https://ftp.ncbi.nlm.nih.gov/genomes/all/GCF/001/747/405/GCF_001747405.1_ASM174740v1	na	assembly from type material	na	haploid	bacteria	2797276	2797276	56.5	1	1	1	NCBI RefSeq	GCF_001747405.1-RS_2025_03_05	2025-03-05	2633	2533	59	na
GCF_000184435.1	PRJNA224116	SAMN00713568	na	reference genome	278137	1804	Mycolicibacterium gilvum Spyr1	strain=Spyr1	na	latest	Complete Genome	Major	Full	2010-12-21	ASM18443v1	US DOE Joint Genome Institute	GCA_000184435.1	identical	https://ftp.ncbi.nlm.nih.gov/genomes/all/GCF/000/184/435/GCF_000184435.1_ASM18443v1	na	na	na	haploid	bacteria	5783292	5783292	68	3	3	3	NCBI RefSeq	GCF_000184435.1-RS_2025_04_26	2025-04-26	5559	5346	56	22180818
GCF_001618845.1	PRJNA224116	SAMN04604739	na	reference genome	278148	39645	Mesorhizobium ciceri biovar biserrulae	strain=WSM1284	na	latest	Complete Genome	Major	Full	2016-04-12	ASM161884v1	Murdoch University	GCA_001618845.1	identical	https://ftp.ncbi.nlm.nih.gov/genomes/all/GCF/001/618/845/GCF_001618845.1_ASM161884v1	na	na	na	haploid	bacteria	6880454	6880454	62.5	2	2	2	NCBI RefSeq	GCF_001618845.1-RS_2025_03_31	2025-03-31	6608	6421	62	27284134
GCF_001672455.2	PRJNA224116	SAMN05178614	na	na	278153	278153	Mesorhizobium sp. WSM1497	strain=WSM1497	na	latest	Complete Genome	Major	Full	2017-05-09	ASM167245v2	Curtin University	GCA_001672455.2	identical	https://ftp.ncbi.nlm.nih.gov/genomes/all/GCF/001/672/455/GCF_001672455.2_ASM167245v2	na	na	na	haploid	bacteria	7198121	7198121	62.5	2	2	2	NCBI RefSeq	GCF_001672455.2-RS_2024_06_04	2024-06-04	6874	6671	62	na
GCF_000014505.1	PRJNA224116	SAMN02598525	na	reference genome	278197	1255	Pediococcus pentosaceus ATCC 25745	strain=ATCC 25745	na	latest	Complete Genome	Major	Full	2006-10-13	ASM1450v1	US DOE Joint Genome Institute (JGI), The Lactic Acid Bacteria Genome Consortium and Fidelity Systems Inc.	GCA_000014505.1	identical	https://ftp.ncbi.nlm.nih.gov/genomes/all/GCF/000/014/505/GCF_000014505.1_ASM1450v1	na	na	na	haploid	bacteria	1832387	1832387	37.5	1	1	1	NCBI RefSeq	GCF_000014505.1-RS_2025_11_20	2025-11-20	1818	1732	73	17030793
GCF_024346975.1	PRJNA224116	SAMD00393688	na	reference genome	278860	278860	Vibrio neonatus	strain=JCM 21521	na	latest	Complete Genome	Major	Full	2022-07-13	ASM2434697v1	Laboratory of Microbiology, Division of Marine Life Science, Faculty of Fisheries Sciences, Hokkaido University	GCA_024346975.1	identical	https://ftp.ncbi.nlm.nih.gov/genomes/all/GCF/024/346/975/GCF_024346975.1_ASM2434697v1	na	assembly from type material	na	haploid	bacteria	3840645	3840645	43	2	2	2	NCBI RefSeq	GCF_024346975.1-RS_2025_11_20	2025-11-20	3417	3261	134	34905112
GCF_001267885.1	PRJNA224116	SAMN03921868	na	reference genome	278992	1889	Streptomyces ambofaciens ATCC 23877	strain=ATCC 23877	na	latest	Complete Genome	Major	Full	2015-08-17	ASM126788v1	Dynamique des Genomes et Adaptation Microbienne, Universite de Lorraine, France	GCA_001267885.1	identical	https://ftp.ncbi.nlm.nih.gov/genomes/all/GCF/001/267/885/GCF_001267885.1_ASM126788v1	na	assembly from type material	na	haploid	bacteria	8393598	8393598	72	2	2	2	NCBI RefSeq	GCF_001267885.1-RS_2025_04_26	2025-04-26	7529	7269	92	na
GCF_000008425.1	PRJNA224116	SAMN02603292	na	na	279010	1402	Bacillus licheniformis DSM 13 = ATCC 14580	strain=DSM 13	na	latest	Complete Genome	Major	Full	2004-09-28	ASM842v1	Gottingen Genomics Laboratory	GCA_000008425.1	identical	https://ftp.ncbi.nlm.nih.gov/genomes/all/GCF/000/008/425/GCF_000008425.1_ASM842v1	na	assembly from type material	na	haploid	bacteria	4222645	4222645	46	1	1	1	NCBI RefSeq	GCF_000008425.1-RS_2025_03_02	2025-03-02	4376	4177	98	15383718
GCF_000011645.1	PRJNA224116	SAMN02603685	na	na	279010	1402	Bacillus licheniformis DSM 13 = ATCC 14580	strain=ATCC 14580; DSM 13	na	latest	Complete Genome	Major	Full	2007-12-18	ASM1164v1	Novozymes Biotech	GCA_000011645.1	identical	https://ftp.ncbi.nlm.nih.gov/genomes/all/GCF/000/011/645/GCF_000011645.1_ASM1164v1	na	assembly from type material	na	haploid	bacteria	4222597	4222597	46	1	1	1	NCBI RefSeq	GCF_000011645.1-RS_2025_03_02	2025-03-02	4374	4175	98	15461803
GCF_000786695.1	PRJNA224116	SAMN03098357	na	na	279058	279058	Collimonas arenae	strain=Cal35	na	latest	Complete Genome	Major	Full	2014-11-25	ASM78669v1	University of California, Davis	GCA_000786695.1	identical	https://ftp.ncbi.nlm.nih.gov/genomes/all/GCF/000/786/695/GCF_000786695.1_ASM78669v1	na	na	na	haploid	bacteria	5644972	5644972	56	2	2	2	NCBI RefSeq	GCF_000786695.1-RS_2025_07_22	2025-07-22	5074	4955	68	na
GCF_001584165.1	PRJNA224116	SAMN04195675	na	na	279058	279058	Collimonas arenae	strain=Ter10	na	latest	Complete Genome	Major	Full	2016-03-09	ASM158416v1	Netherlands Institute of Ecology	GCA_001584165.1	identical	https://ftp.ncbi.nlm.nih.gov/genomes/all/GCF/001/584/165/GCF_001584165.1_ASM158416v1	na	assembly from type material	na	haploid	bacteria	4723987	4723987	57	1	1	1	NCBI RefSeq	GCF_001584165.1-RS_2025_03_03	2025-03-03	4460	3990	66	na
GCF_001584205.1	PRJNA224116	SAMN04195676	na	reference genome	279058	279058	Collimonas arenae	strain=Ter282	na	latest	Complete Genome	Major	Full	2016-03-09	ASM158420v1	Netherlands Institute of Ecology	GCA_001584205.1	identical	https://ftp.ncbi.nlm.nih.gov/genomes/all/GCF/001/584/205/GCF_001584205.1_ASM158420v1	na	na	na	haploid	bacteria	4709377	4709377	57	1	1	1	NCBI RefSeq	GCF_001584205.1-RS_2025_03_03	2025-03-03	4309	4134	68	na
GCF_001584185.1	PRJNA224116	SAMN04195677	na	na	279113	279113	Collimonas pratensis	strain=Ter91	na	latest	Complete Genome	Major	Full	2016-03-09	ASM158418v1	Netherlands Institute of Ecology	GCA_001584185.1	identical	https://ftp.ncbi.nlm.nih.gov/genomes/all/GCF/001/584/185/GCF_001584185.1_ASM158418v1	na	assembly from type material	na	haploid	bacteria	5730025	5730025	58.5	1	1	1	NCBI RefSeq	GCF_001584185.1-RS_2025_03_03	2025-03-03	5231	5061	66	na
GCF_001584225.1	PRJNA224116	SAMN04195678	na	reference genome	279113	279113	Collimonas pratensis	strain=Ter291	na	latest	Complete Genome	Major	Full	2016-03-09	ASM158422v1	Netherlands Institute of Ecology	GCA_001584225.1	identical	https://ftp.ncbi.nlm.nih.gov/genomes/all/GCF/001/584/225/GCF_001584225.1_ASM158422v1	na	na	na	haploid	bacteria	5585899	5585899	59	1	1	1	NCBI RefSeq	GCF_001584225.1-RS_2025_03_03	2025-03-03	5116	4991	65	na
GCF_000013325.1	PRJNA224116	SAMN02598432	na	reference genome	279238	48935	Novosphingobium aromaticivorans DSM 12444	strain=DSM 12444	na	latest	Complete Genome	Major	Full	2006-02-13	ASM1332v1	US DOE Joint Genome Institute	GCA_000013325.1	identical	https://ftp.ncbi.nlm.nih.gov/genomes/all/GCF/000/013/325/GCF_000013325.1_ASM1332v1	na	assembly from type material	na	haploid	bacteria	4233314	4233314	65	3	3	3	NCBI RefSeq	GCF_000013325.1-RS_2024_12_09	2024-12-09	4091	4006	68	na
GCF_051669215.1	PRJNA224116	SAMN50024580	na	na	279356	279356	Aquimarina muelleri	strain=SJ_Lobster_29	na	latest	Complete Genome	Major	Full	2025-08-02	ASM5166921v1	Long Island University	GCA_051669215.1	identical	https://ftp.ncbi.nlm.nih.gov/genomes/all/GCF/051/669/215/GCF_051669215.1_ASM5166921v1	na	na	na	haploid	bacteria	5320888	5320888	31.5	1	1	1	NCBI RefSeq	GCF_051669215.1-RS_2025_08_01	2025-08-01	4554	4458	62	na
GCF_000009865.1	PRJNA224116	SAMD00061066	na	na	279808	1283	Staphylococcus haemolyticus JCSC1435	strain=JCSC1435	na	latest	Complete Genome	Major	Full	2005-07-12	ASM986v1	NITE	GCA_000009865.1	identical	https://ftp.ncbi.nlm.nih.gov/genomes/all/GCF/000/009/865/GCF_000009865.1_ASM986v1	na	na	na	haploid	bacteria	2697861	2697861	33	4	4	4	NCBI RefSeq	GCF_000009865.1-RS_2025_02_16	2025-02-16	2672	2504	82	16237012
GCF_003667765.1	PRJNA224116	SAMN10146798	na	na	279826	279826	Mesobacillus foraminis	strain=Bac44	na	latest	Complete Genome	Major	Full	2018-10-21	ASM366776v1	King Abdullah University of Science and Technology	GCA_003667765.1	identical	https://ftp.ncbi.nlm.nih.gov/genomes/all/GCF/003/667/765/GCF_003667765.1_ASM366776v1	na	na	na	haploid	bacteria	5977666	5977666	43	2	2	2	NCBI RefSeq	GCF_003667765.1-RS_2025_08_26	2025-08-26	5803	5483	213	na
GCF_002355395.1	PRJNA224116	SAMD00044342	na	na	279828	279828	Microcella alkaliphila	strain=JAM-AC0309	na	latest	Complete Genome	Major	Full	2016-01-15	Microcella_alkaliphila_JAM_AC0309_assembly 01	Graduate School of Agriculture, Kindai University	GCA_002355395.1	identical	https://ftp.ncbi.nlm.nih.gov/genomes/all/GCF/002/355/395/GCF_002355395.1_Microcella_alkaliphila_JAM_AC0309_assembly_01	na	na	na	haploid	bacteria	2702837	2702837	68.5	1	1	1	NCBI RefSeq	GCF_002355395.1-RS_2025_03_16	2025-03-16	2683	2596	52	na
GCF_024582815.1	PRJNA224116	SAMN30058931	na	na	280145	280145	Acinetobacter colistiniresistens	strain=C-214	na	latest	Complete Genome	Major	Full	2022-08-07	ASM2458281v1	Monash University Malaysia	GCA_024582815.1	identical	https://ftp.ncbi.nlm.nih.gov/genomes/all/GCF/024/582/815/GCF_024582815.1_ASM2458281v1	na	na	na	haploid	bacteria	3889396	3889396	41.5	4	4	4	NCBI RefSeq	GCF_024582815.1-RS_2025_09_08	2025-09-08	3753	3484	99	na
GCF_047528315.1	PRJNA224116	SAMN45067724	na	na	280147	280147	Acinetobacter courvalinii	na	2024CK-01798	latest	Complete Genome	Major	Full	2025-02-10	ASM4752831v1	Centers for Disease Control and Prevention. Division of Healthcare Quality Promotion	GCA_047528315.1	identical	https://ftp.ncbi.nlm.nih.gov/genomes/all/GCF/047/528/315/GCF_047528315.1_ASM4752831v1	na	na	na	haploid	bacteria	4025984	4025984	43	2	2	2	NCBI RefSeq	GCF_047528315.1-RS_2025_02_09	2025-02-09	3826	3676	95	na
GCF_029714545.1	PRJNA224116	SAMN34043455	na	reference genome	280333	280333	Bradyrhizobium pachyrhizi	strain=CB1923	na	latest	Complete Genome	Major	Full	2023-04-13	ASM2971454v1	Murdoch University	GCA_029714545.1	identical	https://ftp.ncbi.nlm.nih.gov/genomes/all/GCF/029/714/545/GCF_029714545.1_ASM2971454v1	na	na	na	haploid	bacteria	8851675	8851675	64	1	1	1	NCBI RefSeq	GCF_029714545.1-RS_2025_05_17	2025-05-17	8357	8113	61	na
GCF_050613225.1	PRJNA224116	SAMN45829492	na	na	280333	280333	Bradyrhizobium pachyrhizi	strain=Pa5	na	latest	Complete Genome	Major	Full	2025-05-30	Bradyrhizobium_Pa5.fasta	Center for Genomic Sciences	GCA_050613225.1	identical	https://ftp.ncbi.nlm.nih.gov/genomes/all/GCF/050/613/225/GCF_050613225.1_Bradyrhizobium_Pa5.fasta	na	na	na	haploid	bacteria	8930561	8930561	64	1	1	1	NCBI RefSeq	GCF_050613225.1-RS_2025_05_30	2025-05-30	8445	8197	58	na
GCF_049956975.1	PRJNA224116	SAMN47572327	na	na	280498	173	Leptospira interrogans serovar Grippotyphosa	strain=USDA GRL-020	na	latest	Complete Genome	Major	Full	2025-05-13	ASM4995697v1	USDA	GCA_049956975.1	identical	https://ftp.ncbi.nlm.nih.gov/genomes/all/GCF/049/956/975/GCF_049956975.1_ASM4995697v1	na	na	na	haploid	bacteria	4933858	4933858	35	3	3	3	NCBI RefSeq	GCF_049956975.1-RS_2025_04_29	2025-04-29	4128	3893	44	na
GCF_049955695.1	PRJNA224116	SAMN47572331	na	na	280500	173	Leptospira interrogans serovar Pyrogenes	strain=USDA PYL-010	na	latest	Complete Genome	Major	Full	2025-05-13	ASM4995569v1	USDA	GCA_049955695.1	identical	https://ftp.ncbi.nlm.nih.gov/genomes/all/GCF/049/955/695/GCF_049955695.1_ASM4995569v1	na	na	na	haploid	bacteria	4789764	4789764	35	3	3	3	NCBI RefSeq	GCF_049955695.1-RS_2025_04_29	2025-04-29	3936	3701	44	na
GCF_001444465.1	PRJNA224116	SAMN03785545	na	na	280505	174	Leptospira borgpetersenii serovar Ballum	strain=56604	na	latest	Complete Genome	Major	Full	2015-11-17	ASM144446v1	Shanghai Jiao Tong University School of Medicine	GCA_001444465.1	identical	https://ftp.ncbi.nlm.nih.gov/genomes/all/GCF/001/444/465/GCF_001444465.1_ASM144446v1	na	na	na	haploid	bacteria	4037579	4037579	40	4	4	4	NCBI RefSeq	GCF_001444465.1-RS_2025_04_08	2025-04-08	3564	3176	45	26555137
GCF_049957945.1	PRJNA224116	SAMN47572324	na	na	280505	174	Leptospira borgpetersenii serovar Ballum	strain=USDA BML-011	na	latest	Complete Genome	Major	Full	2025-05-13	ASM4995794v1	USDA	GCA_049957945.1	identical	https://ftp.ncbi.nlm.nih.gov/genomes/all/GCF/049/957/945/GCF_049957945.1_ASM4995794v1	na	na	na	haploid	bacteria	3977785	3977785	40	2	2	2	NCBI RefSeq	GCF_049957945.1-RS_2025_04_29	2025-04-29	3492	3172	44	na
GCF_049955065.1	PRJNA224116	SAMN47572332	na	na	280506	174	Leptospira borgpetersenii serovar Tarassovi	strain=USDA TAL-010	na	latest	Complete Genome	Major	Full	2025-05-13	ASM4995506v1	USDA	GCA_049955065.1	identical	https://ftp.ncbi.nlm.nih.gov/genomes/all/GCF/049/955/065/GCF_049955065.1_ASM4995506v1	na	na	na	haploid	bacteria	4063115	4063115	40	2	2	2	NCBI RefSeq	GCF_049955065.1-RS_2025_04_29	2025-04-29	3642	3254	44	na
GCF_000007665.1	PRJNA224116	SAMN02603772	na	na	281090	1575	Leifsonia xyli subsp. xyli str. CTCB07	strain=CTCB07	na	latest	Complete Genome	Major	Full	2004-08-04	ASM766v1	Sao Paulo state (Brazil) Consortium	GCA_000007665.1	identical	https://ftp.ncbi.nlm.nih.gov/genomes/all/GCF/000/007/665/GCF_000007665.1_ASM766v1	na	na	na	haploid	bacteria	2584158	2584158	67.5	1	1	1	NCBI RefSeq	GCF_000007665.1-RS_2024_08_17	2024-08-17	2716	2405	51	15305603
GCF_002240205.1	PRJNA224116	SAMN07407602	na	na	281093	281093	Prosthecochloris sp. GSB1	strain=TY Vent = GSB1 = Ty-1	na	latest	Complete Genome	Major	Full	2017-08-02	ASM224020v1	The Pennsylvania State University	GCA_002240205.1	identical	https://ftp.ncbi.nlm.nih.gov/genomes/all/GCF/002/240/205/GCF_002240205.1_ASM224020v1	na	na	na	haploid	bacteria	2468479	2468479	56	1	1	1	NCBI RefSeq	GCF_002240205.1-RS_2025_08_25	2025-08-25	2359	2280	58	na
GCF_000008505.1	PRJNA224116	SAMN02598265	na	na	281309	1428	[Bacillus thuringiensis] serovar konkukian str. 97-27	strain=97-27	na	latest	Complete Genome	Major	Full	2004-06-30	ASM850v1	DOE Joint Genome Institute	GCA_000008505.1	identical	https://ftp.ncbi.nlm.nih.gov/genomes/all/GCF/000/008/505/GCF_000008505.1_ASM850v1	na	na	na	haploid	bacteria	5314794	5314794	35.5	2	2	2	NCBI RefSeq	NCBI Prokaryotic Genome Annotation Pipeline (PGAP)	2023-09-11	5545	5235	152	16621833
GCF_000012185.1	PRJNA224116	SAMN02603157	na	na	281310	727	Haemophilus influenzae 86-028NP	strain=86-028NP	na	latest	Complete Genome	Major	Full	2007-12-18	ASM1218v1	Columbus Children's Research Institute and The Ohio State University, Pediatrics, USA	GCA_000012185.1	identical	https://ftp.ncbi.nlm.nih.gov/genomes/all/GCF/000/012/185/GCF_000012185.1_ASM1218v1	na	na	na	haploid	bacteria	1914490	1914490	38	1	1	1	NCBI RefSeq	GCF_000012185.1-RS_2025_03_03	2025-03-03	1922	1785	81	15968074
GCF_020510645.1	PRJNA224116	SAMN19030607	na	na	281362	281362	Dechloromonas denitrificans	strain=G6	na	latest	Complete Genome	Major	Full	2021-10-15	ASM2051064v1	Helmholtz Zentrum Muenchen	GCA_020510645.1	identical	https://ftp.ncbi.nlm.nih.gov/genomes/all/GCF/020/510/645/GCF_020510645.1_ASM2051064v1	na	na	na	haploid	bacteria	4580459	4580459	62	1	1	1	NCBI RefSeq	GCF_020510645.1-RS_2025_01_30	2025-01-30	4342	4250	79	na
GCF_020510665.1	PRJNA224116	SAMN19030606	na	na	281362	281362	Dechloromonas denitrificans	strain=98	na	latest	Complete Genome	Major	Full	2021-10-15	ASM2051066v1	Helmholtz Zentrum Muenchen	GCA_020510665.1	identical	https://ftp.ncbi.nlm.nih.gov/genomes/all/GCF/020/510/665/GCF_020510665.1_ASM2051066v1	na	na	na	haploid	bacteria	3457400	3457400	58.5	1	1	1	NCBI RefSeq	GCF_020510665.1-RS_2025_01_30	2025-01-30	3263	3174	79	na
GCF_020510685.1	PRJNA224116	SAMN19030608	na	na	281362	281362	Dechloromonas denitrificans	strain=110	na	latest	Complete Genome	Major	Full	2021-10-15	ASM2051068v1	Helmholtz Zentrum Muenchen	GCA_020510685.1	identical	https://ftp.ncbi.nlm.nih.gov/genomes/all/GCF/020/510/685/GCF_020510685.1_ASM2051068v1	na	na	na	haploid	bacteria	4619274	4619274	61.5	1	1	1	NCBI RefSeq	GCF_020510685.1-RS_2025_01_30	2025-01-30	4405	4314	79	na
GCF_044797955.1	PRJNA224116	SAMN22138112	na	na	281739	281739	Idiomarina seosinensis	strain=QJJ-864	na	latest	Complete Genome	Major	Full	2024-11-20	ASM4479795v1	Peking University Shenzhen Institute	GCA_044797955.1	identical	https://ftp.ncbi.nlm.nih.gov/genomes/all/GCF/044/797/955/GCF_044797955.1_ASM4479795v1	na	na	na	haploid	bacteria	2490683	2490683	49.5	1	1	1	NCBI RefSeq	GCF_044797955.1-RS_2024_11_13	2024-11-13	2353	2260	72	na
GCF_901827165.1	PRJNA224116	SAMEA5159699	na	na	282217	282217	Variovorax sp. SRS16	na	SRS16	latest	Complete Genome	Major	Full	2020-01-11	ASM90182716v1	LEIBNIZ INSTITUTE FOR BALTIC SEA RESEARCH	GCA_901827165.1	identical	https://ftp.ncbi.nlm.nih.gov/genomes/all/GCF/901/827/165/GCF_901827165.1_ASM90182716v1	na	na	na	haploid	bacteria	7674934	7674934	66.5	5	5	5	NCBI RefSeq	GCF_901827165.1-RS_2025_08_25	2025-08-25	7550	7334	107	na
GCF_021378375.1	PRJNA224116	SAMN18306550	na	reference genome	282263	282263	Wolbachia endosymbiont of Drosophila innubila	na	11	latest	Complete Genome	Major	Full	2022-01-06	ASM2137837v1	University of Kansas	GCA_021378375.1	identical	https://ftp.ncbi.nlm.nih.gov/genomes/all/GCF/021/378/375/GCF_021378375.1_ASM2137837v1	na	na	na	haploid	bacteria	1290587	1290587	35.5	1	1	1	NCBI RefSeq	GCF_021378375.1-RS_2026_01_08	2026-01-08	1376	1160	41	34662426
GCF_018127985.1	PRJNA224116	SAMN18352177	na	reference genome	282402	282402	Prevotella multiformis	strain=F0096	na	latest	Complete Genome	Major	Full	2021-04-22	ASM1812798v1	The Forsyth Institute	GCA_018127985.1	identical	https://ftp.ncbi.nlm.nih.gov/genomes/all/GCF/018/127/985/GCF_018127985.1_ASM1812798v1	na	na	na	haploid	bacteria	3025491	3025491	52	2	2	2	NCBI RefSeq	GCF_018127985.1-RS_2025_11_22	2025-11-22	2360	2244	66	na
GCF_000011505.1	PRJNA224116	SAMEA1705935	na	na	282458	1280	Staphylococcus aureus subsp. aureus MRSA252	strain=MRSA252	na	latest	Complete Genome	Major	Full	2004-06-30	ASM1150v1	Sanger Institute	GCA_000011505.1	identical	https://ftp.ncbi.nlm.nih.gov/genomes/all/GCF/000/011/505/GCF_000011505.1_ASM1150v1	na	na	na	haploid	bacteria	2902619	2902619	33	1	1	1	NCBI RefSeq	GCF_000011505.1-RS_2025_03_18	2025-03-18	2884	2690	79	15213324
GCF_000011525.1	PRJNA224116	SAMEA1705922	na	na	282459	1280	Staphylococcus aureus subsp. aureus MSSA476	strain=MSSA476	na	latest	Complete Genome	Major	Full	2004-06-30	ASM1152v1	Sanger Institute	GCA_000011525.1	identical	https://ftp.ncbi.nlm.nih.gov/genomes/all/GCF/000/011/525/GCF_000011525.1_ASM1152v1	na	na	na	haploid	bacteria	2820454	2820454	33	2	2	2	NCBI RefSeq	GCF_000011525.1-RS_2025_03_15	2025-03-15	2791	2645	81	15213324
GCF_000046685.1	PRJNA224116	SAMEA3138248	na	na	283165	803	Bartonella quintana str. Toulouse	strain=Toulouse	na	latest	Complete Genome	Major	Full	2004-06-25	ASM4668v1	Uppsala Univ.	GCA_000046685.1	identical	https://ftp.ncbi.nlm.nih.gov/genomes/all/GCF/000/046/685/GCF_000046685.1_ASM4668v1	na	na	na	haploid	bacteria	1581384	1581384	39	1	1	1	NCBI RefSeq	GCF_000046685.1-RS_2025_04_23	2025-04-23	1347	1202	52	15210978
GCF_000046705.1	PRJNA224116	SAMEA3138249	na	na	283166	38323	Bartonella henselae str. Houston-1	strain=Houston-1	na	latest	Complete Genome	Major	Full	2004-06-25	ASM4670v1	Uppsala Univ.	GCA_000046705.1	identical	https://ftp.ncbi.nlm.nih.gov/genomes/all/GCF/000/046/705/GCF_000046705.1_ASM4670v1	na	na	na	haploid	bacteria	1931047	1931047	38	1	1	1	NCBI RefSeq	GCF_000046705.1-RS_2025_12_23	2025-12-23	1654	1504	54	15210978
GCF_001887675.1	PRJNA224116	SAMN04584361	na	na	283686	283686	Kosakonia radicincitans	strain=GXGL-4A	na	latest	Complete Genome	Major	Full	2016-11-30	ASM188767v1	Shanghai Jiao Tong University	GCA_001887675.1	identical	https://ftp.ncbi.nlm.nih.gov/genomes/all/GCF/001/887/675/GCF_001887675.1_ASM188767v1	na	na	na	haploid	bacteria	5687681	5687681	54	1	1	1	NCBI RefSeq	GCF_001887675.1-RS_2025_03_05	2025-03-05	5400	5202	117	na
GCF_008330085.1	PRJNA224116	SAMN11638161	na	reference genome	283686	283686	Kosakonia radicincitans	strain=DSM 107547	na	latest	Complete Genome	Major	Full	2019-09-09	ASM833008v1	University of Tuebingen	GCA_008330085.1	identical	https://ftp.ncbi.nlm.nih.gov/genomes/all/GCF/008/330/085/GCF_008330085.1_ASM833008v1	na	na	na	haploid	bacteria	5774740	5774740	54	2	2	2	NCBI RefSeq	GCF_008330085.1-RS_2025_03_07	2025-03-07	5507	5294	118	na
GCF_020544385.1	PRJNA224116	SAMN16881228	na	na	283686	283686	Kosakonia radicincitans	strain=IAC-BECa95	na	latest	Complete Genome	Major	Full	2021-10-25	ASM2054438v1	Netherlands Institute of Ecology (NIOO-KNAW)	GCA_020544385.1	identical	https://ftp.ncbi.nlm.nih.gov/genomes/all/GCF/020/544/385/GCF_020544385.1_ASM2054438v1	na	na	na	haploid	bacteria	5576579	5576579	54	1	1	1	NCBI RefSeq	GCF_020544385.1-RS_2025_12_06	2025-12-06	5385	5009	116	34426366
GCF_000310105.2	PRJNA224116	SAMN02470817	na	na	283699	283699	Pseudoalteromonas sp. Bsw20308	strain=Bsw20308	na	latest	Complete Genome	Major	Full	2015-11-30	ASM31010v2	Polar Research Institute of China	GCA_000310105.2	identical	https://ftp.ncbi.nlm.nih.gov/genomes/all/GCF/000/310/105/GCF_000310105.2_ASM31010v2	na	na	na	haploid	bacteria	4830226	4830226	39	2	2	2	NCBI RefSeq	GCF_000310105.2-RS_2025_03_25	2025-03-25	4225	4032	129	30362272
GCF_001682335.1	PRJNA224116	SAMN05181828	na	na	283734	283734	Staphylococcus pseudintermedius	strain=NA45	UWMNA45	latest	Complete Genome	Major	Full	2016-07-08	ASM168233v1	University of Tennessee	GCA_001682335.1	identical	https://ftp.ncbi.nlm.nih.gov/genomes/all/GCF/001/682/335/GCF_001682335.1_ASM168233v1	na	na	na	haploid	bacteria	2841212	2841212	37.5	1	1	1	NCBI RefSeq	GCF_001682335.1-RS_2025_03_05	2025-03-05	2820	2606	78	27795289
GCF_001682435.2	PRJNA224116	SAMN05181827	na	na	283734	283734	Staphylococcus pseudintermedius	strain=081661	20081661	latest	Complete Genome	Minor	Full	2016-07-08	ASM168243v2	University of Tennessee	GCA_001682435.2	identical	https://ftp.ncbi.nlm.nih.gov/genomes/all/GCF/001/682/435/GCF_001682435.2_ASM168243v2	na	na	na	haploid	bacteria	2731109	2731109	37.5	1	1	1	NCBI RefSeq	GCF_001682435.2-RS_2025_04_15	2025-04-15	2667	2426	86	27795289
GCF_002950775.1	PRJNA224116	SAMN02947195	na	na	283734	283734	Staphylococcus pseudintermedius	strain=5912	na	latest	Complete Genome	Major	Full	2017-08-02	ASM295077v1	University of Missouri - Columbia	GCA_002950775.1	identical	https://ftp.ncbi.nlm.nih.gov/genomes/all/GCF/002/950/775/GCF_002950775.1_ASM295077v1	na	na	na	haploid	bacteria	2534738	2534738	37.5	2	2	2	NCBI RefSeq	GCF_002950775.1-RS_2025_04_10	2025-04-10	2396	2274	82	na
GCF_003627735.1	PRJNA224116	SAMN10142584	na	na	283734	283734	Staphylococcus pseudintermedius	strain=G3C4	na	latest	Complete Genome	Major	Full	2018-10-09	ASM362773v1	Universitat Autonoma de Barcelona	GCA_003627735.1	identical	https://ftp.ncbi.nlm.nih.gov/genomes/all/GCF/003/627/735/GCF_003627735.1_ASM362773v1	na	na	na	haploid	bacteria	2717621	2717621	37.5	1	1	1	NCBI RefSeq	GCF_003627735.1-RS_2025_04_11	2025-04-11	2619	2466	82	na
GCF_004001305.1	PRJNA224116	SAMD00154384	na	na	283734	283734	Staphylococcus pseudintermedius	strain=SP79	na	latest	Complete Genome	Major	Full	2018-12-20	ASM400130v1	Tokyo Institute of Technology	GCA_004001305.1	identical	https://ftp.ncbi.nlm.nih.gov/genomes/all/GCF/004/001/305/GCF_004001305.1_ASM400130v1	na	na	na	haploid	bacteria	2509706	2509706	38	1	1	1	NCBI RefSeq	GCF_004001305.1-RS_2025_04_11	2025-04-11	2369	2240	78	na
GCF_007833515.1	PRJNA224116	SAMN09378491	na	na	283734	283734	Staphylococcus pseudintermedius	strain=AH18	na	latest	Complete Genome	Major	Full	2019-08-05	ASM783351v1	Veterinary Science, Chulalongkorn University	GCA_007833515.1	identical	https://ftp.ncbi.nlm.nih.gov/genomes/all/GCF/007/833/515/GCF_007833515.1_ASM783351v1	na	na	na	haploid	bacteria	2623199	2623199	37.5	1	1	1	NCBI RefSeq	GCF_007833515.1-RS_2025_12_25	2025-12-25	2497	2339	82	na
GCF_007833535.1	PRJNA224116	SAMN09378493	na	na	283734	283734	Staphylococcus pseudintermedius	strain=VB88	na	latest	Complete Genome	Major	Full	2019-08-05	ASM783353v1	Veterinary Science, Chulalongkorn University	GCA_007833535.1	identical	https://ftp.ncbi.nlm.nih.gov/genomes/all/GCF/007/833/535/GCF_007833535.1_ASM783353v1	na	na	na	haploid	bacteria	2673267	2673267	37.5	1	1	1	NCBI RefSeq	GCF_007833535.1-RS_2025_08_18	2025-08-18	2590	2451	79	na
GCF_007833695.1	PRJNA224116	SAMN09519064	na	na	283734	283734	Staphylococcus pseudintermedius	strain=VB16	na	latest	Complete Genome	Major	Full	2019-08-05	ASM783369v1	Veterinary Science, Chulalongkorn University	GCA_007833695.1	identical	https://ftp.ncbi.nlm.nih.gov/genomes/all/GCF/007/833/695/GCF_007833695.1_ASM783369v1	na	na	na	haploid	bacteria	2791609	2791609	37.5	1	1	1	NCBI RefSeq	GCF_007833695.1-RS_2025_12_31	2025-12-31	2730	2570	82	na
GCF_007833715.1	PRJNA224116	SAMN09378648	na	na	283734	283734	Staphylococcus pseudintermedius	strain=AI14	na	latest	Complete Genome	Major	Full	2019-08-05	ASM783371v1	Veterinary Science, Chulalongkorn University	GCA_007833715.1	identical	https://ftp.ncbi.nlm.nih.gov/genomes/all/GCF/007/833/715/GCF_007833715.1_ASM783371v1	na	na	na	haploid	bacteria	2719425	2719425	37.5	1	1	1	NCBI RefSeq	GCF_007833715.1-RS_2025_04_01	2025-04-01	2609	2441	82	na
GCF_007833735.1	PRJNA224116	SAMN09378519	na	na	283734	283734	Staphylococcus pseudintermedius	strain=AK9	na	latest	Complete Genome	Major	Full	2019-08-05	ASM783373v1	Veterinary Science, Chulalongkorn University	GCA_007833735.1	identical	https://ftp.ncbi.nlm.nih.gov/genomes/all/GCF/007/833/735/GCF_007833735.1_ASM783373v1	na	na	na	haploid	bacteria	2789057	2789057	37.5	1	1	1	NCBI RefSeq	GCF_007833735.1-RS_2025_12_31	2025-12-31	2686	2527	82	na
GCF_007833755.1	PRJNA224116	SAMN09378520	na	na	283734	283734	Staphylococcus pseudintermedius	strain=AP20	na	latest	Complete Genome	Major	Full	2019-08-05	ASM783375v1	Veterinary Science, Chulalongkorn University	GCA_007833755.1	identical	https://ftp.ncbi.nlm.nih.gov/genomes/all/GCF/007/833/755/GCF_007833755.1_ASM783375v1	na	na	na	haploid	bacteria	2734754	2734754	37.5	1	1	1	NCBI RefSeq	GCF_007833755.1-RS_2025_12_21	2025-12-21	2646	2486	82	na
GCF_009184785.1	PRJNA224116	SAMN12999170	na	na	283734	283734	Staphylococcus pseudintermedius	strain=KCTC 43134	na	latest	Complete Genome	Major	Full	2019-10-20	ASM918478v1	Jeonbuk National University	GCA_009184785.1	identical	https://ftp.ncbi.nlm.nih.gov/genomes/all/GCF/009/184/785/GCF_009184785.1_ASM918478v1	na	na	na	haploid	bacteria	2611104	2611104	37.5	1	1	1	NCBI RefSeq	GCF_009184785.1-RS_2025_04_11	2025-04-11	2514	2389	79	na
GCF_009184805.1	PRJNA224116	SAMN12999206	na	na	283734	283734	Staphylococcus pseudintermedius	strain=KCTC 43136	na	latest	Complete Genome	Major	Full	2019-10-20	ASM918480v1	Jeonbuk National University	GCA_009184805.1	identical	https://ftp.ncbi.nlm.nih.gov/genomes/all/GCF/009/184/805/GCF_009184805.1_ASM918480v1	na	na	na	haploid	bacteria	2618293	2618293	37.5	1	1	1	NCBI RefSeq	GCF_009184805.1-RS_2025_03_30	2025-03-30	2509	2382	82	na
GCF_009184825.1	PRJNA224116	SAMN12999204	na	na	283734	283734	Staphylococcus pseudintermedius	strain=KCTC 43135	na	latest	Complete Genome	Major	Full	2019-10-20	ASM918482v1	Jeonbuk National University	GCA_009184825.1	identical	https://ftp.ncbi.nlm.nih.gov/genomes/all/GCF/009/184/825/GCF_009184825.1_ASM918482v1	na	na	na	haploid	bacteria	2616426	2616426	37.5	1	1	1	NCBI RefSeq	GCF_009184825.1-RS_2025_03_30	2025-03-30	2511	2386	82	na
GCF_014353035.1	PRJNA224116	SAMN15897749	na	na	283734	283734	Staphylococcus pseudintermedius	strain=Z0118SP0130	na	latest	Complete Genome	Major	Full	2020-09-01	ASM1435303v1	Jeonbuk National University	GCA_014353035.1	identical	https://ftp.ncbi.nlm.nih.gov/genomes/all/GCF/014/353/035/GCF_014353035.1_ASM1435303v1	na	na	na	haploid	bacteria	2663277	2663277	37.5	1	1	1	NCBI RefSeq	GCF_014353035.1-RS_2026_01_13	2026-01-13	2569	2433	83	na
GCF_014490535.1	PRJNA224116	SAMN15950890	na	na	283734	283734	Staphylococcus pseudintermedius	strain=Z0118SP0108	na	latest	Complete Genome	Major	Full	2020-09-08	ASM1449053v1	Jeonbuk National University	GCA_014490535.1	identical	https://ftp.ncbi.nlm.nih.gov/genomes/all/GCF/014/490/535/GCF_014490535.1_ASM1449053v1	na	na	na	haploid	bacteria	2663261	2663261	37.5	1	1	1	NCBI RefSeq	GCF_014490535.1-RS_2025_04_11	2025-04-11	2581	2439	83	na
GCF_016026635.1	PRJNA224116	SAMN13450460	na	na	283734	283734	Staphylococcus pseudintermedius	strain=FDAARGOS_930	na	latest	Complete Genome	Major	Full	2020-12-14	ASM1602663v1	US Food and Drug Administration	GCA_016026635.1	identical	https://ftp.ncbi.nlm.nih.gov/genomes/all/GCF/016/026/635/GCF_016026635.1_ASM1602663v1	na	assembly from type material	na	haploid	bacteria	2562839	2562839	37.5	1	1	1	NCBI RefSeq	GCF_016026635.1-RS_2025_04_06	2025-04-06	2416	2283	82	na
GCF_016126695.1	PRJNA224116	SAMN17039297	na	na	283734	283734	Staphylococcus pseudintermedius	strain=SP_11306-4A	na	latest	Complete Genome	Major	Full	2020-12-20	ASM1612669v1	Pennsylvania State University	GCA_016126695.1	identical	https://ftp.ncbi.nlm.nih.gov/genomes/all/GCF/016/126/695/GCF_016126695.1_ASM1612669v1	na	na	na	haploid	bacteria	2539776	2539776	38	1	1	1	NCBI RefSeq	GCF_016126695.1-RS_2025_04_11	2025-04-11	2401	2279	82	na
GCF_016126715.1	PRJNA224116	SAMN17039295	na	na	283734	283734	Staphylococcus pseudintermedius	strain=SP_11304-3A	na	latest	Complete Genome	Major	Full	2020-12-20	ASM1612671v1	Pennsylvania State University	GCA_016126715.1	identical	https://ftp.ncbi.nlm.nih.gov/genomes/all/GCF/016/126/715/GCF_016126715.1_ASM1612671v1	na	na	na	haploid	bacteria	2629596	2629596	37.5	3	3	3	NCBI RefSeq	GCF_016126715.1-RS_2025_04_10	2025-04-10	2535	2408	82	na
GCF_016126735.1	PRJNA224116	SAMN17039294	na	na	283734	283734	Staphylococcus pseudintermedius	strain=SP_11304-2A	na	latest	Complete Genome	Major	Full	2020-12-20	ASM1612673v1	Pennsylvania State University	GCA_016126735.1	identical	https://ftp.ncbi.nlm.nih.gov/genomes/all/GCF/016/126/735/GCF_016126735.1_ASM1612673v1	na	na	na	haploid	bacteria	2605960	2605960	37.5	1	1	1	NCBI RefSeq	GCF_016126735.1-RS_2025_04_11	2025-04-11	2491	2372	81	na
GCF_016126755.1	PRJNA224116	SAMN17039296	na	na	283734	283734	Staphylococcus pseudintermedius	strain=SP_11306-1A	na	latest	Complete Genome	Major	Full	2020-12-20	ASM1612675v1	Pennsylvania State University	GCA_016126755.1	identical	https://ftp.ncbi.nlm.nih.gov/genomes/all/GCF/016/126/755/GCF_016126755.1_ASM1612675v1	na	na	na	haploid	bacteria	2605463	2605463	37.5	1	1	1	NCBI RefSeq	GCF_016126755.1-RS_2025_03_31	2025-03-31	2491	2364	82	na
GCF_016126775.1	PRJNA224116	SAMN17039293	na	na	283734	283734	Staphylococcus pseudintermedius	strain=SP_11304-1A	na	latest	Complete Genome	Major	Full	2020-12-20	ASM1612677v1	Pennsylvania State University	GCA_016126775.1	identical	https://ftp.ncbi.nlm.nih.gov/genomes/all/GCF/016/126/775/GCF_016126775.1_ASM1612677v1	na	na	na	haploid	bacteria	2558081	2558081	37.5	1	1	1	NCBI RefSeq	GCF_016126775.1-RS_2025_04_11	2025-04-11	2449	2327	82	na
GCF_016126795.1	PRJNA224116	SAMN17039292	na	na	283734	283734	Staphylococcus pseudintermedius	strain=SP_9261-1A	na	latest	Complete Genome	Major	Full	2020-12-20	ASM1612679v1	Pennsylvania State University	GCA_016126795.1	identical	https://ftp.ncbi.nlm.nih.gov/genomes/all/GCF/016/126/795/GCF_016126795.1_ASM1612679v1	na	na	na	haploid	bacteria	2671923	2671923	37.5	1	1	1	NCBI RefSeq	GCF_016126795.1-RS_2025_04_11	2025-04-11	2540	2406	82	na
GCF_016127335.1	PRJNA224116	SAMN16357241	na	na	283734	283734	Staphylococcus pseudintermedius	strain=FDAARGOS_1072	na	latest	Complete Genome	Major	Full	2020-12-20	ASM1612733v1	US Food and Drug Administration	GCA_016127335.1	identical	https://ftp.ncbi.nlm.nih.gov/genomes/all/GCF/016/127/335/GCF_016127335.1_ASM1612733v1	na	na	na	haploid	bacteria	2839345	2839345	37.5	1	1	1	NCBI RefSeq	GCF_016127335.1-RS_2025_04_16	2025-04-16	2800	2646	82	na
GCF_016454965.1	PRJNA224116	SAMN17102162	na	na	283734	283734	Staphylococcus pseudintermedius	strain=HSP138	na	latest	Complete Genome	Major	Full	2021-01-01	ASM1645496v1	Universitat Autonoma de Barcelona	GCA_016454965.1	identical	https://ftp.ncbi.nlm.nih.gov/genomes/all/GCF/016/454/965/GCF_016454965.1_ASM1645496v1	na	na	na	haploid	bacteria	2512830	2512830	37.5	1	1	1	NCBI RefSeq	GCF_016454965.1-RS_2025_04_16	2025-04-16	2382	2197	82	na
GCF_016454985.1	PRJNA224116	SAMN17102161	na	na	283734	283734	Staphylococcus pseudintermedius	strain=HSP137	na	latest	Complete Genome	Major	Full	2021-01-01	ASM1645498v1	Universitat Autonoma de Barcelona	GCA_016454985.1	identical	https://ftp.ncbi.nlm.nih.gov/genomes/all/GCF/016/454/985/GCF_016454985.1_ASM1645498v1	na	na	na	haploid	bacteria	2512757	2512757	37.5	1	1	1	NCBI RefSeq	GCF_016454985.1-RS_2025_04_16	2025-04-16	2389	2197	82	na
GCF_016455005.1	PRJNA224116	SAMN17102154	na	na	283734	283734	Staphylococcus pseudintermedius	strain=HSP118	na	latest	Complete Genome	Major	Full	2021-01-01	ASM1645500v1	Universitat Autonoma de Barcelona	GCA_016455005.1	identical	https://ftp.ncbi.nlm.nih.gov/genomes/all/GCF/016/455/005/GCF_016455005.1_ASM1645500v1	na	na	na	haploid	bacteria	2512855	2512855	37.5	1	1	1	NCBI RefSeq	GCF_016455005.1-RS_2025_04_11	2025-04-11	2378	2222	82	na
GCF_016455025.1	PRJNA224116	SAMN17102142	na	na	283734	283734	Staphylococcus pseudintermedius	strain=DSP034	na	latest	Complete Genome	Major	Full	2021-01-01	ASM1645502v1	Universitat Autonoma de Barcelona	GCA_016455025.1	identical	https://ftp.ncbi.nlm.nih.gov/genomes/all/GCF/016/455/025/GCF_016455025.1_ASM1645502v1	na	na	na	haploid	bacteria	2550368	2550368	37.5	1	1	1	NCBI RefSeq	GCF_016455025.1-RS_2025_04_11	2025-04-11	2430	2287	81	na
GCF_016455065.1	PRJNA224116	SAMN17102159	na	na	283734	283734	Staphylococcus pseudintermedius	strain=HSP135	na	latest	Complete Genome	Major	Full	2021-01-01	ASM1645506v1	Universitat Autonoma de Barcelona	GCA_016455065.1	identical	https://ftp.ncbi.nlm.nih.gov/genomes/all/GCF/016/455/065/GCF_016455065.1_ASM1645506v1	na	na	na	haploid	bacteria	2512727	2512727	37.5	1	1	1	NCBI RefSeq	GCF_016455065.1-RS_2025_04_16	2025-04-16	2379	2179	81	na
GCF_016455085.1	PRJNA224116	SAMN17102137	na	na	283734	283734	Staphylococcus pseudintermedius	strain=DSP026	na	latest	Complete Genome	Major	Full	2021-01-01	ASM1645508v1	Universitat Autonoma de Barcelona	GCA_016455085.1	identical	https://ftp.ncbi.nlm.nih.gov/genomes/all/GCF/016/455/085/GCF_016455085.1_ASM1645508v1	na	na	na	haploid	bacteria	2567628	2567628	37.5	1	1	1	NCBI RefSeq	GCF_016455085.1-RS_2025_04_16	2025-04-16	2489	2307	81	na
GCF_016455105.1	PRJNA224116	SAMN17102158	na	na	283734	283734	Staphylococcus pseudintermedius	strain=HSP134	na	latest	Complete Genome	Major	Full	2021-01-01	ASM1645510v1	Universitat Autonoma de Barcelona	GCA_016455105.1	identical	https://ftp.ncbi.nlm.nih.gov/genomes/all/GCF/016/455/105/GCF_016455105.1_ASM1645510v1	na	na	na	haploid	bacteria	2514594	2514594	37.5	1	1	1	NCBI RefSeq	GCF_016455105.1-RS_2026_01_01	2026-01-01	2382	2171	82	na
GCF_016455145.1	PRJNA224116	SAMN17102132	na	na	283734	283734	Staphylococcus pseudintermedius	strain=DSP020	na	latest	Complete Genome	Major	Full	2021-01-01	ASM1645514v1	Universitat Autonoma de Barcelona	GCA_016455145.1	identical	https://ftp.ncbi.nlm.nih.gov/genomes/all/GCF/016/455/145/GCF_016455145.1_ASM1645514v1	na	na	na	haploid	bacteria	2793830	2793830	37.5	1	1	1	NCBI RefSeq	GCF_016455145.1-RS_2025_04_16	2025-04-16	2740	2563	81	na
GCF_016455165.1	PRJNA224116	SAMN17102122	na	na	283734	283734	Staphylococcus pseudintermedius	strain=DG072	na	latest	Complete Genome	Major	Full	2021-01-01	ASM1645516v1	Universitat Autonoma de Barcelona	GCA_016455165.1	identical	https://ftp.ncbi.nlm.nih.gov/genomes/all/GCF/016/455/165/GCF_016455165.1_ASM1645516v1	na	na	na	haploid	bacteria	2837133	2837133	37.5	1	1	1	NCBI RefSeq	GCF_016455165.1-RS_2025_04_16	2025-04-16	2781	2624	79	na
GCF_016455205.1	PRJNA224116	SAMN17102118	na	na	283734	283734	Staphylococcus pseudintermedius	strain=DG064	na	latest	Complete Genome	Major	Full	2021-01-01	ASM1645520v1	Universitat Autonoma de Barcelona	GCA_016455205.1	identical	https://ftp.ncbi.nlm.nih.gov/genomes/all/GCF/016/455/205/GCF_016455205.1_ASM1645520v1	na	na	na	haploid	bacteria	2895060	2895060	37.5	1	1	1	NCBI RefSeq	GCF_016455205.1-RS_2025_04_16	2025-04-16	2875	2712	82	na
GCF_016455225.1	PRJNA224116	SAMN17102133	na	na	283734	283734	Staphylococcus pseudintermedius	strain=DSP021	na	latest	Complete Genome	Major	Full	2021-01-01	ASM1645522v1	Universitat Autonoma de Barcelona	GCA_016455225.1	identical	https://ftp.ncbi.nlm.nih.gov/genomes/all/GCF/016/455/225/GCF_016455225.1_ASM1645522v1	na	na	na	haploid	bacteria	2795724	2795724	37.5	1	1	1	NCBI RefSeq	GCF_016455225.1-RS_2025_04_16	2025-04-16	2729	2550	82	na
GCF_016455245.1	PRJNA224116	SAMN17102155	na	na	283734	283734	Staphylococcus pseudintermedius	strain=HSP125	na	latest	Complete Genome	Major	Full	2021-01-01	ASM1645524v1	Universitat Autonoma de Barcelona	GCA_016455245.1	identical	https://ftp.ncbi.nlm.nih.gov/genomes/all/GCF/016/455/245/GCF_016455245.1_ASM1645524v1	na	na	na	haploid	bacteria	2551473	2551473	37.5	1	1	1	NCBI RefSeq	GCF_016455245.1-RS_2025_04_11	2025-04-11	2437	2277	81	na
GCF_016455265.1	PRJNA224116	SAMN17102140	na	na	283734	283734	Staphylococcus pseudintermedius	strain=DSP030	na	latest	Complete Genome	Major	Full	2021-01-01	ASM1645526v1	Universitat Autonoma de Barcelona	GCA_016455265.1	identical	https://ftp.ncbi.nlm.nih.gov/genomes/all/GCF/016/455/265/GCF_016455265.1_ASM1645526v1	na	na	na	haploid	bacteria	2612059	2612059	37.5	1	1	1	NCBI RefSeq	GCF_016455265.1-RS_2025_04_11	2025-04-11	2494	2351	82	na
GCF_016455285.1	PRJNA224116	SAMN17102138	na	na	283734	283734	Staphylococcus pseudintermedius	strain=DSP027	na	latest	Complete Genome	Major	Full	2021-01-01	ASM1645528v1	Universitat Autonoma de Barcelona	GCA_016455285.1	identical	https://ftp.ncbi.nlm.nih.gov/genomes/all/GCF/016/455/285/GCF_016455285.1_ASM1645528v1	na	na	na	haploid	bacteria	2717194	2717194	37.5	1	1	1	NCBI RefSeq	GCF_016455285.1-RS_2026_01_01	2026-01-01	2657	2429	79	na
GCF_016598895.1	PRJNA224116	SAMN17102145	na	na	283734	283734	Staphylococcus pseudintermedius	strain=HSP079	na	latest	Complete Genome	Major	Full	2021-01-10	ASM1659889v1	Universitat Autonoma de Barcelona	GCA_016598895.1	identical	https://ftp.ncbi.nlm.nih.gov/genomes/all/GCF/016/598/895/GCF_016598895.1_ASM1659889v1	na	na	na	haploid	bacteria	2587693	2587693	37.5	1	1	1	NCBI RefSeq	GCF_016598895.1-RS_2025_04_16	2025-04-16	2430	2158	81	na
GCF_016598915.1	PRJNA224116	SAMN17102146	na	na	283734	283734	Staphylococcus pseudintermedius	strain=HSP080	na	latest	Complete Genome	Major	Full	2021-01-10	ASM1659891v1	Universitat Autonoma de Barcelona	GCA_016598915.1	identical	https://ftp.ncbi.nlm.nih.gov/genomes/all/GCF/016/598/915/GCF_016598915.1_ASM1659891v1	na	na	na	haploid	bacteria	2587506	2587506	37.5	1	1	1	NCBI RefSeq	GCF_016598915.1-RS_2025_04_16	2025-04-16	2435	2173	82	na
GCF_017795485.1	PRJNA224116	SAMN14548661	na	na	283734	283734	Staphylococcus pseudintermedius	strain=6109	na	latest	Complete Genome	Major	Full	2021-04-06	ASM1779548v1	University of Edinburgh	GCA_017795485.1	identical	https://ftp.ncbi.nlm.nih.gov/genomes/all/GCF/017/795/485/GCF_017795485.1_ASM1779548v1	na	na	na	haploid	bacteria	2808531	2808531	37.5	2	2	2	NCBI RefSeq	GCF_017795485.1-RS_2025_04_29	2025-04-29	2727	2588	82	na
GCF_030254625.1	PRJNA224116	SAMN35621296	na	na	283734	283734	Staphylococcus pseudintermedius	strain=19KM0990	na	latest	Complete Genome	Major	Full	2023-06-12	ASM3025462v1	University of Bern	GCA_030254625.1	identical	https://ftp.ncbi.nlm.nih.gov/genomes/all/GCF/030/254/625/GCF_030254625.1_ASM3025462v1	na	na	na	haploid	bacteria	2800315	2800315	37.5	1	1	1	NCBI RefSeq	GCF_030254625.1-RS_2025_06_12	2025-06-12	2743	2605	83	na
GCF_030263975.1	PRJNA224116	SAMN35555370	na	na	283734	283734	Staphylococcus pseudintermedius	strain=10916-77753	na	latest	Complete Genome	Major	Full	2023-06-13	ASM3026397v1	University of Edinburgh	GCA_030263975.1	identical	https://ftp.ncbi.nlm.nih.gov/genomes/all/GCF/030/263/975/GCF_030263975.1_ASM3026397v1	na	na	na	haploid	bacteria	2606100	2606100	37.5	1	1	1	NCBI RefSeq	GCF_030263975.1-RS_2025_06_12	2025-06-12	2522	2395	82	na
GCF_030264035.1	PRJNA224116	SAMN35555368	na	na	283734	283734	Staphylococcus pseudintermedius	strain=6127-64107	na	latest	Complete Genome	Major	Full	2023-06-13	ASM3026403v1	University of Edinburgh	GCA_030264035.1	identical	https://ftp.ncbi.nlm.nih.gov/genomes/all/GCF/030/264/035/GCF_030264035.1_ASM3026403v1	na	na	na	haploid	bacteria	2689756	2689756	37.5	1	1	1	NCBI RefSeq	GCF_030264035.1-RS_2025_06_12	2025-06-12	2564	2431	82	na
GCF_030444385.1	PRJNA224116	SAMN36270296	na	na	283734	283734	Staphylococcus pseudintermedius	strain=R41-1	na	latest	Complete Genome	Major	Full	2023-07-13	ASM3044438v1	Chung-Ang University	GCA_030444385.1	identical	https://ftp.ncbi.nlm.nih.gov/genomes/all/GCF/030/444/385/GCF_030444385.1_ASM3044438v1	na	na	na	haploid	bacteria	2549205	2549205	37.5	1	1	1	NCBI RefSeq	GCF_030444385.1-RS_2025_07_16	2025-07-16	2437	2310	82	na
GCF_030444425.1	PRJNA224116	SAMN36270287	na	na	283734	283734	Staphylococcus pseudintermedius	strain=N13-1	na	latest	Complete Genome	Major	Full	2023-07-13	ASM3044442v1	Chung-Ang University	GCA_030444425.1	identical	https://ftp.ncbi.nlm.nih.gov/genomes/all/GCF/030/444/425/GCF_030444425.1_ASM3044442v1	na	na	na	haploid	bacteria	2621059	2621059	37.5	1	1	1	NCBI RefSeq	GCF_030444425.1-RS_2025_07_16	2025-07-16	2481	2348	83	na
GCF_030444445.1	PRJNA224116	SAMN36270286	na	na	283734	283734	Staphylococcus pseudintermedius	strain=N9-1	na	latest	Complete Genome	Major	Full	2023-07-13	ASM3044444v1	Chung-Ang University	GCA_030444445.1	identical	https://ftp.ncbi.nlm.nih.gov/genomes/all/GCF/030/444/445/GCF_030444445.1_ASM3044444v1	na	na	na	haploid	bacteria	2654458	2654458	37.5	1	1	1	NCBI RefSeq	GCF_030444445.1-RS_2025_07_16	2025-07-16	2516	2386	79	na
GCF_031239735.1	PRJNA224116	SAMN31222422	na	na	283734	283734	Staphylococcus pseudintermedius	strain=452964	human	latest	Complete Genome	Major	Full	2023-09-07	ASM3123973v1	University of Bern	GCA_031239735.1	identical	https://ftp.ncbi.nlm.nih.gov/genomes/all/GCF/031/239/735/GCF_031239735.1_ASM3123973v1	na	na	na	haploid	bacteria	2562592	2562592	37.5	1	1	1	NCBI RefSeq	GCF_031239735.1-RS_2025_09_07	2025-09-07	2442	2315	82	na
GCF_034015095.1	PRJNA224116	SAMN33696766	na	na	283734	283734	Staphylococcus pseudintermedius	strain=Dog021	na	latest	Complete Genome	Major	Full	2023-12-01	ASM3401509v1	University of Bern	GCA_034015095.1	identical	https://ftp.ncbi.nlm.nih.gov/genomes/all/GCF/034/015/095/GCF_034015095.1_ASM3401509v1	na	na	na	haploid	bacteria	2556042	2556042	38	1	1	1	NCBI RefSeq	GCF_034015095.1-RS_2026_01_05	2026-01-05	2425	2298	82	na
GCF_034015935.1	PRJNA224116	SAMN33696763	na	na	283734	283734	Staphylococcus pseudintermedius	strain=Dog018	na	latest	Complete Genome	Major	Full	2023-12-01	ASM3401593v1	University of Bern	GCA_034015935.1	identical	https://ftp.ncbi.nlm.nih.gov/genomes/all/GCF/034/015/935/GCF_034015935.1_ASM3401593v1	na	na	na	haploid	bacteria	2568537	2568537	38	1	1	1	NCBI RefSeq	GCF_034015935.1-RS_2026_01_05	2026-01-05	2450	2323	82	na
GCF_034016795.1	PRJNA224116	SAMN33696758	na	na	283734	283734	Staphylococcus pseudintermedius	strain=Dog012	na	latest	Complete Genome	Major	Full	2023-12-01	ASM3401679v1	University of Bern	GCA_034016795.1	identical	https://ftp.ncbi.nlm.nih.gov/genomes/all/GCF/034/016/795/GCF_034016795.1_ASM3401679v1	na	na	na	haploid	bacteria	2556042	2556042	38	1	1	1	NCBI RefSeq	GCF_034016795.1-RS_2026_01_05	2026-01-05	2425	2298	82	na
GCF_034016905.1	PRJNA224116	SAMN33696756	na	na	283734	283734	Staphylococcus pseudintermedius	strain=Dog010	na	latest	Complete Genome	Major	Full	2023-12-01	ASM3401690v1	University of Bern	GCA_034016905.1	identical	https://ftp.ncbi.nlm.nih.gov/genomes/all/GCF/034/016/905/GCF_034016905.1_ASM3401690v1	na	na	na	haploid	bacteria	2635695	2635695	37.5	2	2	2	NCBI RefSeq	GCF_034016905.1-RS_2026_01_05	2026-01-05	2502	2379	82	na
GCF_034017155.1	PRJNA224116	SAMN33696753	na	na	283734	283734	Staphylococcus pseudintermedius	strain=Dog008	na	latest	Complete Genome	Major	Full	2023-12-01	ASM3401715v1	University of Bern	GCA_034017155.1	identical	https://ftp.ncbi.nlm.nih.gov/genomes/all/GCF/034/017/155/GCF_034017155.1_ASM3401715v1	na	na	na	haploid	bacteria	2566373	2566373	37.5	2	2	2	NCBI RefSeq	GCF_034017155.1-RS_2026_01_05	2026-01-05	2436	2306	82	na
GCF_034018275.1	PRJNA224116	SAMN33696751	na	na	283734	283734	Staphylococcus pseudintermedius	strain=Dog004	na	latest	Complete Genome	Major	Full	2023-12-01	ASM3401827v1	University of Bern	GCA_034018275.1	identical	https://ftp.ncbi.nlm.nih.gov/genomes/all/GCF/034/018/275/GCF_034018275.1_ASM3401827v1	na	na	na	haploid	bacteria	2512820	2512820	37.5	1	1	1	NCBI RefSeq	GCF_034018275.1-RS_2026_01_05	2026-01-05	2372	2251	82	na
GCF_034019295.1	PRJNA224116	SAMN33696750	na	na	283734	283734	Staphylococcus pseudintermedius	strain=Dog003	na	latest	Complete Genome	Major	Full	2023-12-01	ASM3401929v1	University of Bern	GCA_034019295.1	identical	https://ftp.ncbi.nlm.nih.gov/genomes/all/GCF/034/019/295/GCF_034019295.1_ASM3401929v1	na	na	na	haploid	bacteria	2647634	2647634	37.5	1	1	1	NCBI RefSeq	GCF_034019295.1-RS_2026_01_05	2026-01-05	2542	2398	82	na
GCF_034021935.1	PRJNA224116	SAMN33696755	na	na	283734	283734	Staphylococcus pseudintermedius	strain=Dog009_2	na	latest	Complete Genome	Major	Full	2023-12-01	ASM3402193v1	University of Bern	GCA_034021935.1	identical	https://ftp.ncbi.nlm.nih.gov/genomes/all/GCF/034/021/935/GCF_034021935.1_ASM3402193v1	na	na	na	haploid	bacteria	2637001	2637001	37.5	2	2	2	NCBI RefSeq	GCF_034021935.1-RS_2025_12_24	2025-12-24	2502	2380	82	na
GCF_034025355.1	PRJNA224116	SAMN33696806	na	na	283734	283734	Staphylococcus pseudintermedius	strain=Dog117_P	na	latest	Complete Genome	Major	Full	2023-12-01	ASM3402535v1	University of Bern	GCA_034025355.1	identical	https://ftp.ncbi.nlm.nih.gov/genomes/all/GCF/034/025/355/GCF_034025355.1_ASM3402535v1	na	na	na	haploid	bacteria	2528399	2528399	37.5	1	1	1	NCBI RefSeq	GCF_034025355.1-RS_2026_01_05	2026-01-05	2415	2294	82	na
GCF_034027235.1	PRJNA224116	SAMN33696803	na	na	283734	283734	Staphylococcus pseudintermedius	strain=Dog115	na	latest	Complete Genome	Major	Full	2023-12-01	ASM3402723v1	University of Bern	GCA_034027235.1	identical	https://ftp.ncbi.nlm.nih.gov/genomes/all/GCF/034/027/235/GCF_034027235.1_ASM3402723v1	na	na	na	haploid	bacteria	2516100	2516100	37.5	2	2	2	NCBI RefSeq	GCF_034027235.1-RS_2026_01_05	2026-01-05	2377	2257	82	na
GCF_034031975.1	PRJNA224116	SAMN33696797	na	na	283734	283734	Staphylococcus pseudintermedius	strain=Dog106	na	latest	Complete Genome	Major	Full	2023-12-01	ASM3403197v1	University of Bern	GCA_034031975.1	identical	https://ftp.ncbi.nlm.nih.gov/genomes/all/GCF/034/031/975/GCF_034031975.1_ASM3403197v1	na	na	na	haploid	bacteria	2543657	2543657	37.5	1	1	1	NCBI RefSeq	GCF_034031975.1-RS_2026_01_05	2026-01-05	2391	2269	82	na
GCF_034042035.1	PRJNA224116	SAMN33696783	na	na	283734	283734	Staphylococcus pseudintermedius	strain=Dog040	na	latest	Complete Genome	Major	Full	2023-12-01	ASM3404203v1	University of Bern	GCA_034042035.1	identical	https://ftp.ncbi.nlm.nih.gov/genomes/all/GCF/034/042/035/GCF_034042035.1_ASM3404203v1	na	na	na	haploid	bacteria	2583833	2583833	37.5	1	1	1	NCBI RefSeq	GCF_034042035.1-RS_2026_01_05	2026-01-05	2460	2339	82	na
GCF_034042615.1	PRJNA224116	SAMN33696782	na	na	283734	283734	Staphylococcus pseudintermedius	strain=Dog037	na	latest	Complete Genome	Major	Full	2023-12-01	ASM3404261v1	University of Bern	GCA_034042615.1	identical	https://ftp.ncbi.nlm.nih.gov/genomes/all/GCF/034/042/615/GCF_034042615.1_ASM3404261v1	na	na	na	haploid	bacteria	2556042	2556042	38	1	1	1	NCBI RefSeq	GCF_034042615.1-RS_2026_01_05	2026-01-05	2425	2298	82	na
GCF_034042775.1	PRJNA224116	SAMN33696774	na	reference genome	283734	283734	Staphylococcus pseudintermedius	strain=Dog029_1	na	latest	Complete Genome	Major	Full	2023-12-01	ASM3404277v1	University of Bern	GCA_034042775.1	identical	https://ftp.ncbi.nlm.nih.gov/genomes/all/GCF/034/042/775/GCF_034042775.1_ASM3404277v1	na	na	na	haploid	bacteria	2577173	2577173	37.5	2	2	2	NCBI RefSeq	GCF_034042775.1-RS_2026_01_05	2026-01-05	2457	2341	82	na
GCF_034042855.1	PRJNA224116	SAMN33696770	na	na	283734	283734	Staphylococcus pseudintermedius	strain=Dog024_2	na	latest	Complete Genome	Major	Full	2023-12-01	ASM3404285v1	University of Bern	GCA_034042855.1	identical	https://ftp.ncbi.nlm.nih.gov/genomes/all/GCF/034/042/855/GCF_034042855.1_ASM3404285v1	na	na	na	haploid	bacteria	2559690	2559690	38	1	1	1	NCBI RefSeq	GCF_034042855.1-RS_2026_01_05	2026-01-05	2428	2301	82	na
GCF_034042895.1	PRJNA224116	SAMN33696839	na	na	283734	283734	Staphylococcus pseudintermedius	strain=Dog167	na	latest	Complete Genome	Major	Full	2023-12-01	ASM3404289v1	University of Bern	GCA_034042895.1	identical	https://ftp.ncbi.nlm.nih.gov/genomes/all/GCF/034/042/895/GCF_034042895.1_ASM3404289v1	na	na	na	haploid	bacteria	2677288	2677288	37.5	1	1	1	NCBI RefSeq	GCF_034042895.1-RS_2026_01_05	2026-01-05	2571	2441	82	na
GCF_034042975.1	PRJNA224116	SAMN33696835	na	na	283734	283734	Staphylococcus pseudintermedius	strain=Dog159	na	latest	Complete Genome	Major	Full	2023-12-01	ASM3404297v1	University of Bern	GCA_034042975.1	identical	https://ftp.ncbi.nlm.nih.gov/genomes/all/GCF/034/042/975/GCF_034042975.1_ASM3404297v1	na	na	na	haploid	bacteria	2628153	2628153	37.5	2	2	2	NCBI RefSeq	GCF_034042975.1-RS_2026_01_05	2026-01-05	2526	2405	82	na
GCF_034043135.1	PRJNA224116	SAMN33696827	na	na	283734	283734	Staphylococcus pseudintermedius	strain=Dog143	na	latest	Complete Genome	Major	Full	2023-12-01	ASM3404313v1	University of Bern	GCA_034043135.1	identical	https://ftp.ncbi.nlm.nih.gov/genomes/all/GCF/034/043/135/GCF_034043135.1_ASM3404313v1	na	na	na	haploid	bacteria	2614675	2614675	37.5	1	1	1	NCBI RefSeq	GCF_034043135.1-RS_2026_01_05	2026-01-05	2531	2404	82	na
GCF_034043455.1	PRJNA224116	SAMN33696809	na	na	283734	283734	Staphylococcus pseudintermedius	strain=Dog121	na	latest	Complete Genome	Major	Full	2023-12-01	ASM3404345v1	University of Bern	GCA_034043455.1	identical	https://ftp.ncbi.nlm.nih.gov/genomes/all/GCF/034/043/455/GCF_034043455.1_ASM3404345v1	na	na	na	haploid	bacteria	2572233	2572233	37.5	1	1	1	NCBI RefSeq	GCF_034043455.1-RS_2026_01_05	2026-01-05	2452	2330	82	na
GCF_034043475.1	PRJNA224116	SAMN33696808	na	na	283734	283734	Staphylococcus pseudintermedius	strain=Dog120	na	latest	Complete Genome	Major	Full	2023-12-01	ASM3404347v1	University of Bern	GCA_034043475.1	identical	https://ftp.ncbi.nlm.nih.gov/genomes/all/GCF/034/043/475/GCF_034043475.1_ASM3404347v1	na	na	na	haploid	bacteria	2671226	2671226	37.5	1	1	1	NCBI RefSeq	GCF_034043475.1-RS_2026_01_05	2026-01-05	2561	2437	82	na
GCF_034344885.1	PRJNA224116	SAMN33696816	na	na	283734	283734	Staphylococcus pseudintermedius	strain=Dog129	na	latest	Complete Genome	Major	Full	2023-12-01	ASM3434488v1	University of Bern	GCA_034344885.1	identical	https://ftp.ncbi.nlm.nih.gov/genomes/all/GCF/034/344/885/GCF_034344885.1_ASM3434488v1	na	na	na	haploid	bacteria	2820705	2820705	37.5	1	1	1	NCBI RefSeq	GCF_034344885.1-RS_2026_01_02	2026-01-02	2781	2645	82	na
GCF_041014235.1	PRJNA224116	SAMN42347240	na	na	283734	283734	Staphylococcus pseudintermedius	strain=39-045	na	latest	Complete Genome	Major	Full	2024-08-03	TAMU_39-045	Texas A&M University, School of Vet Med	GCA_041014235.1	identical	https://ftp.ncbi.nlm.nih.gov/genomes/all/GCF/041/014/235/GCF_041014235.1_TAMU_39-045	na	na	na	haploid	bacteria	2520311	2520311	38	1	1	1	NCBI RefSeq	GCF_041014235.1-RS_2024_08_03	2024-08-03	2409	2284	82	24478408
GCF_045007915.1	PRJNA224116	SAMN33578979	na	na	283734	283734	Staphylococcus pseudintermedius	strain=CUVET18-1255	na	latest	Complete Genome	Major	Full	2024-11-22	ASM4500791v1	Faculty of Veterinary Science, Chulalongkorn University	GCA_045007915.1	identical	https://ftp.ncbi.nlm.nih.gov/genomes/all/GCF/045/007/915/GCF_045007915.1_ASM4500791v1	na	na	na	haploid	bacteria	2743974	2743974	37.5	2	2	2	NCBI RefSeq	GCF_045007915.1-RS_2024_11_18	2024-11-18	2674	2511	82	na
GCF_045007925.1	PRJNA224116	SAMN33578978	na	na	283734	283734	Staphylococcus pseudintermedius	strain=CUVET18-1042	na	latest	Complete Genome	Major	Full	2024-11-22	ASM4500792v1	Faculty of Veterinary Science, Chulalongkorn University	GCA_045007925.1	identical	https://ftp.ncbi.nlm.nih.gov/genomes/all/GCF/045/007/925/GCF_045007925.1_ASM4500792v1	na	na	na	haploid	bacteria	2823653	2823653	37.5	3	3	3	NCBI RefSeq	GCF_045007925.1-RS_2024_11_18	2024-11-18	2776	2636	82	na
GCF_045007935.1	PRJNA224116	SAMN33578977	na	na	283734	283734	Staphylococcus pseudintermedius	strain=CUVET18-875	na	latest	Complete Genome	Major	Full	2024-11-22	ASM4500793v1	Faculty of Veterinary Science, Chulalongkorn University	GCA_045007935.1	identical	https://ftp.ncbi.nlm.nih.gov/genomes/all/GCF/045/007/935/GCF_045007935.1_ASM4500793v1	na	na	na	haploid	bacteria	2743388	2743388	37.5	2	2	2	NCBI RefSeq	GCF_045007935.1-RS_2024_11_18	2024-11-18	2650	2510	82	na
GCF_045008505.1	PRJNA224116	SAMN33578976	na	na	283734	283734	Staphylococcus pseudintermedius	strain=CUVET18-392	na	latest	Complete Genome	Major	Full	2024-11-22	ASM4500850v1	Faculty of Veterinary Science, Chulalongkorn University	GCA_045008505.1	identical	https://ftp.ncbi.nlm.nih.gov/genomes/all/GCF/045/008/505/GCF_045008505.1_ASM4500850v1	na	na	na	haploid	bacteria	2699581	2699581	37.5	2	2	2	NCBI RefSeq	GCF_045008505.1-RS_2024_11_18	2024-11-18	2585	2442	82	na
GCF_045008515.1	PRJNA224116	SAMN33578975	na	na	283734	283734	Staphylococcus pseudintermedius	strain=CUVET18-80	na	latest	Complete Genome	Major	Full	2024-11-22	ASM4500851v1	Faculty of Veterinary Science, Chulalongkorn University	GCA_045008515.1	identical	https://ftp.ncbi.nlm.nih.gov/genomes/all/GCF/045/008/515/GCF_045008515.1_ASM4500851v1	na	na	na	haploid	bacteria	2791661	2791661	37.5	3	3	3	NCBI RefSeq	GCF_045008515.1-RS_2024_11_18	2024-11-18	2723	2565	82	na
GCF_045008525.1	PRJNA224116	SAMN33578974	na	na	283734	283734	Staphylococcus pseudintermedius	strain=CUVET18-79	na	latest	Complete Genome	Major	Full	2024-11-22	ASM4500852v1	Faculty of Veterinary Science, Chulalongkorn University	GCA_045008525.1	identical	https://ftp.ncbi.nlm.nih.gov/genomes/all/GCF/045/008/525/GCF_045008525.1_ASM4500852v1	na	na	na	haploid	bacteria	2736908	2736908	37.5	3	3	3	NCBI RefSeq	GCF_045008525.1-RS_2024_11_18	2024-11-18	2672	2497	82	na
GCF_045009155.1	PRJNA224116	SAMN33578973	na	na	283734	283734	Staphylococcus pseudintermedius	strain=CUVET17-667	na	latest	Complete Genome	Major	Full	2024-11-22	ASM4500915v1	Faculty of Veterinary Science, Chulalongkorn University	GCA_045009155.1	identical	https://ftp.ncbi.nlm.nih.gov/genomes/all/GCF/045/009/155/GCF_045009155.1_ASM4500915v1	na	na	na	haploid	bacteria	2714516	2714516	37.5	2	2	2	NCBI RefSeq	GCF_045009155.1-RS_2024_11_18	2024-11-18	2639	2512	82	na
GCF_045009165.1	PRJNA224116	SAMN33578972	na	na	283734	283734	Staphylococcus pseudintermedius	strain=CUVET16-803	na	latest	Complete Genome	Major	Full	2024-11-22	ASM4500916v1	Faculty of Veterinary Science, Chulalongkorn University	GCA_045009165.1	identical	https://ftp.ncbi.nlm.nih.gov/genomes/all/GCF/045/009/165/GCF_045009165.1_ASM4500916v1	na	na	na	haploid	bacteria	2728337	2728337	37.5	3	3	3	NCBI RefSeq	GCF_045009165.1-RS_2024_11_18	2024-11-18	2664	2528	82	na
GCF_045009175.1	PRJNA224116	SAMN33578971	na	na	283734	283734	Staphylococcus pseudintermedius	strain=CUVET16-335	na	latest	Complete Genome	Major	Full	2024-11-22	ASM4500917v1	Faculty of Veterinary Science, Chulalongkorn University	GCA_045009175.1	identical	https://ftp.ncbi.nlm.nih.gov/genomes/all/GCF/045/009/175/GCF_045009175.1_ASM4500917v1	na	na	na	haploid	bacteria	2737297	2737297	37.5	2	2	2	NCBI RefSeq	GCF_045009175.1-RS_2024_11_18	2024-11-18	2670	2534	82	na
GCF_045009725.1	PRJNA224116	SAMN33578970	na	na	283734	283734	Staphylococcus pseudintermedius	strain=CUVET16-45	na	latest	Complete Genome	Major	Full	2024-11-22	ASM4500972v1	Faculty of Veterinary Science, Chulalongkorn University	GCA_045009725.1	identical	https://ftp.ncbi.nlm.nih.gov/genomes/all/GCF/045/009/725/GCF_045009725.1_ASM4500972v1	na	na	na	haploid	bacteria	2746496	2746496	37.5	2	2	2	NCBI RefSeq	GCF_045009725.1-RS_2024_11_19	2024-11-19	2683	2557	81	na
GCF_045012835.1	PRJNA224116	SAMN33578980	na	na	283734	283734	Staphylococcus pseudintermedius	strain=CUVET18-1965	na	latest	Complete Genome	Major	Full	2024-11-22	ASM4501283v1	Faculty of Veterinary Science, Chulalongkorn University	GCA_045012835.1	identical	https://ftp.ncbi.nlm.nih.gov/genomes/all/GCF/045/012/835/GCF_045012835.1_ASM4501283v1	na	na	na	haploid	bacteria	2753471	2753471	37.5	3	3	3	NCBI RefSeq	GCF_045012835.1-RS_2024_11_19	2024-11-19	2708	2512	78	na
GCF_047127895.1	PRJNA224116	SAMN36807530	na	na	283734	283734	Staphylococcus pseudintermedius	strain=CUVET16-793	na	latest	Complete Genome	Major	Full	2025-01-25	ASM4712789v1	Faculty of Veterinary Science, Chulalongkorn University	GCA_047127895.1	identical	https://ftp.ncbi.nlm.nih.gov/genomes/all/GCF/047/127/895/GCF_047127895.1_ASM4712789v1	na	na	na	haploid	bacteria	2727295	2727295	37.5	2	2	2	NCBI RefSeq	GCF_047127895.1-RS_2025_01_25	2025-01-25	2662	2534	79	na
GCF_047127965.1	PRJNA224116	SAMN36807529	na	na	283734	283734	Staphylococcus pseudintermedius	strain=CUVET16-115	na	latest	Complete Genome	Major	Full	2025-01-25	ASM4712796v1	Faculty of Veterinary Science, Chulalongkorn University	GCA_047127965.1	identical	https://ftp.ncbi.nlm.nih.gov/genomes/all/GCF/047/127/965/GCF_047127965.1_ASM4712796v1	na	na	na	haploid	bacteria	2721496	2721496	37.5	2	2	2	NCBI RefSeq	GCF_047127965.1-RS_2025_01_25	2025-01-25	2646	2507	82	na
GCF_047128455.1	PRJNA224116	SAMN36807528	na	na	283734	283734	Staphylococcus pseudintermedius	strain=CUVET17-450	na	latest	Complete Genome	Major	Full	2025-01-25	ASM4712845v1	Faculty of Veterinary Science, Chulalongkorn University	GCA_047128455.1	identical	https://ftp.ncbi.nlm.nih.gov/genomes/all/GCF/047/128/455/GCF_047128455.1_ASM4712845v1	na	na	na	haploid	bacteria	2757216	2757216	37.5	1	1	1	NCBI RefSeq	GCF_047128455.1-RS_2025_01_25	2025-01-25	2652	2511	81	na
GCF_047128945.1	PRJNA224116	SAMN36807527	na	na	283734	283734	Staphylococcus pseudintermedius	strain=CUVET18-689	na	latest	Complete Genome	Major	Full	2025-01-25	ASM4712894v1	Faculty of Veterinary Science, Chulalongkorn University	GCA_047128945.1	identical	https://ftp.ncbi.nlm.nih.gov/genomes/all/GCF/047/128/945/GCF_047128945.1_ASM4712894v1	na	na	na	haploid	bacteria	2743619	2743619	37.5	3	3	3	NCBI RefSeq	GCF_047128945.1-RS_2025_01_25	2025-01-25	2662	2524	78	na
GCF_047128955.1	PRJNA224116	SAMN36807526	na	na	283734	283734	Staphylococcus pseudintermedius	strain=CUVET18-164	na	latest	Complete Genome	Major	Full	2025-01-25	ASM4712895v1	Faculty of Veterinary Science, Chulalongkorn University	GCA_047128955.1	identical	https://ftp.ncbi.nlm.nih.gov/genomes/all/GCF/047/128/955/GCF_047128955.1_ASM4712895v1	na	na	na	haploid	bacteria	2717466	2717466	37.5	3	3	3	NCBI RefSeq	GCF_047128955.1-RS_2025_01_25	2025-01-25	2603	2466	82	na
GCF_047129405.1	PRJNA224116	SAMN36807525	na	na	283734	283734	Staphylococcus pseudintermedius	strain=CUVET16-496	na	latest	Complete Genome	Major	Full	2025-01-25	ASM4712940v1	Faculty of Veterinary Science, Chulalongkorn University	GCA_047129405.1	identical	https://ftp.ncbi.nlm.nih.gov/genomes/all/GCF/047/129/405/GCF_047129405.1_ASM4712940v1	na	na	na	haploid	bacteria	2763502	2763502	37.5	3	3	3	NCBI RefSeq	GCF_047129405.1-RS_2025_01_25	2025-01-25	2695	2532	94	na
GCF_050410785.1	PRJNA224116	SAMN48394057	na	na	283734	283734	Staphylococcus pseudintermedius	strain=HGW2412	na	latest	Complete Genome	Major	Full	2025-05-19	ASM5041078v1	University Medicine Greifswald	GCA_050410785.1	identical	https://ftp.ncbi.nlm.nih.gov/genomes/all/GCF/050/410/785/GCF_050410785.1_ASM5041078v1	na	na	na	haploid	bacteria	2629891	2629891	37.5	2	2	2	NCBI RefSeq	GCF_050410785.1-RS_2025_05_19	2025-05-19	2554	2429	82	na
GCF_051012905.1	PRJNA224116	SAMN36844873	na	na	283734	283734	Staphylococcus pseudintermedius	strain=CUVET20-1766	na	latest	Complete Genome	Major	Full	2025-06-21	ASM5101290v1	Faculty of Veterinary Science, Chulalongkorn University	GCA_051012905.1	identical	https://ftp.ncbi.nlm.nih.gov/genomes/all/GCF/051/012/905/GCF_051012905.1_ASM5101290v1	na	na	na	haploid	bacteria	2552409	2552409	37.5	1	1	1	NCBI RefSeq	GCF_051012905.1-RS_2025_06_21	2025-06-21	2423	2295	82	na
GCF_051903085.1	PRJNA224116	SAMN48739173	na	na	283734	283734	Staphylococcus pseudintermedius	strain=V218	na	latest	Complete Genome	Major	Full	2025-08-09	ASM5190308v1	Instituto de Higiene e Medicina Tropical - Universidade Nova de Lisboa	GCA_051903085.1	identical	https://ftp.ncbi.nlm.nih.gov/genomes/all/GCF/051/903/085/GCF_051903085.1_ASM5190308v1	na	na	na	haploid	bacteria	2633356	2633356	37.5	2	2	2	NCBI RefSeq	GCF_051903085.1-RS_2025_08_08	2025-08-08	2549	2422	82	na
GCF_051903095.1	PRJNA224116	SAMN48739172	na	na	283734	283734	Staphylococcus pseudintermedius	strain=V212	na	latest	Complete Genome	Major	Full	2025-08-09	ASM5190309v1	Instituto de Higiene e Medicina Tropical - Universidade Nova de Lisboa	GCA_051903095.1	identical	https://ftp.ncbi.nlm.nih.gov/genomes/all/GCF/051/903/095/GCF_051903095.1_ASM5190309v1	na	na	na	haploid	bacteria	2566370	2566370	37.5	2	2	2	NCBI RefSeq	GCF_051903095.1-RS_2025_08_08	2025-08-08	2424	2301	82	na
GCF_051903105.1	PRJNA224116	SAMN48739171	na	na	283734	283734	Staphylococcus pseudintermedius	strain=V179	na	latest	Complete Genome	Major	Full	2025-08-09	ASM5190310v1	Instituto de Higiene e Medicina Tropical - Universidade Nova de Lisboa	GCA_051903105.1	identical	https://ftp.ncbi.nlm.nih.gov/genomes/all/GCF/051/903/105/GCF_051903105.1_ASM5190310v1	na	na	na	haploid	bacteria	2539269	2539269	37.5	1	1	1	NCBI RefSeq	GCF_051903105.1-RS_2025_08_08	2025-08-08	2387	2255	82	na
GCF_051903115.1	PRJNA224116	SAMN48739170	na	na	283734	283734	Staphylococcus pseudintermedius	strain=V144	na	latest	Complete Genome	Major	Full	2025-08-09	ASM5190311v1	Instituto de Higiene e Medicina Tropical - Universidade Nova de Lisboa	GCA_051903115.1	identical	https://ftp.ncbi.nlm.nih.gov/genomes/all/GCF/051/903/115/GCF_051903115.1_ASM5190311v1	na	na	na	haploid	bacteria	2731761	2731761	37.5	2	2	2	NCBI RefSeq	GCF_051903115.1-RS_2025_08_08	2025-08-08	2606	2462	82	na
GCF_051903205.1	PRJNA224116	SAMN48739169	na	na	283734	283734	Staphylococcus pseudintermedius	strain=V141	na	latest	Complete Genome	Major	Full	2025-08-09	ASM5190320v1	Instituto de Higiene e Medicina Tropical - Universidade Nova de Lisboa	GCA_051903205.1	identical	https://ftp.ncbi.nlm.nih.gov/genomes/all/GCF/051/903/205/GCF_051903205.1_ASM5190320v1	na	na	na	haploid	bacteria	2729478	2729478	37.5	2	2	2	NCBI RefSeq	GCF_051903205.1-RS_2025_08_08	2025-08-08	2651	2513	82	na
GCF_051903215.1	PRJNA224116	SAMN48739168	na	na	283734	283734	Staphylococcus pseudintermedius	strain=V127	na	latest	Complete Genome	Major	Full	2025-08-09	ASM5190321v1	Instituto de Higiene e Medicina Tropical - Universidade Nova de Lisboa	GCA_051903215.1	identical	https://ftp.ncbi.nlm.nih.gov/genomes/all/GCF/051/903/215/GCF_051903215.1_ASM5190321v1	na	na	na	haploid	bacteria	2675396	2675396	37.5	1	1	1	NCBI RefSeq	GCF_051903215.1-RS_2025_08_08	2025-08-08	2567	2416	82	na
GCF_051903225.1	PRJNA224116	SAMN48739167	na	na	283734	283734	Staphylococcus pseudintermedius	strain=V104	na	latest	Complete Genome	Major	Full	2025-08-09	ASM5190322v1	Instituto de Higiene e Medicina Tropical - Universidade Nova de Lisboa	GCA_051903225.1	identical	https://ftp.ncbi.nlm.nih.gov/genomes/all/GCF/051/903/225/GCF_051903225.1_ASM5190322v1	na	na	na	haploid	bacteria	2897277	2897277	37.5	2	2	2	NCBI RefSeq	GCF_051903225.1-RS_2025_08_08	2025-08-08	2845	2691	82	na
GCF_051903235.1	PRJNA224116	SAMN48739166	na	na	283734	283734	Staphylococcus pseudintermedius	strain=V64	na	latest	Complete Genome	Major	Full	2025-08-09	ASM5190323v1	Instituto de Higiene e Medicina Tropical - Universidade Nova de Lisboa	GCA_051903235.1	identical	https://ftp.ncbi.nlm.nih.gov/genomes/all/GCF/051/903/235/GCF_051903235.1_ASM5190323v1	na	na	na	haploid	bacteria	2767511	2767511	37.5	1	1	1	NCBI RefSeq	GCF_051903235.1-RS_2025_08_08	2025-08-08	2659	2511	82	na
GCF_051903245.1	PRJNA224116	SAMN48739165	na	na	283734	283734	Staphylococcus pseudintermedius	strain=V16	na	latest	Complete Genome	Major	Full	2025-08-09	ASM5190324v1	Instituto de Higiene e Medicina Tropical - Universidade Nova de Lisboa	GCA_051903245.1	identical	https://ftp.ncbi.nlm.nih.gov/genomes/all/GCF/051/903/245/GCF_051903245.1_ASM5190324v1	na	na	na	haploid	bacteria	2734611	2734611	37.5	1	1	1	NCBI RefSeq	GCF_051903245.1-RS_2025_08_08	2025-08-08	2654	2520	82	na
GCF_052954525.1	PRJNA224116	SAMN42592505	na	na	283734	283734	Staphylococcus pseudintermedius	strain=98-064	na	latest	Complete Genome	Major	Full	2025-11-18	ASM5295452v1	Texas A&M University, School of Vet Med	GCA_052954525.1	identical	https://ftp.ncbi.nlm.nih.gov/genomes/all/GCF/052/954/525/GCF_052954525.1_ASM5295452v1	na	na	na	haploid	bacteria	2782556	2782556	37.5	1	1	1	NCBI RefSeq	GCF_052954525.1-RS_2025_11_17	2025-11-17	2683	2539	82	na
GCF_052970515.1	PRJNA224116	SAMN42592504	na	na	283734	283734	Staphylococcus pseudintermedius	strain=97-026	na	latest	Complete Genome	Major	Full	2025-11-18	ASM5297051v1	VTPB, Texas A&M University, School of Vet Med	GCA_052970515.1	identical	https://ftp.ncbi.nlm.nih.gov/genomes/all/GCF/052/970/515/GCF_052970515.1_ASM5297051v1	na	na	na	haploid	bacteria	2694319	2694319	37.5	2	2	2	NCBI RefSeq	GCF_052970515.1-RS_2025_11_17	2025-11-17	2624	2479	87	na
GCF_052970775.1	PRJNA224116	SAMN42592503	na	na	283734	283734	Staphylococcus pseudintermedius	strain=94-053	na	latest	Complete Genome	Major	Full	2025-11-18	ASM5297077v1	VTPB, Texas A&M University, School of Vet Med	GCA_052970775.1	identical	https://ftp.ncbi.nlm.nih.gov/genomes/all/GCF/052/970/775/GCF_052970775.1_ASM5297077v1	na	na	na	haploid	bacteria	2781157	2781157	37.5	2	2	2	NCBI RefSeq	GCF_052970775.1-RS_2025_11_17	2025-11-17	2733	2582	82	na
GCF_052970785.1	PRJNA224116	SAMN42592502	na	na	283734	283734	Staphylococcus pseudintermedius	strain=94-046	na	latest	Complete Genome	Major	Full	2025-11-18	ASM5297078v1	VTPB, Texas A&M University, School of Vet Med	GCA_052970785.1	identical	https://ftp.ncbi.nlm.nih.gov/genomes/all/GCF/052/970/785/GCF_052970785.1_ASM5297078v1	na	na	na	haploid	bacteria	2597967	2597967	37.5	2	2	2	NCBI RefSeq	GCF_052970785.1-RS_2025_11_17	2025-11-17	2475	2349	83	na
GCF_052970955.1	PRJNA224116	SAMN42592501	na	na	283734	283734	Staphylococcus pseudintermedius	strain=94-043	na	latest	Complete Genome	Major	Full	2025-11-18	ASM5297095v1	VTPB, Texas A&M University, School of Vet Med	GCA_052970955.1	identical	https://ftp.ncbi.nlm.nih.gov/genomes/all/GCF/052/970/955/GCF_052970955.1_ASM5297095v1	na	na	na	haploid	bacteria	2595630	2595630	37.5	2	2	2	NCBI RefSeq	GCF_052970955.1-RS_2025_11_17	2025-11-17	2464	2339	81	na
GCF_052970965.1	PRJNA224116	SAMN42836902	na	na	283734	283734	Staphylococcus pseudintermedius	strain=122-086	na	latest	Complete Genome	Major	Full	2025-11-18	ASM5297096v1	VTPB, Texas A&M University, School of Vet Med	GCA_052970965.1	identical	https://ftp.ncbi.nlm.nih.gov/genomes/all/GCF/052/970/965/GCF_052970965.1_ASM5297096v1	na	na	na	haploid	bacteria	2740021	2740021	37.5	2	2	2	NCBI RefSeq	GCF_052970965.1-RS_2025_11_17	2025-11-17	2644	2487	82	na
GCF_052970975.1	PRJNA224116	SAMN42836901	na	na	283734	283734	Staphylococcus pseudintermedius	strain=121-023	na	latest	Complete Genome	Major	Full	2025-11-18	ASM5297097v1	VTPB, Texas A&M University, School of Vet Med	GCA_052970975.1	identical	https://ftp.ncbi.nlm.nih.gov/genomes/all/GCF/052/970/975/GCF_052970975.1_ASM5297097v1	na	na	na	haploid	bacteria	2688207	2688207	37.5	2	2	2	NCBI RefSeq	GCF_052970975.1-RS_2025_11_17	2025-11-17	2615	2477	83	na
GCF_052970985.1	PRJNA224116	SAMN42836900	na	na	283734	283734	Staphylococcus pseudintermedius	strain=106-001	na	latest	Complete Genome	Major	Full	2025-11-18	ASM5297098v1	VTPB, Texas A&M University, School of Vet Med	GCA_052970985.1	identical	https://ftp.ncbi.nlm.nih.gov/genomes/all/GCF/052/970/985/GCF_052970985.1_ASM5297098v1	na	na	na	haploid	bacteria	2690764	2690764	37.5	2	2	2	NCBI RefSeq	GCF_052970985.1-RS_2025_11_17	2025-11-17	2623	2481	83	na
GCF_052970995.1	PRJNA224116	SAMN42836899	na	na	283734	283734	Staphylococcus pseudintermedius	strain=98-030	na	latest	Complete Genome	Major	Full	2025-11-18	ASM5297099v1	VTPB, Texas A&M University, School of Vet Med	GCA_052970995.1	identical	https://ftp.ncbi.nlm.nih.gov/genomes/all/GCF/052/970/995/GCF_052970995.1_ASM5297099v1	na	na	na	haploid	bacteria	2694318	2694318	37.5	2	2	2	NCBI RefSeq	GCF_052970995.1-RS_2025_11_17	2025-11-17	2622	2477	87	na
GCF_053048055.1	PRJNA224116	SAMN42592500	na	na	283734	283734	Staphylococcus pseudintermedius	strain=93-078	na	latest	Complete Genome	Major	Full	2025-11-18	ASM5304805v1	Texas A&M University, School of Vet Med	GCA_053048055.1	identical	https://ftp.ncbi.nlm.nih.gov/genomes/all/GCF/053/048/055/GCF_053048055.1_ASM5304805v1	na	na	na	haploid	bacteria	2839354	2839354	37	4	4	4	NCBI RefSeq	GCF_053048055.1-RS_2025_11_17	2025-11-17	2752	2608	83	na
GCF_053048065.1	PRJNA224116	SAMN42592499	na	na	283734	283734	Staphylococcus pseudintermedius	strain=93-070	na	latest	Complete Genome	Major	Full	2025-11-18	ASM5304806v1	Texas A&M University, School of Vet Med	GCA_053048065.1	identical	https://ftp.ncbi.nlm.nih.gov/genomes/all/GCF/053/048/065/GCF_053048065.1_ASM5304806v1	na	na	na	haploid	bacteria	2794872	2794872	37	4	4	4	NCBI RefSeq	GCF_053048065.1-RS_2025_11_17	2025-11-17	2701	2563	83	na
GCF_900636355.2	PRJNA224116	SAMEA3504576	na	na	283734	283734	Staphylococcus pseudintermedius	strain=NCTC5661	na	latest	Complete Genome	Major	Full	2018-12-20	40961_D01	SC	GCA_900636355.2	identical	https://ftp.ncbi.nlm.nih.gov/genomes/all/GCF/900/636/355/GCF_900636355.2_40961_D01	na	na	na	haploid	bacteria	2563627	2563627	37.5	1	1	1	NCBI RefSeq	GCF_900636355.2-RS_2025_04_15	2025-04-15	2450	2329	82	na
GCF_051993095.1	PRJNA224116	SAMN49523910	na	reference genome	283877	283877	Leucobacter chromiireducens	strain=CD49	na	latest	Complete Genome	Major	Full	2025-08-15	ASM5199309v1	Central South University	GCA_051993095.1	identical	https://ftp.ncbi.nlm.nih.gov/genomes/all/GCF/051/993/095/GCF_051993095.1_ASM5199309v1	na	na	na	haploid	bacteria	3162189	3162189	67	1	1	1	NCBI RefSeq	GCF_051993095.1-RS_2025_08_14	2025-08-14	2871	2791	63	na
GCF_024399335.1	PRJNA224116	SAMN19237284	na	na	283878	283878	Leucobacter aridicollis	strain=J1	na	latest	Complete Genome	Major	Full	2022-07-25	ASM2439933v1	Chinese Academy of Sciences	GCA_024399335.1	identical	https://ftp.ncbi.nlm.nih.gov/genomes/all/GCF/024/399/335/GCF_024399335.1_ASM2439933v1	na	na	na	haploid	bacteria	3604182	3604182	64.5	1	1	1	NCBI RefSeq	GCF_024399335.1-RS_2025_08_19	2025-08-19	3249	3166	61	na
GCF_000008465.1	PRJNA224116	SAMN02604184	na	reference genome	283942	135577	Idiomarina loihiensis L2TR	strain=L2TR	na	latest	Complete Genome	Major	Full	2004-12-09	ASM846v1	University of Hawaii at Manoa	GCA_000008465.1	identical	https://ftp.ncbi.nlm.nih.gov/genomes/all/GCF/000/008/465/GCF_000008465.1_ASM846v1	na	assembly from type material	na	haploid	bacteria	2839318	2839318	47	1	1	1	NCBI RefSeq	GCF_000008465.1-RS_2025_02_09	2025-02-09	2723	2639	72	15596722
GCF_003391135.1	PRJNA224116	SAMN09769444	na	na	284034	68246	Streptoverticillium olivoreticuli subsp. olivoreticuli	strain=ATCC 31159	na	latest	Complete Genome	Major	Full	2018-08-14	ASM339113v1	Tianjin University of Commerce	GCA_003391135.1	identical	https://ftp.ncbi.nlm.nih.gov/genomes/all/GCF/003/391/135/GCF_003391135.1_ASM339113v1	na	na	na	haploid	bacteria	8809793	8809793	71	1	1	1	NCBI RefSeq	GCF_003391135.1-RS_2025_04_26	2025-04-26	7589	7307	103	na
GCF_027947595.1	PRJNA224116	SAMN05878356	na	reference genome	284035	284035	Streptomyces lienomycini	strain=DSM 41475	na	latest	Complete Genome	Major	Full	2023-01-25	ASM2794759v1	DOE Joint Genome Institute	GCA_027947595.1	identical	https://ftp.ncbi.nlm.nih.gov/genomes/all/GCF/027/947/595/GCF_027947595.1_ASM2794759v1	na	assembly from type material	na	haploid	bacteria	7863969	7863969	72.5	1	1	1	NCBI RefSeq	GCF_027947595.1-RS_2025_12_13	2025-12-13	7184	6845	90	na
GCF_977010975.1	PRJNA224116	SAMEA120373771	na	na	284570	284570	Microbacterium natoriense	strain=R-93400	R-93400	latest	Complete Genome	Major	Full	2025-11-22	Microbacterium sp. R-93400 assembly	LM-UGent, K. L. Ledeganckstraat 35, B-9000 Ghent, Belgium	GCA_977010975.1	identical	https://ftp.ncbi.nlm.nih.gov/genomes/all/GCF/977/010/975/GCF_977010975.1_Microbacterium_sp._R-93400_assembly	na	na	na	haploid	bacteria	3906566	3906566	68.5	1	1	1	NCBI RefSeq	GCF_977010975.1-RS_2025_11_19	2025-11-19	3662	3597	55	na
GCF_022646885.1	PRJNA224116	SAMN16229792	na	na	284581	284581	Priestia koreensis	strain=FS-1	na	latest	Complete Genome	Major	Full	2022-03-21	ASM2264688v1	Third Institute of Oceanography, Ministry of Natural Resources	GCA_022646885.1	identical	https://ftp.ncbi.nlm.nih.gov/genomes/all/GCF/022/646/885/GCF_022646885.1_ASM2264688v1	na	na	na	haploid	bacteria	4757867	4757867	40	2	2	2	NCBI RefSeq	GCF_022646885.1-RS_2025_06_04	2025-06-04	4951	4745	133	na
GCF_038561985.1	PRJNA224116	SAMN18790047	na	reference genome	285070	285070	Petrimonas sulfuriphila	strain=LBM11003	na	latest	Complete Genome	Major	Full	2025-07-17	ASM3856198v1	Jiangnan university	GCA_038561985.1	identical	https://ftp.ncbi.nlm.nih.gov/genomes/all/GCF/038/561/985/GCF_038561985.1_ASM3856198v1	na	na	na	haploid	bacteria	3833268	3833268	43.5	1	1	1	NCBI RefSeq	GCF_038561985.1-RS_2025_07_16	2025-07-16	3270	3166	57	na
GCF_001750785.1	PRJNA224116	SAMN04595356	na	na	285473	285473	Streptomyces rubrolavendulae	strain=MJM4426	na	latest	Complete Genome	Major	Full	2016-10-03	ASM175078v1	National Academy of Agricultural Science, Rural Development Adminstration	GCA_001750785.1	identical	https://ftp.ncbi.nlm.nih.gov/genomes/all/GCF/001/750/785/GCF_001750785.1_ASM175078v1	na	na	na	haploid	bacteria	6543262	6543262	75	1	1	1	NCBI RefSeq	GCF_001750785.1-RS_2025_03_23	2025-03-23	5545	5334	86	na
GCF_036124195.1	PRJNA224116	SAMN30553016	na	na	285557	285557	Streptomyces caniferus	strain=NBC_00337	na	latest	Complete Genome	Major	Full	2024-01-25	ASM3612419v1	Technical University of Denmark	GCA_036124195.1	identical	https://ftp.ncbi.nlm.nih.gov/genomes/all/GCF/036/124/195/GCF_036124195.1_ASM3612419v1	na	na	na	haploid	bacteria	8770135	8770135	71.5	1	1	1	NCBI RefSeq	GCF_036124195.1-RS_2026_01_29	2026-01-29	7680	7404	95	na
GCF_036167175.1	PRJNA224116	SAMN30553004	na	na	285557	285557	Streptomyces caniferus	strain=NBC_00314	na	latest	Complete Genome	Major	Full	2024-01-25	ASM3616717v1	Technical University of Denmark	GCA_036167175.1	identical	https://ftp.ncbi.nlm.nih.gov/genomes/all/GCF/036/167/175/GCF_036167175.1_ASM3616717v1	na	na	na	haploid	bacteria	8944372	8944372	71.5	1	1	1	NCBI RefSeq	GCF_036167175.1-RS_2026_01_29	2026-01-29	7840	7557	91	na
GCF_036178885.1	PRJNA224116	SAMN24016205	na	reference genome	285557	285557	Streptomyces caniferus	strain=NBC_00270	na	latest	Complete Genome	Major	Full	2024-01-25	ASM3617888v1	Technical University of Denmark	GCA_036178885.1	identical	https://ftp.ncbi.nlm.nih.gov/genomes/all/GCF/036/178/885/GCF_036178885.1_ASM3617888v1	na	na	na	haploid	bacteria	8971606	8971606	71.5	2	2	2	NCBI RefSeq	GCF_036178885.1-RS_2025_11_23	2025-11-23	7950	7668	99	na
GCF_036226425.1	PRJNA224116	SAMN24016466	na	na	285557	285557	Streptomyces caniferus	strain=NBC_01256	na	latest	Complete Genome	Major	Full	2024-01-25	ASM3622642v1	Technical University of Denmark	GCA_036226425.1	identical	https://ftp.ncbi.nlm.nih.gov/genomes/all/GCF/036/226/425/GCF_036226425.1_ASM3622642v1	na	na	na	haploid	bacteria	8867118	8867118	71.5	1	1	1	NCBI RefSeq	GCF_036226425.1-RS_2026_01_29	2026-01-29	7771	7492	91	na
GCF_025133285.1	PRJNA224116	SAMN30493425	na	reference genome	285558	285558	Streptomyces carpaticus	strain=SCPM-O-B-9993	na	latest	Complete Genome	Major	Full	2022-09-11	ASM2513328v1	SRCAMB	GCA_025133285.1	identical	https://ftp.ncbi.nlm.nih.gov/genomes/all/GCF/025/133/285/GCF_025133285.1_ASM2513328v1	na	na	na	haploid	bacteria	5968715	5968715	73	1	1	1	NCBI RefSeq	GCF_025133285.1-RS_2025_05_24	2025-05-24	5400	5265	78	na
GCF_036101175.1	PRJNA224116	SAMN30553032	na	na	285562	285562	Streptomyces coelicoflavus	strain=NBC_00357	na	latest	Complete Genome	Major	Full	2024-01-25	ASM3610117v1	Technical University of Denmark	GCA_036101175.1	identical	https://ftp.ncbi.nlm.nih.gov/genomes/all/GCF/036/101/175/GCF_036101175.1_ASM3610117v1	na	na	na	haploid	bacteria	8381442	8381442	72	4	4	4	NCBI RefSeq	GCF_036101175.1-RS_2025_03_11	2025-03-11	7646	7397	87	na
GCF_045041415.1	PRJNA224116	SAMN30552911	na	reference genome	285562	285562	Streptomyces coelicoflavus	strain=NBC_00099	na	latest	Complete Genome	Major	Full	2024-11-25	ASM4504141v1	Technical University of Denmark	GCA_045041415.1	identical	https://ftp.ncbi.nlm.nih.gov/genomes/all/GCF/045/041/415/GCF_045041415.1_ASM4504141v1	na	na	na	haploid	bacteria	8418602	8418602	72	3	3	3	NCBI RefSeq	GCF_045041415.1-RS_2024_12_16	2024-12-16	7550	7321	91	na
GCF_036170895.1	PRJNA224116	SAMN30552999	na	reference genome	285574	285574	Streptomyces erythrochromogenes	strain=NBC_00303	na	latest	Complete Genome	Major	Full	2024-01-25	ASM3617089v1	Technical University of Denmark	GCA_036170895.1	identical	https://ftp.ncbi.nlm.nih.gov/genomes/all/GCF/036/170/895/GCF_036170895.1_ASM3617089v1	na	na	na	haploid	bacteria	8598676	8598676	72	2	2	2	NCBI RefSeq	GCF_036170895.1-RS_2025_12_12	2025-12-12	7955	7632	96	na
GCF_045039655.1	PRJNA224116	SAMN24016393	na	na	285574	285574	Streptomyces erythrochromogenes	strain=NBC_01127	na	latest	Complete Genome	Major	Full	2024-11-25	ASM4503965v1	Technical University of Denmark	GCA_045039655.1	identical	https://ftp.ncbi.nlm.nih.gov/genomes/all/GCF/045/039/655/GCF_045039655.1_ASM4503965v1	na	na	na	haploid	bacteria	9103358	9103358	72	1	1	1	NCBI RefSeq	GCF_045039655.1-RS_2024_11_20	2024-11-20	8315	8076	96	na
GCF_045039905.1	PRJNA224116	SAMN24016421	na	na	285574	285574	Streptomyces erythrochromogenes	strain=NBC_01195	na	latest	Complete Genome	Major	Full	2024-11-25	ASM4503990v1	Technical University of Denmark	GCA_045039905.1	identical	https://ftp.ncbi.nlm.nih.gov/genomes/all/GCF/045/039/905/GCF_045039905.1_ASM4503990v1	na	na	na	haploid	bacteria	8805515	8805515	72.5	2	2	2	NCBI RefSeq	GCF_045039905.1-RS_2024_11_20	2024-11-20	8052	7811	97	na
GCF_019933235.1	PRJNA224116	SAMN21169134	na	reference genome	285578	285578	Streptomyces angustmyceticus	strain=JCM 4053	na	latest	Complete Genome	Major	Full	2021-09-13	ASM1993323v1	Wuhan University	GCA_019933235.1	identical	https://ftp.ncbi.nlm.nih.gov/genomes/all/GCF/019/933/235/GCF_019933235.1_ASM1993323v1	na	assembly from type material	na	haploid	bacteria	8116382	8116382	72	1	1	1	NCBI RefSeq	GCF_019933235.1-RS_2025_12_02	2025-12-02	7111	6878	91	na
GCF_025252265.1	PRJNA224116	SAMN30385405	na	na	285578	285578	Streptomyces angustmyceticus	strain=CQUSa03	na	latest	Complete Genome	Major	Full	2022-09-19	ASM2525226v1	Chinese Academy of Agricultural Sciences	GCA_025252265.1	identical	https://ftp.ncbi.nlm.nih.gov/genomes/all/GCF/025/252/265/GCF_025252265.1_ASM2525226v1	na	na	na	haploid	bacteria	8107672	8107672	72.5	4	4	4	NCBI RefSeq	GCF_025252265.1-RS_2025_12_03	2025-12-03	6978	6740	91	na
GCF_050947975.1	PRJNA224116	SAMN42902642	na	na	285676	285676	Micromonospora saelicesensis	strain=CA-265545	na	latest	Complete Genome	Major	Full	2025-06-18	MDNA_WGS_240_assembly	Technical University of Denmark	GCA_050947975.1	identical	https://ftp.ncbi.nlm.nih.gov/genomes/all/GCF/050/947/975/GCF_050947975.1_MDNA_WGS_240_assembly	na	na	na	haploid	bacteria	7288067	7288067	71	1	1	1	NCBI RefSeq	GCF_050947975.1-RS_2025_06_18	2025-06-18	6796	6642	82	na
GCF_016127595.1	PRJNA224116	SAMN16357168	na	na	285729	285729	Fusobacterium canifelinum	strain=FDAARGOS_999	na	latest	Complete Genome	Major	Full	2020-12-20	ASM1612759v1	US Food and Drug Administration	GCA_016127595.1	identical	https://ftp.ncbi.nlm.nih.gov/genomes/all/GCF/016/127/595/GCF_016127595.1_ASM1612759v1	na	na	na	haploid	bacteria	2425164	2425164	27	1	1	1	NCBI RefSeq	GCF_016127595.1-RS_2025_02_17	2025-02-17	2323	2218	65	na
GCF_016724785.1	PRJNA224116	SAMN16357295	na	reference genome	285729	285729	Fusobacterium canifelinum	strain=FDAARGOS_1126	na	latest	Complete Genome	Major	Full	2021-01-20	ASM1672478v1	US Food and Drug Administration	GCA_016724785.1	identical	https://ftp.ncbi.nlm.nih.gov/genomes/all/GCF/016/724/785/GCF_016724785.1_ASM1672478v1	na	assembly from type material	na	haploid	bacteria	2352222	2352222	27	1	1	1	NCBI RefSeq	GCF_016724785.1-RS_2025_12_12	2025-12-12	2257	2155	65	na
GCF_037889075.1	PRJNA224116	SAMN19765491	na	na	285729	285729	Fusobacterium canifelinum	strain=SB044	na	latest	Complete Genome	Major	Full	2024-04-05	ASM3788907v1	Forsyth Institute	GCA_037889075.1	identical	https://ftp.ncbi.nlm.nih.gov/genomes/all/GCF/037/889/075/GCF_037889075.1_ASM3788907v1	na	na	na	haploid	bacteria	2186143	2186143	27.5	1	1	1	NCBI RefSeq	GCF_037889075.1-RS_2025_04_21	2025-04-21	2099	2006	65	38509359
GCF_020524355.2	PRJNA224116	SAMN21557943	na	na	285983	285983	Mesobacillus subterraneus	strain=KcN21-5	na	latest	Complete Genome	Major	Full	2023-08-14	ASM2052435v2	Peking University Shenzhen Institute	GCA_020524355.2	identical	https://ftp.ncbi.nlm.nih.gov/genomes/all/GCF/020/524/355/GCF_020524355.2_ASM2052435v2	na	na	na	haploid	bacteria	4786507	4786507	42	1	1	1	NCBI RefSeq	GCF_020524355.2-RS_2025_08_27	2025-08-27	5010	4527	122	na
GCF_000011665.1	PRJNA224116	SAMN02603497	na	na	286636	1314	Streptococcus pyogenes MGAS10394	strain=MGAS10394	na	latest	Complete Genome	Major	Full	2004-08-03	ASM1166v1	Lab of Human Bacterial Pathogenesis	GCA_000011665.1	identical	https://ftp.ncbi.nlm.nih.gov/genomes/all/GCF/000/011/665/GCF_000011665.1_ASM1166v1	na	na	na	haploid	bacteria	1899877	1899877	38.5	1	1	1	NCBI RefSeq	GCF_000011665.1-RS_2025_01_03	2025-01-03	1923	1754	89	15272401
GCF_054170525.1	PRJNA224116	SAMN53326600	JBSLKY000000000.1	na	286638	286638	Massilia alkalitolerans	strain=P2-6	na	latest	Complete Genome	Major	Full	2025-12-24	ASM5417052v1	Shanghai Ocean University	GCA_054170525.1	identical	https://ftp.ncbi.nlm.nih.gov/genomes/all/GCF/054/170/525/GCF_054170525.1_ASM5417052v1	na	na	na	haploid	bacteria	5953321	5953321	65.5	2	2	2	NCBI RefSeq	GCF_054170525.1-RS_2025_12_25	2025-12-25	5395	5224	100	na
GCF_013347285.1	PRJNA224116	SAMN15164507	na	reference genome	286727	286727	Azospirillum oryzae	strain=KACC 14407	na	latest	Complete Genome	Major	Full	2020-06-16	ASM1334728v1	Shin's Lab	GCA_013347285.1	identical	https://ftp.ncbi.nlm.nih.gov/genomes/all/GCF/013/347/285/GCF_013347285.1_ASM1334728v1	na	na	na	haploid	bacteria	6809363	6809363	67.5	8	8	8	NCBI RefSeq	GCF_013347285.1-RS_2025_05_05	2025-05-05	6134	5957	104	na
GCF_002266325.2	PRJNA224116	SAMN07163933	na	na	286782	28901	Salmonella enterica subsp. enterica serovar Stanleyville	strain=CFSAN059881	na	latest	Complete Genome	Major	Full	2021-06-07	ASM226632v2	Center for Food Safety and Applied Nutrition	GCA_002266325.2	identical	https://ftp.ncbi.nlm.nih.gov/genomes/all/GCF/002/266/325/GCF_002266325.2_ASM226632v2	na	na	na	haploid	bacteria	4688242	4688242	52	1	1	1	NCBI RefSeq	GCF_002266325.2-RS_2024_12_18	2024-12-18	4513	4289	120	na
GCF_002224405.1	PRJNA224116	SAMN07344413	na	na	286783	28901	Salmonella enterica subsp. enterica serovar Indiana	strain=D90	na	latest	Complete Genome	Major	Full	2017-07-24	ASM222440v1	China National Center For Food Safety and Risk Assessment	GCA_002224405.1	identical	https://ftp.ncbi.nlm.nih.gov/genomes/all/GCF/002/224/405/GCF_002224405.1_ASM222440v1	na	na	na	haploid	bacteria	5119391	5119391	51.5	5	5	5	NCBI RefSeq	GCF_002224405.1-RS_2025_07_24	2025-07-24	5034	4726	120	na
GCF_005221485.1	PRJNA224116	SAMN08724823	na	na	286783	28901	Salmonella enterica subsp. enterica serovar Indiana	strain=JT 01	na	latest	Complete Genome	Major	Full	2019-05-07	ASM522148v1	Salmonella enterica serovar Indiana	GCA_005221485.1	identical	https://ftp.ncbi.nlm.nih.gov/genomes/all/GCF/005/221/485/GCF_005221485.1_ASM522148v1	na	na	na	haploid	bacteria	4690295	4690295	52	1	1	1	NCBI RefSeq	GCF_005221485.1-RS_2025_08_05	2025-08-05	4551	4272	120	na
GCF_006517035.1	PRJNA224116	SAMN11979402	na	na	286783	28901	Salmonella enterica subsp. enterica serovar Indiana	strain=SJTUF87912v2	food	latest	Complete Genome	Major	Full	2019-06-30	ASM651703v1	Shanghai Jiao Tong University	GCA_006517035.1	identical	https://ftp.ncbi.nlm.nih.gov/genomes/all/GCF/006/517/035/GCF_006517035.1_ASM651703v1	na	na	na	haploid	bacteria	5012093	5012093	52	2	2	2	NCBI RefSeq	GCF_006517035.1-RS_2025_04_25	2025-04-25	4910	4621	118	na
GCF_006517075.1	PRJNA224116	SAMN11979401	na	na	286783	28901	Salmonella enterica subsp. enterica serovar Indiana	strain=SJTUF13520v2	food	latest	Complete Genome	Major	Full	2019-06-30	ASM651707v1	Shanghai Jiao Tong University	GCA_006517075.1	identical	https://ftp.ncbi.nlm.nih.gov/genomes/all/GCF/006/517/075/GCF_006517075.1_ASM651707v1	na	na	na	haploid	bacteria	5016606	5016606	52	2	2	2	NCBI RefSeq	GCF_006517075.1-RS_2025_04_25	2025-04-25	4915	4623	118	na
GCF_008330205.1	PRJNA224116	SAMN12287751	na	na	286783	28901	Salmonella enterica subsp. enterica serovar Indiana	strain=FJC33	na	latest	Complete Genome	Major	Full	2019-09-09	ASM833020v1	South China Agricultural University	GCA_008330205.1	identical	https://ftp.ncbi.nlm.nih.gov/genomes/all/GCF/008/330/205/GCF_008330205.1_ASM833020v1	na	na	na	haploid	bacteria	4941329	4941329	52	1	1	1	NCBI RefSeq	GCF_008330205.1-RS_2025_07_22	2025-07-22	4826	4488	118	na
GCF_012052085.1	PRJNA224116	SAMN14450160	na	na	286783	28901	Salmonella enterica subsp. enterica serovar Indiana	strain=SI174	na	latest	Complete Genome	Major	Full	2020-04-06	ASM1205208v1	University of Maryland	GCA_012052085.1	identical	https://ftp.ncbi.nlm.nih.gov/genomes/all/GCF/012/052/085/GCF_012052085.1_ASM1205208v1	na	na	na	haploid	bacteria	4929169	4929169	52	1	1	1	NCBI RefSeq	GCF_012052085.1-RS_2025_06_10	2025-06-10	4815	4499	118	na
GCF_012052445.1	PRJNA224116	SAMN14450159	na	na	286783	28901	Salmonella enterica subsp. enterica serovar Indiana	strain=SI173	na	latest	Complete Genome	Major	Full	2020-04-06	ASM1205244v1	University of Maryland	GCA_012052445.1	identical	https://ftp.ncbi.nlm.nih.gov/genomes/all/GCF/012/052/445/GCF_012052445.1_ASM1205244v1	na	na	na	haploid	bacteria	4838602	4838602	52	3	3	3	NCBI RefSeq	GCF_012052445.1-RS_2025_06_10	2025-06-10	4720	4442	118	na
GCF_012052605.1	PRJNA224116	SAMN14450154	na	na	286783	28901	Salmonella enterica subsp. enterica serovar Indiana	strain=SI102	na	latest	Complete Genome	Major	Full	2020-04-06	ASM1205260v1	University of Maryland	GCA_012052605.1	identical	https://ftp.ncbi.nlm.nih.gov/genomes/all/GCF/012/052/605/GCF_012052605.1_ASM1205260v1	na	na	na	haploid	bacteria	4985118	4985118	52	6	6	6	NCBI RefSeq	GCF_012052605.1-RS_2025_06_10	2025-06-10	4883	4592	120	na
GCF_012052805.1	PRJNA224116	SAMN14450157	na	na	286783	28901	Salmonella enterica subsp. enterica serovar Indiana	strain=SI115	na	latest	Complete Genome	Major	Full	2020-04-06	ASM1205280v1	University of Maryland	GCA_012052805.1	identical	https://ftp.ncbi.nlm.nih.gov/genomes/all/GCF/012/052/805/GCF_012052805.1_ASM1205280v1	na	na	na	haploid	bacteria	4974085	4974085	52	2	2	2	NCBI RefSeq	GCF_012052805.1-RS_2025_06_10	2025-06-10	4881	4610	118	na
GCF_012052965.1	PRJNA224116	SAMN14450158	na	na	286783	28901	Salmonella enterica subsp. enterica serovar Indiana	strain=SI170	na	latest	Complete Genome	Major	Full	2020-04-06	ASM1205296v1	University of Maryland	GCA_012052965.1	identical	https://ftp.ncbi.nlm.nih.gov/genomes/all/GCF/012/052/965/GCF_012052965.1_ASM1205296v1	na	na	na	haploid	bacteria	5028693	5028693	52	2	2	2	NCBI RefSeq	GCF_012052965.1-RS_2025_06_10	2025-06-10	4924	4605	118	na
GCF_012053145.1	PRJNA224116	SAMN14450156	na	na	286783	28901	Salmonella enterica subsp. enterica serovar Indiana	strain=SI111	na	latest	Complete Genome	Major	Full	2020-04-06	ASM1205314v1	University of Maryland	GCA_012053145.1	identical	https://ftp.ncbi.nlm.nih.gov/genomes/all/GCF/012/053/145/GCF_012053145.1_ASM1205314v1	na	na	na	haploid	bacteria	4899773	4899773	52	5	5	5	NCBI RefSeq	GCF_012053145.1-RS_2025_06_10	2025-06-10	4807	4516	118	na
GCF_012053325.1	PRJNA224116	SAMN14450155	na	na	286783	28901	Salmonella enterica subsp. enterica serovar Indiana	strain=SI108	na	latest	Complete Genome	Major	Full	2020-04-06	ASM1205332v1	University of Maryland	GCA_012053325.1	identical	https://ftp.ncbi.nlm.nih.gov/genomes/all/GCF/012/053/325/GCF_012053325.1_ASM1205332v1	na	na	na	haploid	bacteria	5071476	5071476	52	2	2	2	NCBI RefSeq	GCF_012053325.1-RS_2025_06_10	2025-06-10	5010	4679	118	na
GCF_012053525.1	PRJNA224116	SAMN14450153	na	na	286783	28901	Salmonella enterica subsp. enterica serovar Indiana	strain=SI96	na	latest	Complete Genome	Major	Full	2020-04-06	ASM1205352v1	University of Maryland	GCA_012053525.1	identical	https://ftp.ncbi.nlm.nih.gov/genomes/all/GCF/012/053/525/GCF_012053525.1_ASM1205352v1	na	na	na	haploid	bacteria	4973648	4973648	52	2	2	2	NCBI RefSeq	GCF_012053525.1-RS_2025_06_11	2025-06-11	4886	4600	117	na
GCF_012053725.1	PRJNA224116	SAMN14450150	na	na	286783	28901	Salmonella enterica subsp. enterica serovar Indiana	strain=SI43	na	latest	Complete Genome	Major	Full	2020-04-06	ASM1205372v1	University of Maryland	GCA_012053725.1	identical	https://ftp.ncbi.nlm.nih.gov/genomes/all/GCF/012/053/725/GCF_012053725.1_ASM1205372v1	na	na	na	haploid	bacteria	4993824	4993824	52	1	1	1	NCBI RefSeq	GCF_012053725.1-RS_2025_06_11	2025-06-11	4889	4617	117	na
GCF_012053905.1	PRJNA224116	SAMN14450151	na	na	286783	28901	Salmonella enterica subsp. enterica serovar Indiana	strain=SI67	na	latest	Complete Genome	Major	Full	2020-04-06	ASM1205390v1	University of Maryland	GCA_012053905.1	identical	https://ftp.ncbi.nlm.nih.gov/genomes/all/GCF/012/053/905/GCF_012053905.1_ASM1205390v1	na	na	na	haploid	bacteria	5072601	5072601	52	2	2	2	NCBI RefSeq	GCF_012053905.1-RS_2025_06_11	2025-06-11	4946	4649	118	na
GCF_012054045.1	PRJNA224116	SAMN14450152	na	na	286783	28901	Salmonella enterica subsp. enterica serovar Indiana	strain=SI85	na	latest	Complete Genome	Major	Full	2020-04-06	ASM1205404v1	University of Maryland	GCA_012054045.1	identical	https://ftp.ncbi.nlm.nih.gov/genomes/all/GCF/012/054/045/GCF_012054045.1_ASM1205404v1	na	na	na	haploid	bacteria	4991315	4991315	52	4	4	4	NCBI RefSeq	GCF_012054045.1-RS_2025_06_10	2025-06-10	4890	4597	120	na
GCF_015697765.1	PRJNA224116	SAMN15962527	na	na	286783	28901	Salmonella enterica subsp. enterica serovar Indiana	strain=S530	na	latest	Complete Genome	Major	Full	2020-11-30	ASM1569776v1	Zhejiang University	GCA_015697765.1	identical	https://ftp.ncbi.nlm.nih.gov/genomes/all/GCF/015/697/765/GCF_015697765.1_ASM1569776v1	na	na	na	haploid	bacteria	5059260	5059260	52	1	1	1	NCBI RefSeq	GCF_015697765.1-RS_2025_03_12	2025-03-12	4938	4571	118	na
GCF_021228955.1	PRJNA224116	SAMN23799606	na	na	286783	28901	Salmonella enterica subsp. enterica serovar Indiana	strain=YZ21MCS4	na	latest	Complete Genome	Major	Full	2021-12-19	ASM2122895v1	Yangzhou University	GCA_021228955.1	identical	https://ftp.ncbi.nlm.nih.gov/genomes/all/GCF/021/228/955/GCF_021228955.1_ASM2122895v1	na	na	na	haploid	bacteria	4744270	4744270	52	2	2	2	NCBI RefSeq	GCF_021228955.1-RS_2025_03_18	2025-03-18	4611	4338	118	na
GCF_022350005.1	PRJNA224116	SAMN25873476	na	na	286783	28901	Salmonella enterica subsp. enterica serovar Indiana	strain=15	na	latest	Complete Genome	Major	Full	2022-02-21	ASM2235000v1	Yangzhou University	GCA_022350005.1	identical	https://ftp.ncbi.nlm.nih.gov/genomes/all/GCF/022/350/005/GCF_022350005.1_ASM2235000v1	na	na	na	haploid	bacteria	5006851	5006851	52	6	6	6	NCBI RefSeq	GCF_022350005.1-RS_2025_05_23	2025-05-23	4902	4615	119	na
GCF_023158855.1	PRJNA224116	SAMN27647540	na	na	286783	28901	Salmonella enterica subsp. enterica serovar Indiana	strain=22	na	latest	Complete Genome	Major	Full	2022-04-27	ASM2315885v1	Yangzhou Center for DIsease Control and PreventIon	GCA_023158855.1	identical	https://ftp.ncbi.nlm.nih.gov/genomes/all/GCF/023/158/855/GCF_023158855.1_ASM2315885v1	na	na	na	haploid	bacteria	5129818	5129818	51.5	2	2	2	NCBI RefSeq	GCF_023158855.1-RS_2025_06_12	2025-06-12	5032	4742	116	na
GCF_023848535.1	PRJNA224116	SAMN28950535	na	na	286783	28901	Salmonella enterica subsp. enterica serovar Indiana	strain=YZ20MCS6	na	latest	Complete Genome	Major	Full	2022-06-22	ASM2384853v1	Yangzhou University	GCA_023848535.1	identical	https://ftp.ncbi.nlm.nih.gov/genomes/all/GCF/023/848/535/GCF_023848535.1_ASM2384853v1	na	na	na	haploid	bacteria	4993660	4993660	52	2	2	2	NCBI RefSeq	GCF_023848535.1-RS_2025_07_13	2025-07-13	4909	4606	120	na
GCF_023848615.1	PRJNA224116	SAMN28950567	na	na	286783	28901	Salmonella enterica subsp. enterica serovar Indiana	strain=YZ20MCS14	na	latest	Complete Genome	Major	Full	2022-06-22	ASM2384861v1	Yangzhou University	GCA_023848615.1	identical	https://ftp.ncbi.nlm.nih.gov/genomes/all/GCF/023/848/615/GCF_023848615.1_ASM2384861v1	na	na	na	haploid	bacteria	5041815	5041815	52	3	3	3	NCBI RefSeq	GCF_023848615.1-RS_2025_07_13	2025-07-13	4975	4657	118	na
GCF_024731345.1	PRJNA224116	SAMN30306456	na	na	286783	28901	Salmonella enterica subsp. enterica serovar Indiana	strain=XZ14C1328	na	latest	Complete Genome	Major	Full	2022-08-22	ASM2473134v1	Yangzhou University	GCA_024731345.1	identical	https://ftp.ncbi.nlm.nih.gov/genomes/all/GCF/024/731/345/GCF_024731345.1_ASM2473134v1	na	na	na	haploid	bacteria	5110642	5110642	51.5	3	3	3	NCBI RefSeq	GCF_024731345.1-RS_2024_12_30	2024-12-30	5008	4697	120	na
GCF_029625035.1	PRJNA224116	SAMN33942062	na	na	286783	28901	Salmonella enterica subsp. enterica serovar Indiana	strain=S1467	na	latest	Complete Genome	Major	Full	2023-04-09	ASM2962503v1	Jiangsu Institute of Poultry Sciences	GCA_029625035.1	identical	https://ftp.ncbi.nlm.nih.gov/genomes/all/GCF/029/625/035/GCF_029625035.1_ASM2962503v1	na	na	na	haploid	bacteria	4998300	4998300	52	1	1	1	NCBI RefSeq	GCF_029625035.1-RS_2025_06_04	2025-06-04	4868	4563	118	na
GCF_045278905.1	PRJNA224116	SAMN37527243	na	na	286783	28901	Salmonella enterica subsp. enterica serovar Indiana	strain=SJTUF14173V2	na	latest	Complete Genome	Major	Full	2024-11-26	ASM4527890v1	Shanghai Jiao Tong University	GCA_045278905.1	identical	https://ftp.ncbi.nlm.nih.gov/genomes/all/GCF/045/278/905/GCF_045278905.1_ASM4527890v1	na	na	na	haploid	bacteria	4848037	4848037	52	3	3	3	NCBI RefSeq	GCF_045278905.1-RS_2024_11_26	2024-11-26	4743	4462	119	na
GCF_045278915.1	PRJNA224116	SAMN37527244	na	na	286783	28901	Salmonella enterica subsp. enterica serovar Indiana	strain=SJTUF14184V2	na	latest	Complete Genome	Major	Full	2024-11-26	ASM4527891v1	Shanghai Jiao Tong University	GCA_045278915.1	identical	https://ftp.ncbi.nlm.nih.gov/genomes/all/GCF/045/278/915/GCF_045278915.1_ASM4527891v1	na	na	na	haploid	bacteria	4948211	4948211	52	2	2	2	NCBI RefSeq	GCF_045278915.1-RS_2024_11_26	2024-11-26	4849	4540	120	na
GCF_039555295.1	PRJNA224116	SAMN39740845	na	reference genome	287948	287948	Helicobacter mastomyrinus	strain=Hm-17	na	latest	Complete Genome	Major	Full	2024-05-09	ASM3955529v1	Yangzhou University	GCA_039555295.1	identical	https://ftp.ncbi.nlm.nih.gov/genomes/all/GCF/039/555/295/GCF_039555295.1_ASM3955529v1	na	na	na	haploid	bacteria	2090509	2090509	38.5	1	1	1	NCBI RefSeq	GCF_039555295.1-RS_2025_05_08	2025-05-08	2124	2043	49	na
GCF_000015165.1	PRJNA224116	SAMN02598359	na	na	288000	288000	Bradyrhizobium sp. BTAi1	strain=BTAi1	na	latest	Complete Genome	Major	Full	2007-05-11	ASM1516v1	US DOE Joint Genome Institute	GCA_000015165.1	identical	https://ftp.ncbi.nlm.nih.gov/genomes/all/GCF/000/015/165/GCF_000015165.1_ASM1516v1	na	na	na	haploid	bacteria	8493513	8493513	65	2	2	2	NCBI RefSeq	GCF_000015165.1-RS_2024_08_22	2024-08-22	7709	7556	62	17540897
GCF_001305575.3	PRJNA224116	SAMN03988806	na	reference genome	288004	288004	Beggiatoa leptomitoformis	strain=D-402	na	latest	Complete Genome	Major	Full	2019-12-16	ASM130557v3	New England Biolabs	GCA_001305575.3	identical	https://ftp.ncbi.nlm.nih.gov/genomes/all/GCF/001/305/575/GCF_001305575.3_ASM130557v3	na	assembly designated as neotype	na	haploid	bacteria	4265317	4265317	40.5	1	1	1	NCBI RefSeq	GCF_001305575.3-RS_2025_04_07	2025-04-07	3660	3571	60	26659680
GCF_002849755.2	PRJNA224116	SAMN06173487	na	na	288004	288004	Beggiatoa leptomitoformis	strain=D-401	na	latest	Complete Genome	Major	Full	2019-12-16	ASM284975v2	New England Biolabs	GCA_002849755.2	identical	https://ftp.ncbi.nlm.nih.gov/genomes/all/GCF/002/849/755/GCF_002849755.2_ASM284975v2	na	na	na	haploid	bacteria	4266350	4266350	40.5	1	1	1	NCBI RefSeq	GCF_002849755.2-RS_2025_03_17	2025-03-17	3663	3573	60	na
GCF_042140235.1	PRJNA224116	SAMN41976906	na	na	288436	288436	Hoeflea alexandrii	strain=ac4	na	latest	Complete Genome	Major	Full	2024-09-25	ASM4214023v1	University of Maryland Center for Environmental Science	GCA_042140235.1	identical	https://ftp.ncbi.nlm.nih.gov/genomes/all/GCF/042/140/235/GCF_042140235.1_ASM4214023v1	na	na	na	haploid	bacteria	4829646	4829646	61.5	1	1	1	NCBI RefSeq	GCF_042140235.1-RS_2024_09_24	2024-09-24	4618	4501	56	39195458
GCF_000011625.1	PRJNA224116	SAMN02598269	na	na	288681	1396	Bacillus cereus E33L	strain=E33L	na	latest	Complete Genome	Major	Full	2004-09-16	ASM1162v1	DOE Joint Genome Institute	GCA_000011625.1	identical	https://ftp.ncbi.nlm.nih.gov/genomes/all/GCF/000/011/625/GCF_000011625.1_ASM1162v1	na	na	na	haploid	bacteria	5843235	5843235	35	6	6	6	NCBI RefSeq	GCF_000011625.1-RS_2024_11_05	2024-11-05	6030	5670	140	16621833
GCF_000833045.1	PRJNA224116	SAMN03199333	na	na	288681	1396	Bacillus cereus E33L	strain=E33L	na	latest	Complete Genome	Major	Full	2015-02-05	ASM83304v1	Los Alamos National Laboratory	GCA_000833045.1	identical	https://ftp.ncbi.nlm.nih.gov/genomes/all/GCF/000/833/045/GCF_000833045.1_ASM83304v1	na	na	na	haploid	bacteria	5846781	5846781	35	6	6	6	NCBI RefSeq	GCF_000833045.1-RS_2025_04_07	2025-04-07	6041	5651	150	25931591
GCF_000018885.1	PRJNA224116	SAMN02603684	na	reference genome	288705	1646	Renibacterium salmoninarum ATCC 33209	strain=ATCC 33209	na	latest	Complete Genome	Major	Full	2007-12-18	ASM1888v1	Northwest Fisheries Science Center, NOAA Fisheries Service	GCA_000018885.1	identical	https://ftp.ncbi.nlm.nih.gov/genomes/all/GCF/000/018/885/GCF_000018885.1_ASM1888v1	na	assembly from type material	na	haploid	bacteria	3155250	3155250	56.5	1	1	1	NCBI RefSeq	GCF_000018885.1-RS_2025_04_26	2025-04-26	3327	2933	54	na
GCF_001839655.2	PRJNA224116	SAMN04505866	na	na	289370	289370	Phytopseudomonas argentinensis	strain=SA190	na	latest	Complete Genome	Major	Full	2022-01-24	ASM183965v2	King Abdullah University of Science and Technology (KAUST)	GCA_001839655.2	identical	https://ftp.ncbi.nlm.nih.gov/genomes/all/GCF/001/839/655/GCF_001839655.2_ASM183965v2	na	na	na	haploid	bacteria	5076637	5076637	64	1	1	1	NCBI RefSeq	GCF_001839655.2-RS_2025_03_12	2025-03-12	4668	4470	80	na
GCF_000020985.1	PRJNA224116	SAMN02603929	na	reference genome	289376	28262	Thermodesulfovibrio yellowstonii DSM 11347	strain=DSM 11347	na	latest	Complete Genome	Major	Full	2008-09-26	ASM2098v1	The J. Craig Venter Institute	GCA_000020985.1	identical	https://ftp.ncbi.nlm.nih.gov/genomes/all/GCF/000/020/985/GCF_000020985.1_ASM2098v1	na	assembly from type material	na	haploid	bacteria	2003803	2003803	34	1	1	1	NCBI RefSeq	GCF_000020985.1-RS_2025_04_06	2025-04-06	2060	1998	55	25635016
GCF_000734015.1	PRJNA224116	SAMN02934663	na	reference genome	289377	1741	Thermodesulfobacterium commune DSM 2178	strain=DSM 2178	na	latest	Complete Genome	Major	Full	2014-07-28	ASM73401v1	TIGR	GCA_000734015.1	identical	https://ftp.ncbi.nlm.nih.gov/genomes/all/GCF/000/734/015/GCF_000734015.1_ASM73401v1	na	assembly from type material	na	haploid	bacteria	1764045	1764045	37	1	1	1	NCBI RefSeq	GCF_000734015.1-RS_2025_12_09	2025-12-09	1813	1732	52	25635017
GCF_000013845.2	PRJNA224116	SAMN02604026	na	na	289380	1502	Clostridium perfringens SM101	strain=SM101	na	latest	Complete Genome	Major	Full	2006-07-26	ASM1384v2	TIGR	GCA_000013845.2	different	https://ftp.ncbi.nlm.nih.gov/genomes/all/GCF/000/013/845/GCF_000013845.2_ASM1384v2	na	na	na	haploid	bacteria	2921996	2921996	28	3	3	3	NCBI RefSeq	GCF_000013845.2-RS_2025_04_04	2025-04-04	2717	2510	128	16825665
GCF_000183385.1	PRJNA224116	SAMN02604028	na	reference genome	289397	28903	Mycoplasmopsis bovis PG45	strain=PG45	na	latest	Complete Genome	Major	Full	2010-11-30	ASM18338v1	TIGR	GCA_000183385.1	identical	https://ftp.ncbi.nlm.nih.gov/genomes/all/GCF/000/183/385/GCF_000183385.1_ASM18338v1	na	assembly from type material	na	haploid	bacteria	1003404	1003404	29.5	1	1	1	NCBI RefSeq	GCF_000183385.1-RS_2025_08_31	2025-08-31	880	798	43	21134966
GCF_017743015.1	PRJNA224116	SAMN14595202	na	reference genome	290110	290110	Xenorhabdus budapestensis	strain=C-7-2	na	latest	Complete Genome	Major	Full	2021-04-04	ASM1774301v1	Chinese Academy of Agricultural Sciences	GCA_017743015.1	identical	https://ftp.ncbi.nlm.nih.gov/genomes/all/GCF/017/743/015/GCF_017743015.1_ASM1774301v1	na	na	na	haploid	bacteria	4366413	4366413	43	1	1	1	NCBI RefSeq	GCF_017743015.1-RS_2025_04_27	2025-04-27	3938	3661	104	na
GCF_048081655.1	PRJNA224116	SAMN46862184	na	na	290110	290110	Xenorhabdus budapestensis	strain=XH-4	na	latest	Complete Genome	Major	Full	2025-03-01	ASM4808165v1	Institute of plant protection, Chinese Academy of Agricultural Sciences	GCA_048081655.1	identical	https://ftp.ncbi.nlm.nih.gov/genomes/all/GCF/048/081/655/GCF_048081655.1_ASM4808165v1	na	na	na	haploid	bacteria	4548335	4548335	43	1	1	1	NCBI RefSeq	GCF_048081655.1-RS_2025_02_27	2025-02-27	4095	3741	103	na
GCF_000020465.1	PRJNA224116	SAMN02598270	na	reference genome	290315	1092	Chlorobium limicola DSM 245	strain=DSM 245	na	latest	Complete Genome	Major	Full	2008-06-04	ASM2046v1	US DOE Joint Genome Institute	GCA_000020465.1	identical	https://ftp.ncbi.nlm.nih.gov/genomes/all/GCF/000/020/465/GCF_000020465.1_ASM2046v1	na	assembly from type material	na	haploid	bacteria	2763181	2763181	51.5	1	1	1	NCBI RefSeq	GCF_000020465.1-RS_2025_12_16	2025-12-16	2541	2444	57	na
GCF_000015125.1	PRJNA224116	SAMN02598273	na	reference genome	290317	1096	Chlorobium phaeobacteroides DSM 266	strain=DSM 266	na	latest	Complete Genome	Major	Full	2006-12-11	ASM1512v1	US DOE Joint Genome Institute	GCA_000015125.1	identical	https://ftp.ncbi.nlm.nih.gov/genomes/all/GCF/000/015/125/GCF_000015125.1_ASM1512v1	na	assembly from type material	na	haploid	bacteria	3133902	3133902	48.5	1	1	1	NCBI RefSeq	GCF_000015125.1-RS_2025_12_11	2025-12-11	2839	2709	56	na
GCF_003795145.1	PRJNA224116	SAMN08714570	na	reference genome	290335	290335	Tetragenococcus koreensis	strain=KCTC 3924	na	latest	Complete Genome	Major	Full	2018-11-19	ASM379514v1	Chung-Ang University	GCA_003795145.1	identical	https://ftp.ncbi.nlm.nih.gov/genomes/all/GCF/003/795/145/GCF_003795145.1_ASM379514v1	na	assembly from type material	na	haploid	bacteria	2732026	2732026	37	2	2	2	NCBI RefSeq	GCF_003795145.1-RS_2025_03_28	2025-03-28	2646	2486	82	16014460
GCF_000018045.1	PRJNA224116	SAMN02603912	na	reference genome	290338	545	Citrobacter koseri ATCC BAA-895	strain=ATCC BAA-895	na	latest	Complete Genome	Major	Full	2007-09-11	ASM1804v1	The Citrobacter koseri Genome Sequencing Project	GCA_000018045.1	identical	https://ftp.ncbi.nlm.nih.gov/genomes/all/GCF/000/018/045/GCF_000018045.1_ASM1804v1	na	na	na	haploid	bacteria	4735357	4735357	54	3	3	3	NCBI RefSeq	GCF_000018045.1-RS_2025_04_22	2025-04-22	4430	4263	111	na
GCF_000017665.1	PRJNA224116	SAMN02603913	na	na	290339	28141	Cronobacter sakazakii ATCC BAA-894	strain=ATCC BAA-894	na	latest	Complete Genome	Major	Full	2007-08-28	ASM1766v1	The Enterobacter sakazakii Genome Sequencing Project	GCA_000017665.1	identical	https://ftp.ncbi.nlm.nih.gov/genomes/all/GCF/000/017/665/GCF_000017665.1_ASM1766v1	na	na	na	haploid	bacteria	4530777	4530777	56.5	3	3	3	NCBI RefSeq	GCF_000017665.1-RS_2025_04_01	2025-04-01	4318	4145	113	20221447
GCF_000014925.1	PRJNA224116	SAMN02604022	na	na	290340	43663	Paenarthrobacter aurescens TC1	strain=TC1; ATCC BAA-1386	na	latest	Complete Genome	Major	Full	2006-12-26	ASM1492v1	TIGR	GCA_000014925.1	identical	https://ftp.ncbi.nlm.nih.gov/genomes/all/GCF/000/014/925/GCF_000014925.1_ASM1492v1	na	na	na	haploid	bacteria	5226648	5226648	62.5	3	3	3	NCBI RefSeq	GCF_000014925.1-RS_2025_05_23	2025-05-23	4851	4706	78	17194220
GCF_000013385.1	PRJNA224116	SAMN02598274	na	na	290397	161493	Anaeromyxobacter dehalogenans 2CP-C	strain=2CP-C	na	latest	Complete Genome	Major	Full	2006-01-30	ASM1338v1	DOE Joint Genome Institute	GCA_000013385.1	identical	https://ftp.ncbi.nlm.nih.gov/genomes/all/GCF/000/013/385/GCF_000013385.1_ASM1338v1	na	na	na	haploid	bacteria	5013479	5013479	75	1	1	1	NCBI RefSeq	NCBI Prokaryotic Genome Annotation Pipeline (PGAP)	2024-02-15	4546	4461	59	na
GCF_000055785.1	PRJNA224116	SAMN02598275	na	reference genome	290398	141390	Chromohalobacter israelensis DSM 3043	strain=DSM 3043	na	latest	Complete Genome	Major	Full	2006-04-11	ASM5578v1	DOE Joint Genome Institute	GCA_000055785.1	identical	https://ftp.ncbi.nlm.nih.gov/genomes/all/GCF/000/055/785/GCF_000055785.1_ASM5578v1	na	assembly from heterotypic synonym type material	na	haploid	bacteria	3696649	3696649	64	1	1	1	NCBI RefSeq	GCF_000055785.1-RS_2025_08_18	2025-08-18	3418	3315	88	22675587
GCF_000196235.1	PRJNA224116	SAMN02598278	na	na	290399	290399	Arthrobacter sp. FB24	strain=FB24	na	latest	Complete Genome	Major	Full	2006-10-24	ASM19623v1	US DOE Joint Genome Institute	GCA_000196235.1	identical	https://ftp.ncbi.nlm.nih.gov/genomes/all/GCF/000/196/235/GCF_000196235.1_ASM19623v1	na	na	na	haploid	bacteria	5070478	5070478	65.5	4	4	4	NCBI RefSeq	GCF_000196235.1-RS_2025_08_25	2025-08-25	4653	4545	69	na
GCF_000013565.1	PRJNA224116	SAMN02598279	na	na	290400	290400	Jannaschia sp. CCS1	strain=CCS1	na	latest	Complete Genome	Major	Full	2006-03-01	ASM1356v1	US DOE Joint Genome Institute	GCA_000013565.1	identical	https://ftp.ncbi.nlm.nih.gov/genomes/all/GCF/000/013/565/GCF_000013565.1_ASM1356v1	na	na	na	haploid	bacteria	4404049	4404049	62	2	2	2	NCBI RefSeq	GCF_000013565.1-RS_2024_08_22	2024-08-22	4386	4311	48	17526795
GCF_000016965.1	PRJNA224116	SAMN02598276	na	na	290402	1520	Clostridium beijerinckii NCIMB 8052	strain=NCIMB 8052	na	latest	Complete Genome	Major	Full	2007-06-27	ASM1696v1	US DOE Joint Genome Institute	GCA_000016965.1	identical	https://ftp.ncbi.nlm.nih.gov/genomes/all/GCF/000/016/965/GCF_000016965.1_ASM1696v1	na	na	na	haploid	bacteria	6000632	6000632	30	1	1	1	NCBI RefSeq	GCF_000016965.1-RS_2025_03_30	2025-03-30	5414	5210	143	21962126;22433311
GCF_000196215.1	PRJNA224116	SAMN02603240	na	reference genome	290434	664662	Borreliella bavariensis PBi	strain=PBi	na	latest	Complete Genome	Major	Full	2004-08-30	ASM19621v1	Fritz Lipmann Institute (former Institute of Molecular Biotechnology, IMB)	GCA_000196215.1	identical	https://ftp.ncbi.nlm.nih.gov/genomes/all/GCF/000/196/215/GCF_000196215.1_ASM19621v1	na	assembly from type material	na	haploid	bacteria	986914	986914	28	3	3	3	NCBI RefSeq	GCF_000196215.1-RS_2025_09_16	2025-09-16	961	902	41	15547252
GCF_003814425.1	PRJNA224116	SAMN08918524	na	na	290434	664662	Borreliella bavariensis PBi	strain=PBi	na	latest	Complete Genome	Major	Full	2018-11-23	ASM381442v1	Bavarian Health and Food Safety Authority	GCA_003814425.1	identical	https://ftp.ncbi.nlm.nih.gov/genomes/all/GCF/003/814/425/GCF_003814425.1_ASM381442v1	na	assembly from type material	na	haploid	bacteria	1279859	1279859	28	12	12	12	NCBI RefSeq	GCF_003814425.1-RS_2025_09_13	2025-09-13	1303	1181	41	30586413
GCF_000020625.1	PRJNA224116	SAMN02598281	na	reference genome	290512	1102	Prosthecochloris aestuarii DSM 271	strain=DSM 271	na	latest	Complete Genome	Major	Full	2008-07-18	ASM2062v1	US DOE Joint Genome Institute	GCA_000020625.1	identical	https://ftp.ncbi.nlm.nih.gov/genomes/all/GCF/000/020/625/GCF_000020625.1_ASM2062v1	na	assembly from type material	na	haploid	bacteria	2579695	2579695	50	2	2	2	NCBI RefSeq	GCF_000020625.1-RS_2025_04_21	2025-04-21	2404	2320	52	na
GCF_000011685.1	PRJNA224116	SAMN02603293	na	na	290633	442	Gluconobacter oxydans 621H	strain=621H	na	latest	Complete Genome	Major	Full	2005-01-24	ASM1168v1	Gottingen Genomics Laboratory	GCA_000011685.1	identical	https://ftp.ncbi.nlm.nih.gov/genomes/all/GCF/000/011/685/GCF_000011685.1_ASM1168v1	na	na	na	haploid	bacteria	2922384	2922384	61	6	6	6	NCBI RefSeq	GCF_000011685.1-RS_2024_12_15	2024-12-15	2856	2707	72	15665824
GCF_900175995.1	PRJNA224116	SAMEA37041418	na	na	290633	442	Gluconobacter oxydans 621H	na	WT-DSMZ	latest	Complete Genome	Major	Full	2017-07-20	ASM90017599v1	RWTH Aachen	GCA_900175995.1	identical	https://ftp.ncbi.nlm.nih.gov/genomes/all/GCF/900/175/995/GCF_900175995.1_ASM90017599v1	na	na	na	haploid	bacteria	2924837	2924837	61	6	6	6	NCBI RefSeq	GCF_900175995.1-RS_2024_12_16	2024-12-16	2836	2716	72	na
GCF_000011725.1	PRJNA224116	SAMN02603300	na	na	290847	210	Helicobacter pylori 51	strain=51	na	latest	Complete Genome	Major	Full	2012-05-16	ASM1172v1	Gyeongsang National University College of Medicine and 21c Frontier Human Functional Genome Research Project	GCA_000011725.1	identical	https://ftp.ncbi.nlm.nih.gov/genomes/all/GCF/000/011/725/GCF_000011725.1_ASM1172v1	na	na	na	haploid	bacteria	1589954	1589954	39	1	1	1	NCBI RefSeq	GCF_000011725.1-RS_2025_01_10	2025-01-10	1544	1408	45	na
GCF_000196475.1	PRJNA224116	SAMEA2272210	na	reference genome	291112	291112	Photorhabdus asymbiotica	na	ATCC43949	latest	Complete Genome	Major	Full	2009-07-13	ASM19647v1	University of Bath	GCA_000196475.1	identical	https://ftp.ncbi.nlm.nih.gov/genomes/all/GCF/000/196/475/GCF_000196475.1_ASM19647v1	na	na	na	haploid	bacteria	5094138	5094138	42	2	2	2	NCBI RefSeq	GCF_000196475.1-RS_2025_12_11	2025-12-11	4508	4261	120	19583835
GCF_000011745.1	PRJNA224116	SAMN02603465	na	reference genome	291272	101534	Candidatus Blochmanniella pennsylvanica str. BPEN	strain=BPEN	na	latest	Complete Genome	Major	Full	2005-08-06	ASM1174v1	Josephine Bay Paul Center	GCA_000011745.1	identical	https://ftp.ncbi.nlm.nih.gov/genomes/all/GCF/000/011/745/GCF_000011745.1_ASM1174v1	na	na	na	haploid	bacteria	791654	791654	29.5	1	1	1	NCBI RefSeq	GCF_000011745.1-RS_2025_03_17	2025-03-17	663	607	45	16077009
GCF_049821175.1	PRJNA224116	SAMN47772558	na	na	291403	291403	Algoriphagus yeomjeoni	strain=DEN5	na	latest	Complete Genome	Major	Full	2025-05-13	ASM4982117v1	Bivalve Hatchery Health Consortium	GCA_049821175.1	identical	https://ftp.ncbi.nlm.nih.gov/genomes/all/GCF/049/821/175/GCF_049821175.1_ASM4982117v1	na	na	na	haploid	bacteria	4974565	4974565	40.5	1	1	1	NCBI RefSeq	GCF_049821175.1-RS_2025_04_22	2025-04-22	4127	4069	51	na
GCF_036227385.1	PRJNA224116	SAMN24016606	na	na	291594	291594	Micromonospora rifamycinica	strain=NBC_01461	na	latest	Complete Genome	Major	Full	2024-01-25	ASM3622738v1	Technical University of Denmark	GCA_036227385.1	identical	https://ftp.ncbi.nlm.nih.gov/genomes/all/GCF/036/227/385/GCF_036227385.1_ASM3622738v1	na	na	na	haploid	bacteria	6999233	6999233	73	1	1	1	NCBI RefSeq	GCF_036227385.1-RS_2026_01_29	2026-01-29	6145	5952	69	na
GCF_018291945.1	PRJNA224116	SAMN16451187	na	na	291644	291644	Bacteroides salyersiae	strain=CL06T03C19	na	latest	Complete Genome	Major	Full	2021-05-06	ASM1829194v1	Brigham & Women's Hospital	GCA_018291945.1	identical	https://ftp.ncbi.nlm.nih.gov/genomes/all/GCF/018/291/945/GCF_018291945.1_ASM1829194v1	na	na	na	haploid	bacteria	5546719	5546719	42	1	1	1	NCBI RefSeq	GCF_018291945.1-RS_2025_04_03	2025-04-03	4526	4316	90	33901198
GCF_020091345.1	PRJNA224116	SAMN15546909	na	na	291644	291644	Bacteroides salyersiae	strain=BFG-288	na	latest	Complete Genome	Major	Full	2021-09-22	ASM2009134v1	National Institute of Allergy and Infectious Disease	GCA_020091345.1	identical	https://ftp.ncbi.nlm.nih.gov/genomes/all/GCF/020/091/345/GCF_020091345.1_ASM2009134v1	na	na	na	haploid	bacteria	5307048	5307048	42	2	2	2	NCBI RefSeq	GCF_020091345.1-RS_2025_12_15	2025-12-15	4125	3957	91	na
GCF_020091385.1	PRJNA224116	SAMN15547012	na	na	291644	291644	Bacteroides salyersiae	strain=BFG-256	na	latest	Complete Genome	Major	Full	2021-09-22	ASM2009138v1	National Institute of Allergy and Infectious Disease	GCA_020091385.1	identical	https://ftp.ncbi.nlm.nih.gov/genomes/all/GCF/020/091/385/GCF_020091385.1_ASM2009138v1	na	na	na	haploid	bacteria	5374479	5374479	42	1	1	1	NCBI RefSeq	GCF_020091385.1-RS_2025_12_02	2025-12-02	4232	4072	92	na
GCF_031172035.1	PRJNA224116	SAMN37098068	na	reference genome	291644	291644	Bacteroides salyersiae	strain=CSP6	na	latest	Complete Genome	Major	Full	2023-09-04	ASM3117203v1	Ocean University of China	GCA_031172035.1	identical	https://ftp.ncbi.nlm.nih.gov/genomes/all/GCF/031/172/035/GCF_031172035.1_ASM3117203v1	na	na	na	haploid	bacteria	5561372	5561372	42	1	1	1	NCBI RefSeq	GCF_031172035.1-RS_2025_09_06	2025-09-06	4286	4141	87	na
GCF_019930665.1	PRJNA224116	SAMN20888878	na	reference genome	291645	291645	Bacteroides nordii	strain=FDAARGOS_1461	na	latest	Complete Genome	Major	Full	2021-09-12	ASM1993066v1	US Food and Drug Administration	GCA_019930665.1	identical	https://ftp.ncbi.nlm.nih.gov/genomes/all/GCF/019/930/665/GCF_019930665.1_ASM1993066v1	na	assembly from type material	na	haploid	bacteria	5678582	5678582	40.5	1	1	1	NCBI RefSeq	GCF_019930665.1-RS_2025_11_22	2025-11-22	4358	4196	87	na
GCF_000014065.1	PRJNA224116	SAMN02598292	na	na	292414	292414	Ruegeria sp. TM1040	strain=TM1040	na	latest	Complete Genome	Major	Full	2006-05-23	ASM1406v1	DOE Joint Genome Institute	GCA_000014065.1	identical	https://ftp.ncbi.nlm.nih.gov/genomes/all/GCF/000/014/065/GCF_000014065.1_ASM1406v1	na	na	na	haploid	bacteria	4153699	4153699	60	3	3	3	NCBI RefSeq	GCF_000014065.1-RS_2024_08_22	2024-08-22	3946	3842	80	17526795
GCF_000012745.1	PRJNA224116	SAMN02598291	na	na	292415	36861	Thiobacillus denitrificans ATCC 25259	strain=ATCC 25259	na	latest	Complete Genome	Major	Full	2005-09-09	ASM1274v1	DOE Joint Genome Institute	GCA_000012745.1	identical	https://ftp.ncbi.nlm.nih.gov/genomes/all/GCF/000/012/745/GCF_000012745.1_ASM1274v1	na	na	na	haploid	bacteria	2909809	2909809	66	1	1	1	NCBI RefSeq	GCF_000012745.1-RS_2025_04_26	2025-04-26	2895	2829	54	16452431
GCF_000009905.1	PRJNA224116	SAMD00061067	na	reference genome	292459	2734	Symbiobacterium thermophilum IAM 14863	strain=IAM14863	na	latest	Complete Genome	Major	Full	2004-09-07	ASM990v1	Kitasato Institute for Life Sciences, Japan	GCA_000009905.1	identical	https://ftp.ncbi.nlm.nih.gov/genomes/all/GCF/000/009/905/GCF_000009905.1_ASM990v1	na	assembly from type material	na	haploid	bacteria	3566135	3566135	68.5	1	1	1	NCBI RefSeq	GCF_000009905.1-RS_2025_03_29	2025-03-29	3403	3240	119	15383646
GCF_024722375.1	PRJNA224116	SAMN30297937	na	reference genome	292461	292461	Mycoplasma iguanae	strain=2327	na	latest	Complete Genome	Major	Full	2022-08-21	ASM2472237v1	Institute of Microbiology	GCA_024722375.1	identical	https://ftp.ncbi.nlm.nih.gov/genomes/all/GCF/024/722/375/GCF_024722375.1_ASM2472237v1	na	assembly from type material	na	haploid	bacteria	688439	688439	27	1	1	1	NCBI RefSeq	GCF_024722375.1-RS_2025_09_05	2025-09-05	627	590	36	na
GCF_010730355.1	PRJNA224116	SAMD00153192	na	reference genome	292462	292462	Mycobacterium florentinum	strain=JCM 14740	na	latest	Complete Genome	Major	Full	2020-02-06	ASM1073035v1	Department of Infection Metagenomics, Osaka University	GCA_010730355.1	identical	https://ftp.ncbi.nlm.nih.gov/genomes/all/GCF/010/730/355/GCF_010730355.1_ASM1073035v1	na	assembly from type material	na	haploid	bacteria	6219859	6219859	66.5	1	1	1	NCBI RefSeq	GCF_010730355.1-RS_2025_12_13	2025-12-13	5929	5741	53	31287781
GCF_000316515.1	PRJNA224116	SAMN02261330	na	reference genome	292564	59930	Cyanobium gracile PCC 6307	strain=PCC 6307	na	latest	Complete Genome	Major	Full	2012-12-04	ASM31651v1	JGI	GCA_000316515.1	identical	https://ftp.ncbi.nlm.nih.gov/genomes/all/GCF/000/316/515/GCF_000316515.1_ASM31651v1	na	assembly from type material	na	haploid	bacteria	3342364	3342364	68.5	1	1	1	NCBI RefSeq	GCF_000316515.1-RS_2025_05_02	2025-05-02	3427	3326	54	na
GCF_001688625.2	PRJNA224116	SAMN04621620	na	na	292800	292800	Flavonifractor plautii	strain=YL31	na	latest	Complete Genome	Major	Full	2017-04-05	ASM168862v2	University of Bern	GCA_001688625.2	identical	https://ftp.ncbi.nlm.nih.gov/genomes/all/GCF/001/688/625/GCF_001688625.2_ASM168862v2	na	na	na	haploid	bacteria	3818478	3818478	61	1	1	1	NCBI RefSeq	GCF_001688625.2-RS_2025_03_05	2025-03-05	3770	3656	65	na
GCF_010508875.1	PRJNA224116	SAMN13925609	na	reference genome	292800	292800	Flavonifractor plautii	strain=JCM 32125	na	latest	Complete Genome	Major	Full	2020-02-13	ASM1050887v1	National Institute of Advanced Industrial Science and Technology, Biomedical Research Institute	GCA_010508875.1	identical	https://ftp.ncbi.nlm.nih.gov/genomes/all/GCF/010/508/875/GCF_010508875.1_ASM1050887v1	na	assembly from type material	na	haploid	bacteria	3985392	3985392	61	1	1	1	NCBI RefSeq	GCF_010508875.1-RS_2025_04_02	2025-04-02	3986	3841	76	na
GCF_020181555.1	PRJNA224116	SAMN21163592	na	na	292800	292800	Flavonifractor plautii	strain=NBRC 113805	na	latest	Complete Genome	Major	Full	2021-09-30	ASM2018155v1	National Institute of Advanced Industrial Science and Technology, Biomedical Research Institute	GCA_020181555.1	identical	https://ftp.ncbi.nlm.nih.gov/genomes/all/GCF/020/181/555/GCF_020181555.1_ASM2018155v1	na	na	na	haploid	bacteria	4277038	4277038	60.5	1	1	1	NCBI RefSeq	GCF_020181555.1-RS_2025_03_31	2025-03-31	4241	4097	73	na
GCF_023008285.1	PRJNA224116	SAMN20819816	na	na	292800	292800	Flavonifractor plautii	strain=VE303-08	na	latest	Complete Genome	Major	Full	2022-04-15	ASM2300828v1	Vedanta Biosciences, Inc.	GCA_023008285.1	identical	https://ftp.ncbi.nlm.nih.gov/genomes/all/GCF/023/008/285/GCF_023008285.1_ASM2300828v1	na	na	na	haploid	bacteria	4691745	4691745	60	2	2	2	NCBI RefSeq	GCF_023008285.1-RS_2025_06_11	2025-06-11	4709	4562	73	35421353
GCF_042854215.1	PRJNA224116	SAMD00759014	na	na	292800	292800	Flavonifractor plautii	strain=i30-0019-1B1	na	latest	Complete Genome	Major	Full	2024-10-13	ASM4285421v1	Laboratory for Microbiome Sciences Center for Integrative Medical Sciences, RIKEN	GCA_042854215.1	identical	https://ftp.ncbi.nlm.nih.gov/genomes/all/GCF/042/854/215/GCF_042854215.1_ASM4285421v1	na	na	na	haploid	bacteria	3772642	3772642	61.5	1	1	1	NCBI RefSeq	GCF_042854215.1-RS_2024_10_11	2024-10-11	3677	3557	73	na
GCF_054031515.1	PRJNA224116	SAMN53537617	JBSTUG000000000.1	na	292800	292800	Flavonifractor plautii	strain=PMC80	na	latest	Complete Genome	Major	Full	2025-12-17	ASM5403151v1	Probiotics Microbiome Convergence Center	GCA_054031515.1	identical	https://ftp.ncbi.nlm.nih.gov/genomes/all/GCF/054/031/515/GCF_054031515.1_ASM5403151v1	na	na	na	haploid	bacteria	4310321	4310321	60	2	2	2	NCBI RefSeq	GCF_054031515.1-RS_2025_12_18	2025-12-18	4346	4200	72	na
GCF_000008385.1	PRJNA224116	SAMN02603678	na	reference genome	292805	80849	Wolbachia endosymbiont strain TRS of Brugia malayi	na	wBm	latest	Complete Genome	Major	Full	2005-02-04	ASM838v1	New England Biolabs, Inc.	GCA_000008385.1	identical	https://ftp.ncbi.nlm.nih.gov/genomes/all/GCF/000/008/385/GCF_000008385.1_ASM838v1	na	na	na	haploid	bacteria	1080084	1080084	34	1	1	1	NCBI RefSeq	GCF_000008385.1-RS_2025_01_08	2025-01-08	1074	977	41	15780005
GCF_001278035.1	PRJNA224116	SAMN03031198	na	na	292913	292913	Sphingopyxis sp. 113P3	strain=113P3	na	latest	Complete Genome	Major	Full	2015-09-02	ASM127803v1	Tohoku university	GCA_001278035.1	identical	https://ftp.ncbi.nlm.nih.gov/genomes/all/GCF/001/278/035/GCF_001278035.1_ASM127803v1	na	na	na	haploid	bacteria	4664213	4664213	64	2	2	2	NCBI RefSeq	GCF_001278035.1-RS_2025_08_24	2025-08-24	4562	4443	53	26472829
GCF_032393075.1	PRJNA224116	SAMN37483221	na	na	293050	293050	Rhodococcoides kroppenstedtii	strain=K07-23T	na	latest	Complete Genome	Major	Full	2023-10-05	ASM3239307v1	University of Mississippi	GCA_032393075.1	identical	https://ftp.ncbi.nlm.nih.gov/genomes/all/GCF/032/393/075/GCF_032393075.1_ASM3239307v1	na	assembly from type material	na	haploid	bacteria	4152292	4152292	70	1	1	1	NCBI RefSeq	GCF_032393075.1-RS_2025_05_05	2025-05-05	3883	3769	57	38079228
GCF_000299555.2	PRJNA224116	SAMN01178022	na	na	293387	293387	Bacillus altitudinis	strain=BA06	na	latest	Complete Genome	Major	Full	2020-08-27	ASM29955v2	Sichuan University	GCA_000299555.2	identical	https://ftp.ncbi.nlm.nih.gov/genomes/all/GCF/000/299/555/GCF_000299555.2_ASM29955v2	na	na	na	haploid	bacteria	3755709	3755709	41.5	1	1	1	NCBI RefSeq	GCF_000299555.2-RS_2025_03_23	2025-03-23	3876	3738	110	23144411
GCF_000972685.1	PRJNA224116	SAMN03420843	na	na	293387	293387	Bacillus altitudinis	strain=W3	na	latest	Complete Genome	Major	Full	2015-04-16	ASM97268v1	Jiangnan University	GCA_000972685.1	identical	https://ftp.ncbi.nlm.nih.gov/genomes/all/GCF/000/972/685/GCF_000972685.1_ASM97268v1	na	na	na	haploid	bacteria	3745123	3745123	41.5	1	1	1	NCBI RefSeq	GCF_000972685.1-RS_2025_08_25	2025-08-25	3868	3746	96	na
GCF_001191605.1	PRJNA224116	SAMN02905161	na	reference genome	293387	293387	Bacillus altitudinis	strain=GR-8	na	latest	Complete Genome	Major	Full	2015-08-03	ASM119160v1	Wuhan Institute of Virology	GCA_001191605.1	identical	https://ftp.ncbi.nlm.nih.gov/genomes/all/GCF/001/191/605/GCF_001191605.1_ASM119160v1	na	na	na	haploid	bacteria	3681784	3681784	41.5	2	2	2	NCBI RefSeq	GCF_001191605.1-RS_2025_03_15	2025-03-15	3794	3658	110	na
GCF_001431145.1	PRJNA224116	SAMN03940121	na	na	293387	293387	Bacillus altitudinis	strain=NJ-M2	na	latest	Complete Genome	Major	Full	2015-11-04	ASM143114v1	BioInformatics Center	GCA_001431145.1	identical	https://ftp.ncbi.nlm.nih.gov/genomes/all/GCF/001/431/145/GCF_001431145.1_ASM143114v1	na	na	na	haploid	bacteria	3793419	3793419	41.5	1	1	1	NCBI RefSeq	GCF_001431145.1-RS_2024_03_18	2024-03-18	3931	3795	108	na
GCF_001431785.1	PRJNA224116	SAMN04009761	na	na	293387	293387	Bacillus altitudinis	strain=NJ-V2	na	latest	Complete Genome	Major	Full	2015-11-04	ASM143178v1	BioInformatics Center	GCA_001431785.1	identical	https://ftp.ncbi.nlm.nih.gov/genomes/all/GCF/001/431/785/GCF_001431785.1_ASM143178v1	na	na	na	haploid	bacteria	3787818	3787818	41.5	1	1	1	NCBI RefSeq	GCF_001431785.1-RS_2024_03_18	2024-03-18	3927	3795	103	na
GCF_001548215.1	PRJNA224116	SAMD00032095	na	na	293387	293387	Bacillus altitudinis	strain=TUAT1	na	latest	Complete Genome	Major	Full	2015-11-11	ASM154821v1	Tokyo University of Agriculture and Technology	GCA_001548215.1	identical	https://ftp.ncbi.nlm.nih.gov/genomes/all/GCF/001/548/215/GCF_001548215.1_ASM154821v1	na	na	na	haploid	bacteria	3723433	3723433	41.5	1	1	1	NCBI RefSeq	GCF_001548215.1-RS_2025_02_16	2025-02-16	3854	3719	110	na
GCF_001700735.1	PRJNA224116	SAMN03965497	na	na	293387	293387	Bacillus altitudinis	strain=NJ-V	na	latest	Complete Genome	Major	Full	2016-08-08	ASM170073v1	BioInformatics Center	GCA_001700735.1	identical	https://ftp.ncbi.nlm.nih.gov/genomes/all/GCF/001/700/735/GCF_001700735.1_ASM170073v1	na	na	na	haploid	bacteria	3792999	3792999	41.5	1	1	1	NCBI RefSeq	GCF_001700735.1-RS_2026_01_25	2026-01-25	3930	3794	108	na
GCF_001908475.1	PRJNA224116	SAMN06106541	na	na	293387	293387	Bacillus altitudinis	strain=GLB197	na	latest	Complete Genome	Major	Full	2016-12-19	ASM190847v1	Bacillus pumilus	GCA_001908475.1	identical	https://ftp.ncbi.nlm.nih.gov/genomes/all/GCF/001/908/475/GCF_001908475.1_ASM190847v1	na	na	na	haploid	bacteria	3740896	3740896	41.5	2	2	2	NCBI RefSeq	GCF_001908475.1-RS_2025_03_05	2025-03-05	3883	3744	109	na
GCF_002443015.2	PRJNA224116	SAMN07311132	na	na	293387	293387	Bacillus altitudinis	strain=SGAir0031	na	latest	Complete Genome	Major	Full	2018-12-11	ASM244301v2	Nanyang Technological University	GCA_002443015.2	identical	https://ftp.ncbi.nlm.nih.gov/genomes/all/GCF/002/443/015/GCF_002443015.2_ASM244301v2	na	na	na	haploid	bacteria	3844795	3844795	41.5	2	2	2	NCBI RefSeq	GCF_002443015.2-RS_2025_04_07	2025-04-07	3941	3802	110	29122878
GCF_002741745.1	PRJNA224116	SAMN07811392	na	na	293387	293387	Bacillus altitudinis	strain=P-10	na	latest	Complete Genome	Major	Full	2017-11-02	ASM274174v1	Korea Research Institute of Bioscience and Biotechnology (KRIBB)	GCA_002741745.1	identical	https://ftp.ncbi.nlm.nih.gov/genomes/all/GCF/002/741/745/GCF_002741745.1_ASM274174v1	na	na	na	haploid	bacteria	3765752	3765752	41.5	1	1	1	NCBI RefSeq	GCF_002741745.1-RS_2026_01_30	2026-01-30	3917	3690	110	na
GCF_004563755.2	PRJNA224116	SAMN10857349	na	na	293387	293387	Bacillus altitudinis	strain=CHB19	na	latest	Complete Genome	Major	Full	2019-09-12	ASM456375v2	Malaysian Agricultural Research And Development Institute	GCA_004563755.2	identical	https://ftp.ncbi.nlm.nih.gov/genomes/all/GCF/004/563/755/GCF_004563755.2_ASM456375v2	na	na	na	haploid	bacteria	3867833	3867833	41.5	1	1	1	NCBI RefSeq	GCF_004563755.2-RS_2026_01_29	2026-01-29	4003	3872	101	na
GCF_005849435.1	PRJNA224116	SAMN11534966	na	na	293387	293387	Bacillus altitudinis	strain=GQYP101	na	latest	Complete Genome	Major	Full	2019-05-27	ASM584943v1	Shandong Agricultural University	GCA_005849435.1	identical	https://ftp.ncbi.nlm.nih.gov/genomes/all/GCF/005/849/435/GCF_005849435.1_ASM584943v1	na	na	na	haploid	bacteria	3891368	3891368	41.5	2	2	2	NCBI RefSeq	GCF_005849435.1-RS_2025_03_22	2025-03-22	4032	3868	110	na
GCF_006007905.1	PRJNA224116	SAMN11621488	na	na	293387	293387	Bacillus altitudinis	strain=HQ-51-Ba	na	latest	Complete Genome	Major	Full	2019-06-05	ASM600790v1	Qingdao University	GCA_006007905.1	identical	https://ftp.ncbi.nlm.nih.gov/genomes/all/GCF/006/007/905/GCF_006007905.1_ASM600790v1	na	na	na	haploid	bacteria	3716092	3716092	41.5	3	3	3	NCBI RefSeq	GCF_006007905.1-RS_2026_01_29	2026-01-29	3846	3723	96	na
GCF_013283915.1	PRJNA224116	SAMN15053797	na	na	293387	293387	Bacillus altitudinis	strain=11-1-1	na	latest	Complete Genome	Major	Full	2020-06-07	ASM1328391v1	Institute of Microbiology, Belarus National Academy of Sciences	GCA_013283915.1	identical	https://ftp.ncbi.nlm.nih.gov/genomes/all/GCF/013/283/915/GCF_013283915.1_ASM1328391v1	na	na	na	haploid	bacteria	3879167	3879167	41.5	1	1	1	NCBI RefSeq	GCF_013283915.1-RS_2026_01_29	2026-01-29	4057	3921	110	na
GCF_013307105.1	PRJNA224116	SAMN10743464	na	na	293387	293387	Bacillus altitudinis	strain=SCU11	na	latest	Complete Genome	Major	Full	2020-06-09	ASM1330710v1	Sichuan University	GCA_013307105.1	identical	https://ftp.ncbi.nlm.nih.gov/genomes/all/GCF/013/307/105/GCF_013307105.1_ASM1330710v1	na	na	na	haploid	bacteria	3755707	3755707	41.5	1	1	1	NCBI RefSeq	GCF_013307105.1-RS_2026_01_29	2026-01-29	3875	3739	110	na
GCF_015160895.1	PRJNA224116	SAMN16494637	na	na	293387	293387	Bacillus altitudinis	strain=BIM B-263	na	latest	Complete Genome	Major	Full	2020-11-01	ASM1516089v1	Institute of Microbiology, National Academy of Sciences of Belarus	GCA_015160895.1	identical	https://ftp.ncbi.nlm.nih.gov/genomes/all/GCF/015/160/895/GCF_015160895.1_ASM1516089v1	na	na	na	haploid	bacteria	3763717	3763717	41.5	1	1	1	NCBI RefSeq	GCF_015160895.1-RS_2026_01_29	2026-01-29	3874	3740	110	na
GCF_015689015.1	PRJNA224116	SAMN16824743	na	na	293387	293387	Bacillus altitudinis	strain=Ba1449	na	latest	Complete Genome	Major	Full	2020-11-25	ASM1568901v1	Gannan Normal University	GCA_015689015.1	identical	https://ftp.ncbi.nlm.nih.gov/genomes/all/GCF/015/689/015/GCF_015689015.1_ASM1568901v1	na	na	na	haploid	bacteria	3718493	3718493	41.5	1	1	1	NCBI RefSeq	GCF_015689015.1-RS_2025_12_22	2025-12-22	3822	3686	110	na
GCF_016767855.1	PRJNA224116	SAMN17313277	na	na	293387	293387	Bacillus altitudinis	strain=ws31	na	latest	Complete Genome	Major	Full	2021-01-28	ASM1676785v1	Fujian Agriculture and Forestry University	GCA_016767855.1	identical	https://ftp.ncbi.nlm.nih.gov/genomes/all/GCF/016/767/855/GCF_016767855.1_ASM1676785v1	na	na	na	haploid	bacteria	3741767	3741767	41.5	1	1	1	NCBI RefSeq	GCF_016767855.1-RS_2025_03_23	2025-03-23	3875	3739	110	30533694
GCF_016807685.1	PRJNA224116	SAMN17574861	na	na	293387	293387	Bacillus altitudinis	strain=63-2-2	na	latest	Complete Genome	Major	Full	2021-02-04	ASM1680768v1	Institute of Microbiology, National Academy of Sciences of Belarus	GCA_016807685.1	identical	https://ftp.ncbi.nlm.nih.gov/genomes/all/GCF/016/807/685/GCF_016807685.1_ASM1680768v1	na	na	na	haploid	bacteria	3781168	3781168	41.5	2	2	2	NCBI RefSeq	GCF_016807685.1-RS_2025_03_23	2025-03-23	3905	3770	110	na
GCF_017161205.1	PRJNA224116	SAMN16930279	na	na	293387	293387	Bacillus altitudinis	strain=1817	na	latest	Complete Genome	Major	Full	2021-03-03	ASM1716120v1	Shanghai Jiao Tong University	GCA_017161205.1	identical	https://ftp.ncbi.nlm.nih.gov/genomes/all/GCF/017/161/205/GCF_017161205.1_ASM1716120v1	na	na	na	haploid	bacteria	3729040	3729040	41.5	1	1	1	NCBI RefSeq	GCF_017161205.1-RS_2025_03_23	2025-03-23	3851	3706	110	na
GCF_017948365.1	PRJNA224116	SAMN18642715	na	na	293387	293387	Bacillus altitudinis	strain=6ww6	na	latest	Complete Genome	Major	Full	2021-04-14	ASM1794836v1	Shandong Agricultural University	GCA_017948365.1	identical	https://ftp.ncbi.nlm.nih.gov/genomes/all/GCF/017/948/365/GCF_017948365.1_ASM1794836v1	na	na	na	haploid	bacteria	3804206	3804206	41.5	1	1	1	NCBI RefSeq	GCF_017948365.1-RS_2025_05_14	2025-05-14	3963	3827	110	na
GCF_019164215.1	PRJNA224116	SAMN19072201	na	na	293387	293387	Bacillus altitudinis	strain=LZP 02	na	latest	Complete Genome	Major	Full	2021-07-07	ASM1916421v1	Qiqihar University	GCA_019164215.1	identical	https://ftp.ncbi.nlm.nih.gov/genomes/all/GCF/019/164/215/GCF_019164215.1_ASM1916421v1	na	na	na	haploid	bacteria	3763082	3763082	41.5	1	1	1	NCBI RefSeq	GCF_019164215.1-RS_2026_01_29	2026-01-29	3873	3723	110	na
GCF_019355135.1	PRJNA224116	SAMN14089888	na	na	293387	293387	Bacillus altitudinis	strain=SCU11	na	latest	Complete Genome	Major	Full	2021-07-27	ASM1935513v1	Sichuan University	GCA_019355135.1	identical	https://ftp.ncbi.nlm.nih.gov/genomes/all/GCF/019/355/135/GCF_019355135.1_ASM1935513v1	na	na	na	haploid	bacteria	3755290	3755290	41.5	1	1	1	NCBI RefSeq	GCF_019355135.1-RS_2026_01_29	2026-01-29	3877	3740	110	na
GCF_021654595.1	PRJNA224116	SAMD00396525	na	na	293387	293387	Bacillus altitudinis	strain=TM2	na	latest	Complete Genome	Major	Full	2021-11-19	ASM2165459v1	Laboratory of Life Sciences for Extremophiles, Life Sciences, Toyo University	GCA_021654595.1	identical	https://ftp.ncbi.nlm.nih.gov/genomes/all/GCF/021/654/595/GCF_021654595.1_ASM2165459v1	na	na	na	haploid	bacteria	3681563	3681563	41.5	2	2	2	NCBI RefSeq	GCF_021654595.1-RS_2025_03_13	2025-03-13	3800	3662	110	na
GCF_021654615.1	PRJNA224116	SAMD00396574	na	na	293387	293387	Bacillus altitudinis	strain=NC3	na	latest	Complete Genome	Major	Full	2021-11-19	ASM2165461v1	Laboratory of Life Sciences for Extremophiles, Life Sciences, Toyo University	GCA_021654615.1	identical	https://ftp.ncbi.nlm.nih.gov/genomes/all/GCF/021/654/615/GCF_021654615.1_ASM2165461v1	na	na	na	haploid	bacteria	3715529	3715529	41.5	1	1	1	NCBI RefSeq	GCF_021654615.1-RS_2025_03_13	2025-03-13	3822	3683	110	na
GCF_022570695.1	PRJNA224116	SAMN26499422	na	na	293387	293387	Bacillus altitudinis	strain=JYY-02	na	latest	Complete Genome	Major	Full	2022-03-15	ASM2257069v1	Qingdao University	GCA_022570695.1	identical	https://ftp.ncbi.nlm.nih.gov/genomes/all/GCF/022/570/695/GCF_022570695.1_ASM2257069v1	na	na	na	haploid	bacteria	3727518	3727518	41.5	1	1	1	NCBI RefSeq	GCF_022570695.1-RS_2025_04_02	2025-04-02	3817	3678	110	na
GCF_022700755.1	PRJNA224116	SAMN16580015	na	na	293387	293387	Bacillus altitudinis	strain=N435-3	na	latest	Complete Genome	Major	Full	2022-03-28	ASM2270075v1	microbial pathogenic ecology group	GCA_022700755.1	identical	https://ftp.ncbi.nlm.nih.gov/genomes/all/GCF/022/700/755/GCF_022700755.1_ASM2270075v1	na	na	na	haploid	bacteria	3937910	3937910	41	1	1	1	NCBI RefSeq	GCF_022700755.1-RS_2025_04_12	2025-04-12	4129	3979	110	na
GCF_023823755.1	PRJNA224116	SAMN22304396	na	na	293387	293387	Bacillus altitudinis	strain=CMF5	na	latest	Complete Genome	Major	Full	2022-06-21	ASM2382375v1	Huazhong Agricultural University	GCA_023823755.1	identical	https://ftp.ncbi.nlm.nih.gov/genomes/all/GCF/023/823/755/GCF_023823755.1_ASM2382375v1	na	na	na	haploid	bacteria	3762948	3762948	41.5	1	1	1	NCBI RefSeq	GCF_023823755.1-RS_2025_06_25	2025-06-25	3925	3777	110	na
GCF_024362715.1	PRJNA224116	SAMN29636746	na	na	293387	293387	Bacillus altitudinis	strain=HM-7	na	latest	Complete Genome	Major	Full	2022-07-19	ASM2436271v1	Anhui Agricultural University	GCA_024362715.1	identical	https://ftp.ncbi.nlm.nih.gov/genomes/all/GCF/024/362/715/GCF_024362715.1_ASM2436271v1	na	na	na	haploid	bacteria	3951520	3951520	41	1	1	1	NCBI RefSeq	GCF_024362715.1-RS_2025_07_30	2025-07-30	4205	4054	110	na
GCF_024380035.1	PRJNA224116	SAMN29751147	na	na	293387	293387	Bacillus altitudinis	strain=B12	na	latest	Complete Genome	Major	Full	2022-07-23	ASM2438003v1	University of Valladolid	GCA_024380035.1	identical	https://ftp.ncbi.nlm.nih.gov/genomes/all/GCF/024/380/035/GCF_024380035.1_ASM2438003v1	na	na	na	haploid	bacteria	3825696	3825696	41.5	2	2	2	NCBI RefSeq	GCF_024380035.1-RS_2025_08_09	2025-08-09	4011	3869	114	na
GCF_024397295.1	PRJNA224116	SAMN29628484	na	na	293387	293387	Bacillus altitudinis	strain=47	na	latest	Complete Genome	Major	Full	2022-07-25	ASM2439729v1	Qingdao Institute of Bioenergy and Bioprocess Technology, Chinese Academy of Sciences	GCA_024397295.1	identical	https://ftp.ncbi.nlm.nih.gov/genomes/all/GCF/024/397/295/GCF_024397295.1_ASM2439729v1	na	na	na	haploid	bacteria	3811827	3811827	41.5	1	1	1	NCBI RefSeq	GCF_024397295.1-RS_2025_08_09	2025-08-09	3936	3793	110	na
GCF_024507855.1	PRJNA224116	SAMN29939565	na	na	293387	293387	Bacillus altitudinis	strain=BDGP7	na	latest	Complete Genome	Major	Full	2022-08-03	ASM2450785v1	Lawrence Berkeley National Laboratory	GCA_024507855.1	identical	https://ftp.ncbi.nlm.nih.gov/genomes/all/GCF/024/507/855/GCF_024507855.1_ASM2450785v1	na	na	na	haploid	bacteria	3762968	3762968	41.5	2	2	2	NCBI RefSeq	GCF_024507855.1-RS_2025_08_16	2025-08-16	3898	3745	105	na
GCF_029537175.1	PRJNA224116	SAMN33591690	na	na	293387	293387	Bacillus altitudinis	strain=DSM 103869	na	latest	Complete Genome	Major	Full	2023-04-02	ASM2953717v1	University of Copenhagen	GCA_029537175.1	identical	https://ftp.ncbi.nlm.nih.gov/genomes/all/GCF/029/537/175/GCF_029537175.1_ASM2953717v1	na	na	na	haploid	bacteria	3853736	3853736	41.5	3	3	3	NCBI RefSeq	GCF_029537175.1-RS_2025_06_10	2025-06-10	4049	3711	110	na
GCF_030011555.1	PRJNA224116	SAMN34046341	na	na	293387	293387	Bacillus altitudinis	strain=Sample7_7	na	latest	Complete Genome	Major	Full	2023-05-14	ASM3001155v1	AIMST University	GCA_030011555.1	identical	https://ftp.ncbi.nlm.nih.gov/genomes/all/GCF/030/011/555/GCF_030011555.1_ASM3001155v1	na	na	na	haploid	bacteria	3950658	3950658	41	2	2	2	NCBI RefSeq	GCF_030011555.1-RS_2025_05_16	2025-05-16	4137	3983	110	na
GCF_030122945.1	PRJNA224116	SAMN34374919	na	na	293387	293387	Bacillus altitudinis	strain=CES-OCA-19	na	latest	Complete Genome	Major	Full	2023-05-27	ASM3012294v1	Technical University of Denmark	GCA_030122945.1	identical	https://ftp.ncbi.nlm.nih.gov/genomes/all/GCF/030/122/945/GCF_030122945.1_ASM3012294v1	na	na	na	haploid	bacteria	3788886	3788886	41.5	1	1	1	NCBI RefSeq	GCF_030122945.1-RS_2025_05_26	2025-05-26	3935	3789	110	na
GCF_030123125.1	PRJNA224116	SAMN34374888	na	na	293387	293387	Bacillus altitudinis	strain=G6S2	na	latest	Complete Genome	Major	Full	2023-05-27	ASM3012312v1	Technical University of Denmark	GCA_030123125.1	identical	https://ftp.ncbi.nlm.nih.gov/genomes/all/GCF/030/123/125/GCF_030123125.1_ASM3012312v1	na	na	na	haploid	bacteria	3797173	3797173	41.5	1	1	1	NCBI RefSeq	GCF_030123125.1-RS_2025_05_26	2025-05-26	3926	3793	110	na
GCF_030166595.1	PRJNA224116	SAMN34993435	na	na	293387	293387	Bacillus altitudinis	strain=KRS010	na	latest	Complete Genome	Major	Full	2023-06-05	ASM3016659v1	Chinese Academy of Agricultural Sciences, Institute of Plant Protection	GCA_030166595.1	identical	https://ftp.ncbi.nlm.nih.gov/genomes/all/GCF/030/166/595/GCF_030166595.1_ASM3016659v1	na	na	na	haploid	bacteria	3753708	3753708	41.5	1	1	1	NCBI RefSeq	GCF_030166595.1-RS_2025_06_05	2025-06-05	3857	3721	110	na
GCF_030291995.1	PRJNA224116	SAMN34374876	na	na	293387	293387	Bacillus altitudinis	strain=D9_B_49	na	latest	Complete Genome	Major	Full	2023-06-20	ASM3029199v1	Technical University of Denmark	GCA_030291995.1	identical	https://ftp.ncbi.nlm.nih.gov/genomes/all/GCF/030/291/995/GCF_030291995.1_ASM3029199v1	na	na	na	haploid	bacteria	3919705	3919705	41	2	2	2	NCBI RefSeq	GCF_030291995.1-RS_2025_06_20	2025-06-20	4060	3904	111	na
GCF_030645085.1	PRJNA224116	SAMN36287552	na	na	293387	293387	Bacillus altitudinis	strain=28M1-1	na	latest	Complete Genome	Major	Full	2023-08-05	ASM3064508v1	Univeristy of Bristol	GCA_030645085.1	identical	https://ftp.ncbi.nlm.nih.gov/genomes/all/GCF/030/645/085/GCF_030645085.1_ASM3064508v1	na	na	na	haploid	bacteria	3892599	3892599	41.5	1	1	1	NCBI RefSeq	GCF_030645085.1-RS_2025_08_09	2025-08-09	3992	3844	110	na
GCF_032928595.1	PRJNA224116	SAMN37801129	na	na	293387	293387	Bacillus altitudinis	strain=RS1	na	latest	Complete Genome	Major	Full	2023-10-23	ASM3292859v1	Qujing Normal University	GCA_032928595.1	identical	https://ftp.ncbi.nlm.nih.gov/genomes/all/GCF/032/928/595/GCF_032928595.1_ASM3292859v1	na	na	na	haploid	bacteria	3887085	3887085	41.5	2	2	2	NCBI RefSeq	GCF_032928595.1-RS_2025_12_21	2025-12-21	4020	3877	110	na
GCF_034479815.1	PRJNA224116	SAMN38796482	na	na	293387	293387	Bacillus altitudinis	strain=F7	na	latest	Complete Genome	Major	Full	2023-12-19	ASM3447981v1	Jimei University	GCA_034479815.1	identical	https://ftp.ncbi.nlm.nih.gov/genomes/all/GCF/034/479/815/GCF_034479815.1_ASM3447981v1	na	na	na	haploid	bacteria	3811169	3811169	41	1	1	1	NCBI RefSeq	GCF_034479815.1-RS_2025_12_22	2025-12-22	3944	3784	111	na
GCF_035580465.1	PRJNA224116	SAMN38087916	na	na	293387	293387	Bacillus altitudinis	strain=ECC22	na	latest	Complete Genome	Major	Full	2024-01-10	ASM3558046v1	Universidad Complutense de Madrid	GCA_035580465.1	identical	https://ftp.ncbi.nlm.nih.gov/genomes/all/GCF/035/580/465/GCF_035580465.1_ASM3558046v1	na	na	na	haploid	bacteria	3807059	3807059	41.5	1	1	1	NCBI RefSeq	GCF_035580465.1-RS_2026_01_11	2026-01-11	3919	3784	110	na
GCF_037094765.1	PRJNA224116	SAMN40001743	na	na	293387	293387	Bacillus altitudinis	strain=JJ61	na	latest	Complete Genome	Major	Full	2024-04-05	JJ61	Auburn University	GCA_037094765.1	identical	https://ftp.ncbi.nlm.nih.gov/genomes/all/GCF/037/094/765/GCF_037094765.1_JJ61	na	na	na	haploid	bacteria	3775200	3775200	41.5	1	1	1	NCBI RefSeq	GCF_037094765.1-RS_2025_04_05	2025-04-05	3875	3743	110	na
GCF_037094775.1	PRJNA224116	SAMN40001714	na	na	293387	293387	Bacillus altitudinis	strain=JJ1138	na	latest	Complete Genome	Major	Full	2024-04-05	JJ1138	Auburn University	GCA_037094775.1	identical	https://ftp.ncbi.nlm.nih.gov/genomes/all/GCF/037/094/775/GCF_037094775.1_JJ1138	na	na	na	haploid	bacteria	3789245	3789245	41.5	1	1	1	NCBI RefSeq	GCF_037094775.1-RS_2025_04_05	2025-04-05	3906	3765	110	na
GCF_039624015.1	PRJNA224116	SAMN38167988	na	na	293387	293387	Bacillus altitudinis	strain=NCCP	na	latest	Complete Genome	Major	Full	2024-05-15	ASM3962401v1	National Istitute of Health	GCA_039624015.1	identical	https://ftp.ncbi.nlm.nih.gov/genomes/all/GCF/039/624/015/GCF_039624015.1_ASM3962401v1	na	na	na	haploid	bacteria	3955013	3955013	41	4	4	4	NCBI RefSeq	GCF_039624015.1-RS_2025_05_14	2025-05-14	4108	3942	110	na
GCF_039671235.1	PRJNA224116	SAMN41098486	na	na	293387	293387	Bacillus altitudinis	strain=TN5S8	na	latest	Complete Genome	Major	Full	2024-05-19	ASM3967123v1	National Taiwan University	GCA_039671235.1	identical	https://ftp.ncbi.nlm.nih.gov/genomes/all/GCF/039/671/235/GCF_039671235.1_ASM3967123v1	na	na	na	haploid	bacteria	3747098	3747098	41.5	1	1	1	NCBI RefSeq	GCF_039671235.1-RS_2025_05_18	2025-05-18	3863	3716	109	na
GCF_040208295.1	PRJNA224116	SAMN41651216	na	na	293387	293387	Bacillus altitudinis	strain=SCu11	na	latest	Complete Genome	Major	Full	2024-06-20	ASM4020829v1	Huazhong Agricultural University	GCA_040208295.1	identical	https://ftp.ncbi.nlm.nih.gov/genomes/all/GCF/040/208/295/GCF_040208295.1_ASM4020829v1	na	na	na	haploid	bacteria	3725439	3725439	41.5	2	2	2	NCBI RefSeq	GCF_040208295.1-RS_2025_06_19	2025-06-19	3847	3706	110	na
GCF_045819965.1	PRJNA224116	SAMN44602249	na	na	293387	293387	Bacillus altitudinis	strain=SF5	na	latest	Complete Genome	Major	Full	2024-12-10	ASM4581996v1	Instituto de Biotecnologia y Biologia Molecular	GCA_045819965.1	identical	https://ftp.ncbi.nlm.nih.gov/genomes/all/GCF/045/819/965/GCF_045819965.1_ASM4581996v1	na	na	na	haploid	bacteria	3768373	3768373	41.5	2	2	2	NCBI RefSeq	GCF_045819965.1-RS_2024_12_10	2024-12-10	3878	3736	113	na
GCF_045924905.1	PRJNA224116	SAMN42902818	na	na	293387	293387	Bacillus altitudinis	strain=BC255T1	na	latest	Complete Genome	Major	Full	2024-12-12	ASM4592490v1	Beijing Academy of Agriculture and Forestry Sciences	GCA_045924905.1	identical	https://ftp.ncbi.nlm.nih.gov/genomes/all/GCF/045/924/905/GCF_045924905.1_ASM4592490v1	na	na	na	haploid	bacteria	3761991	3761991	41.5	2	2	2	NCBI RefSeq	GCF_045924905.1-RS_2024_12_11	2024-12-11	3903	3747	128	na
GCF_045925835.1	PRJNA224116	SAMN43577518	na	na	293387	293387	Bacillus altitudinis	strain=G03	na	latest	Complete Genome	Major	Full	2024-12-12	ASM4592583v1	Guangdong Medical University	GCA_045925835.1	identical	https://ftp.ncbi.nlm.nih.gov/genomes/all/GCF/045/925/835/GCF_045925835.1_ASM4592583v1	na	na	na	haploid	bacteria	3723439	3723439	41.5	1	1	1	NCBI RefSeq	GCF_045925835.1-RS_2024_12_11	2024-12-11	3859	3722	110	na
GCF_047555135.1	PRJNA224116	SAMN45967926	na	na	293387	293387	Bacillus altitudinis	strain=Ba 1	na	latest	Complete Genome	Major	Full	2025-02-11	ASM4755513v1	CAS Center for Excellence in Molecular Plant Sciences	GCA_047555135.1	identical	https://ftp.ncbi.nlm.nih.gov/genomes/all/GCF/047/555/135/GCF_047555135.1_ASM4755513v1	na	na	na	haploid	bacteria	3734371	3734371	41.5	1	1	1	NCBI RefSeq	GCF_047555135.1-RS_2025_02_11	2025-02-11	3826	3660	110	na
GCF_047556425.1	PRJNA224116	SAMN45968070	na	na	293387	293387	Bacillus altitudinis	strain=Ba 5	na	latest	Complete Genome	Major	Full	2025-02-11	ASM4755642v1	CAS Center for Excellence in Molecular Plant Sciences	GCA_047556425.1	identical	https://ftp.ncbi.nlm.nih.gov/genomes/all/GCF/047/556/425/GCF_047556425.1_ASM4755642v1	na	na	na	haploid	bacteria	3733483	3733483	41.5	1	1	1	NCBI RefSeq	GCF_047556425.1-RS_2025_02_11	2025-02-11	3834	3699	110	na
GCF_049949115.1	PRJNA224116	SAMN48073765	na	na	293387	293387	Bacillus altitudinis	strain=CGMCC 34072	na	latest	Complete Genome	Major	Full	2025-05-13	ASM4994911v1	Qilu University of Technology, Shandong Academy of Sciences	GCA_049949115.1	identical	https://ftp.ncbi.nlm.nih.gov/genomes/all/GCF/049/949/115/GCF_049949115.1_ASM4994911v1	na	na	na	haploid	bacteria	3679424	3679424	41.5	1	1	1	NCBI RefSeq	GCF_049949115.1-RS_2025_04_29	2025-04-29	3796	3655	110	na
GCF_050368935.1	PRJNA224116	SAMN47865735	na	na	293387	293387	Bacillus altitudinis	strain=NBTC-002	na	latest	Complete Genome	Major	Full	2025-05-15	ASM5036893v1	National Biopesticide Engineering Technology Research Centre, Hubei Academy of Agricultural Sciences	GCA_050368935.1	identical	https://ftp.ncbi.nlm.nih.gov/genomes/all/GCF/050/368/935/GCF_050368935.1_ASM5036893v1	na	na	na	haploid	bacteria	3799862	3799862	41.5	2	2	2	NCBI RefSeq	GCF_050368935.1-RS_2025_05_15	2025-05-15	3928	3785	110	na
GCF_050820035.1	PRJNA224116	SAMN37855242	na	na	293387	293387	Bacillus altitudinis	strain=AM6	na	latest	Complete Genome	Major	Full	2025-06-07	ASM5082003v1	Swedish University of Agricultural Sciences	GCA_050820035.1	identical	https://ftp.ncbi.nlm.nih.gov/genomes/all/GCF/050/820/035/GCF_050820035.1_ASM5082003v1	na	na	na	haploid	bacteria	3805064	3805064	41.5	1	1	1	NCBI RefSeq	GCF_050820035.1-RS_2025_06_07	2025-06-07	3902	3747	110	na
GCF_050858825.1	PRJNA224116	SAMN48842808	na	na	293387	293387	Bacillus altitudinis	strain=AZA	na	latest	Complete Genome	Major	Full	2025-06-10	ASM5085882v1	The Independent Schools Foundation Academy	GCA_050858825.1	identical	https://ftp.ncbi.nlm.nih.gov/genomes/all/GCF/050/858/825/GCF_050858825.1_ASM5085882v1	na	na	na	haploid	bacteria	3710663	3710663	41.5	1	1	1	NCBI RefSeq	GCF_050858825.1-RS_2025_06_10	2025-06-10	3812	3674	110	na
GCF_051217025.1	PRJNA224116	SAMN49615184	na	na	293387	293387	Bacillus altitudinis	strain=RDK4	na	latest	Complete Genome	Major	Full	2025-07-08	ASM5121702v1	Bogor Agricultural University	GCA_051217025.1	identical	https://ftp.ncbi.nlm.nih.gov/genomes/all/GCF/051/217/025/GCF_051217025.1_ASM5121702v1	na	na	na	haploid	bacteria	3704351	3704351	41.5	1	1	1	NCBI RefSeq	GCF_051217025.1-RS_2025_07_07	2025-07-07	3801	3664	110	na
GCF_977007675.1	PRJNA224116	SAMEA120226978	na	na	293387	293387	Bacillus altitudinis	strain=R-90796	R-90796	latest	Complete Genome	Major	Full	2025-11-21	ASM97700767v1	LM-UGent, K. L. Ledeganckstraat 35, B-9000 Ghent, Belgium	GCA_977007675.1	identical	https://ftp.ncbi.nlm.nih.gov/genomes/all/GCF/977/007/675/GCF_977007675.1_ASM97700767v1	na	na	na	haploid	bacteria	3770392	3770392	41.5	1	1	1	NCBI RefSeq	GCF_977007675.1-RS_2025_11_19	2025-11-19	3904	3757	110	na
GCF_031199195.1	PRJNA224116	SAMN37196576	na	na	293388	293388	Bacillus aerius	strain=NEB1378	na	latest	Complete Genome	Major	Full	2023-09-06	ASM3119919v1	NEB	GCA_031199195.1	identical	https://ftp.ncbi.nlm.nih.gov/genomes/all/GCF/031/199/195/GCF_031199195.1_ASM3119919v1	na	na	na	haploid	bacteria	3506943	3506943	41	1	1	1	NCBI RefSeq	GCF_031199195.1-RS_2025_09_06	2025-09-06	3730	3499	110	na
GCF_040970225.1	PRJNA224116	SAMN42772205	na	na	293388	293388	Bacillus aerius	strain=KW1	na	latest	Complete Genome	Major	Full	2024-08-02	ASM4097022v1	Guangzhou University of Chinese Medicine	GCA_040970225.1	identical	https://ftp.ncbi.nlm.nih.gov/genomes/all/GCF/040/970/225/GCF_040970225.1_ASM4097022v1	na	na	na	haploid	bacteria	3688048	3688048	41.5	1	1	1	NCBI RefSeq	GCF_040970225.1-RS_2024_08_01	2024-08-01	3798	3670	110	na
GCF_041227765.1	PRJNA224116	SAMN42622380	na	reference genome	293552	293552	Marinomonas polaris	strain=jeju2-2	na	latest	Complete Genome	Major	Full	2024-08-14	ASM4122776v1	Chonnam National University	GCA_041227765.1	identical	https://ftp.ncbi.nlm.nih.gov/genomes/all/GCF/041/227/765/GCF_041227765.1_ASM4122776v1	na	na	na	haploid	bacteria	4933271	4933271	42.5	1	1	1	NCBI RefSeq	GCF_041227765.1-RS_2024_08_13	2024-08-13	4597	4435	114	na
GCF_000014345.1	PRJNA224116	SAMN02604083	na	na	293613	788	Rickettsia canadensis str. McKiel	strain=McKiel	na	latest	Complete Genome	Major	Full	2007-10-01	ASM1434v1	Univ. Iowa	GCA_000014345.1	identical	https://ftp.ncbi.nlm.nih.gov/genomes/all/GCF/000/014/345/GCF_000014345.1_ASM1434v1	na	na	na	haploid	bacteria	1159772	1159772	31	1	1	1	NCBI RefSeq	GCF_000014345.1-RS_2026_01_08	2026-01-08	1092	942	40	na
GCF_000018205.1	PRJNA224116	SAMN02604084	na	reference genome	293614	786	Rickettsia akari str. Hartford	strain=Hartford	na	latest	Complete Genome	Major	Full	2007-10-02	ASM1820v1	Univ. Iowa	GCA_000018205.1	identical	https://ftp.ncbi.nlm.nih.gov/genomes/all/GCF/000/018/205/GCF_000018205.1_ASM1820v1	na	na	na	haploid	bacteria	1231060	1231060	32.5	1	1	1	NCBI RefSeq	GCF_000018205.1-RS_2026_01_08	2026-01-08	1296	1120	40	na
GCF_000011765.3	PRJNA224116	SAMN02603500	na	na	293653	1314	Streptococcus pyogenes MGAS5005	strain=MGAS5005	na	latest	Complete Genome	Minor	Full	2014-04-01	ASM1176v2	Lab of Human Bacterial Pathogenesis	GCA_000011765.2	identical	https://ftp.ncbi.nlm.nih.gov/genomes/all/GCF/000/011/765/GCF_000011765.3_ASM1176v2	na	na	na	haploid	bacteria	1838562	1838562	38.5	1	1	1	NCBI RefSeq	GCF_000011765.3-RS_2025_03_27	2025-03-27	1851	1701	89	16088826;24733896
GCF_000016985.1	PRJNA224116	SAMN02598282	na	reference genome	293826	208226	Alkaliphilus metalliredigens QYMF	strain=QYMF	na	latest	Complete Genome	Major	Full	2007-06-28	ASM1698v1	US DOE Joint Genome Institute	GCA_000016985.1	identical	https://ftp.ncbi.nlm.nih.gov/genomes/all/GCF/000/016/985/GCF_000016985.1_ASM1698v1	na	assembly from type material	na	haploid	bacteria	4929566	4929566	37	1	1	1	NCBI RefSeq	GCF_000016985.1-RS_2025_12_13	2025-12-13	5015	4824	141	na
GCF_014189535.1	PRJNA224116	SAMN14403983	na	na	293958	293958	Rhizobium lusitanum	strain=629	na	latest	Complete Genome	Major	Full	2020-08-14	ASM1418953v1	ARRIAM	GCA_014189535.1	identical	https://ftp.ncbi.nlm.nih.gov/genomes/all/GCF/014/189/535/GCF_014189535.1_ASM1418953v1	na	na	na	haploid	bacteria	6935783	6935783	59.5	5	5	5	NCBI RefSeq	GCF_014189535.1-RS_2025_07_10	2025-07-10	6580	6229	66	32686981
GCF_001634285.1	PRJNA224116	SAMN04570556	na	reference genome	294699	294699	Anoxybacteroides amylolyticum	strain=DSM 15939	na	latest	Complete Genome	Major	Full	2016-04-29	ASM163428v1	Los Alamos National Laboratory	GCA_001634285.1	identical	https://ftp.ncbi.nlm.nih.gov/genomes/all/GCF/001/634/285/GCF_001634285.1_ASM163428v1	na	assembly from type material	na	haploid	bacteria	3158269	3158269	43.5	3	3	3	NCBI RefSeq	GCF_001634285.1-RS_2025_12_29	2025-12-29	3351	3137	108	16682297
GCF_040084705.1	PRJNA224116	SAMN41378260	na	reference genome	295084	295084	Wolbachia endosymbiont of Drosophila willistoni	na	SC20230912	latest	Complete Genome	Major	Full	2024-06-07	2024-09-12	UC Santa Cruz	GCA_040084705.1	identical	https://ftp.ncbi.nlm.nih.gov/genomes/all/GCF/040/084/705/GCF_040084705.1_2024-09-12	na	na	na	haploid	bacteria	1268528	1268528	35	1	1	1	NCBI RefSeq	GCF_040084705.1-RS_2025_01_08	2025-01-08	1315	1209	41	na
GCF_000011885.1	PRJNA224116	SAMN02604316	na	na	295319	28901	Salmonella enterica subsp. enterica serovar Paratyphi A str. ATCC 9150	strain=ATCC 9150	na	latest	Complete Genome	Major	Full	2004-12-08	ASM1188v1	Washington University Genome Sequencing Center	GCA_000011885.1	identical	https://ftp.ncbi.nlm.nih.gov/genomes/all/GCF/000/011/885/GCF_000011885.1_ASM1188v1	na	na	na	haploid	bacteria	4585229	4585229	52	1	1	1	NCBI RefSeq	GCF_000011885.1-RS_2025_02_20	2025-02-20	4488	4116	117	15531882
GCF_000008405.1	PRJNA224116	SAMN02603423	na	na	295358	2099	Mesomycoplasma hyopneumoniae 232	strain=232	na	latest	Complete Genome	Major	Full	2004-10-10	ASM840v1	Iowa State University	GCA_000008405.1	identical	https://ftp.ncbi.nlm.nih.gov/genomes/all/GCF/000/008/405/GCF_000008405.1_ASM840v1	na	na	na	haploid	bacteria	892758	892758	28.5	1	1	1	NCBI RefSeq	GCF_000008405.1-RS_2025_02_25	2025-02-25	723	677	36	15489423
GCF_000009925.1	PRJNA224116	SAMD00061068	na	na	295405	817	Bacteroides fragilis YCH46	strain=YCH46	na	latest	Complete Genome	Major	Full	2004-10-01	ASM992v1	Kitasato Univ.	GCA_000009925.1	identical	https://ftp.ncbi.nlm.nih.gov/genomes/all/GCF/000/009/925/GCF_000009925.1_ASM992v1	na	na	na	haploid	bacteria	5310990	5310990	43	2	2	2	NCBI RefSeq	GCF_000009925.1-RS_2024_10_23	2024-10-23	4400	4229	94	15466707
GCF_027925265.1	PRJNA224116	SAMD00564982	na	na	295596	295596	Candidatus Hepatoplasma crinochetorum	na	Tokyo2021	latest	Complete Genome	Major	Full	2022-12-21	ASM2792526v1	Laboratory of Genome Science Graduate School of Marine Science and Technology, Tokyo University of Marine Science and Technology	GCA_027925265.1	identical	https://ftp.ncbi.nlm.nih.gov/genomes/all/GCF/027/925/265/GCF_027925265.1_ASM2792526v1	derived from metagenome	na	na	haploid	bacteria	643039	643039	22.5	1	1	1	NCBI RefSeq	GCF_027925265.1-RS_2025_07_31	2025-07-31	609	571	34	38482369
GCF_022371215.1	PRJNA224116	SAMN25990050	na	reference genome	296199	296199	Vibrio gigantis	strain=ACE001	na	latest	Complete Genome	Major	Full	2022-02-23	ASM2237121v1	Jimei University	GCA_022371215.1	identical	https://ftp.ncbi.nlm.nih.gov/genomes/all/GCF/022/371/215/GCF_022371215.1_ASM2237121v1	na	na	na	haploid	bacteria	5333684	5333684	44.5	3	3	3	NCBI RefSeq	GCF_022371215.1-RS_2025_03_29	2025-03-29	4772	4536	184	na
GCF_024347515.1	PRJNA224116	SAMD00428694	na	na	296199	296199	Vibrio gigantis	strain=LMG 22741	na	latest	Complete Genome	Major	Full	2022-07-13	ASM2434751v1	Laboratory of Microbiology, Division of Marine Life Science, Faculty of Fisheries Sciences, Hokkaido University	GCA_024347515.1	identical	https://ftp.ncbi.nlm.nih.gov/genomes/all/GCF/024/347/515/GCF_024347515.1_ASM2434751v1	na	assembly from type material	na	haploid	bacteria	5826067	5826067	44	5	5	5	NCBI RefSeq	GCF_024347515.1-RS_2025_12_02	2025-12-02	5224	4998	185	34905112
GCF_024349785.1	PRJNA224116	SAMD00108307	na	reference genome	296544	296544	Sphingomonas bisphenolicum	strain=AO1	na	latest	Complete Genome	Major	Full	2022-07-12	ASM2434978v1	Department of Life Science and Biotechnology, Faculty of Chemistry, Materials and Bioengineering, Kansai University	GCA_024349785.1	identical	https://ftp.ncbi.nlm.nih.gov/genomes/all/GCF/024/349/785/GCF_024349785.1_ASM2434978v1	na	assembly from type material	na	haploid	bacteria	5209012	5209012	64	6	6	6	NCBI RefSeq	GCF_024349785.1-RS_2025_11_20	2025-11-20	5049	4890	72	na
GCF_053613835.1	PRJNA224116	SAMN53082839	JBSHXP000000000.1	na	296544	296544	Sphingomonas bisphenolicum	strain=BL-S-26	na	latest	Complete Genome	Major	Full	2025-11-24	ASM5361383v1	Boudreau Lab	GCA_053613835.1	identical	https://ftp.ncbi.nlm.nih.gov/genomes/all/GCF/053/613/835/GCF_053613835.1_ASM5361383v1	na	na	na	haploid	bacteria	4685198	4685198	64.5	3	3	3	NCBI RefSeq	GCF_053613835.1-RS_2025_11_24	2025-11-24	4536	4426	74	na
GCF_000013865.1	PRJNA224116	SAMN02598293	na	na	296591	296591	Polaromonas sp. JS666	strain=JS666	na	latest	Complete Genome	Major	Full	2006-04-11	ASM1386v1	DOE Joint Genome Institute	GCA_000013865.1	identical	https://ftp.ncbi.nlm.nih.gov/genomes/all/GCF/000/013/865/GCF_000013865.1_ASM1386v1	na	na	na	haploid	bacteria	5898676	5898676	62	3	3	3	NCBI RefSeq	GCF_000013865.1-RS_2024_08_13	2024-08-13	5675	5526	51	na
GCF_004135975.1	PRJNA224116	SAMN08449371	na	reference genome	296842	296842	Solidesulfovibrio carbinolicus	strain=DSM 3852	na	latest	Complete Genome	Major	Full	2019-02-04	ASM413597v1	California Institute of Technology	GCA_004135975.1	identical	https://ftp.ncbi.nlm.nih.gov/genomes/all/GCF/004/135/975/GCF_004135975.1_ASM413597v1	na	assembly from type material	na	haploid	bacteria	4688868	4688868	64.5	6	6	6	NCBI RefSeq	GCF_004135975.1-RS_2025_12_11	2025-12-11	4219	4102	72	na
GCF_000048665.1	PRJNA224116	SAMEA3138253	na	na	297245	446	Legionella pneumophila str. Lens	strain=Lens	na	latest	Complete Genome	Major	Full	2004-10-03	ASM4866v1	Institut Pasteur	GCA_000048665.1	identical	https://ftp.ncbi.nlm.nih.gov/genomes/all/GCF/000/048/665/GCF_000048665.1_ASM4866v1	na	na	na	haploid	bacteria	3405519	3405519	38.5	2	2	2	NCBI RefSeq	GCF_000048665.1-RS_2025_02_10	2025-02-10	3036	2934	56	15467720
GCF_000048645.1	PRJNA224116	SAMEA3138252	na	na	297246	446	Legionella pneumophila str. Paris	strain=Paris	na	latest	Complete Genome	Major	Full	2004-10-03	ASM4864v1	Institut Pasteur	GCA_000048645.1	identical	https://ftp.ncbi.nlm.nih.gov/genomes/all/GCF/000/048/645/GCF_000048645.1_ASM4864v1	na	na	na	haploid	bacteria	3635495	3635495	38.5	2	2	2	NCBI RefSeq	GCF_000048645.1-RS_2025_02_10	2025-02-10	3275	3175	56	15467720
GCF_000981525.1	PRJNA224116	SAMEA3208644	na	na	297352	1364	Pseudolactococcus piscium MKFS47	strain=MKFS47	na	latest	Complete Genome	Major	Full	2015-04-03	L_piscium	UNIVERSITY OF HELSINKI	GCA_000981525.1	identical	https://ftp.ncbi.nlm.nih.gov/genomes/all/GCF/000/981/525/GCF_000981525.1_L_piscium	na	na	na	haploid	bacteria	2503066	2503066	38.5	3	3	3	NCBI RefSeq	GCF_000981525.1-RS_2025_06_08	2025-06-08	2529	2406	72	na
GCF_000196255.1	PRJNA224116	SAMEA3138336	na	na	298386	74109	Photobacterium profundum SS9	strain=SS9	na	latest	Complete Genome	Major	Full	2004-05-17	ASM19625v1	University of Padova, Italy	GCA_000196255.1	identical	https://ftp.ncbi.nlm.nih.gov/genomes/all/GCF/000/196/255/GCF_000196255.1_ASM19625v1	na	na	na	haploid	bacteria	6403280	6403280	41.5	3	3	3	NCBI RefSeq	GCF_000196255.1-RS_2025_02_10	2025-02-10	5917	5431	223	na
GCF_001753205.1	PRJNA224116	SAMN05827443	na	reference genome	298596	298596	Sporosarcina ureilytica	strain=LMG 22257	na	latest	Complete Genome	Major	Full	2016-10-06	ASM175320v1	Shanghai Jiao Tong University	GCA_001753205.1	identical	https://ftp.ncbi.nlm.nih.gov/genomes/all/GCF/001/753/205/GCF_001753205.1_ASM175320v1	na	assembly from type material	na	haploid	bacteria	3436578	3436578	39	1	1	1	NCBI RefSeq	GCF_001753205.1-RS_2025_05_02	2025-05-02	3372	3231	103	na
GCF_000018005.1	PRJNA224116	SAMN02598325	na	na	298653	298653	Parafrankia sp. EAN1pec	strain=EAN1.pec	na	latest	Complete Genome	Major	Full	2007-10-10	ASM1800v1	US DOE Joint Genome Institute	GCA_000018005.1	identical	https://ftp.ncbi.nlm.nih.gov/genomes/all/GCF/000/018/005/GCF_000018005.1_ASM1800v1	na	na	na	haploid	bacteria	8982042	8982042	71	1	1	1	NCBI RefSeq	GCF_000018005.1-RS_2024_05_24	2024-05-24	7635	7159	60	na
GCF_000166135.1	PRJNA224116	SAMN02232023	na	reference genome	298654	298654	Pseudofrankia inefficax	strain=EuI1c	na	latest	Complete Genome	Major	Full	2010-11-05	ASM16613v1	US DOE Joint Genome Institute (JGI-PGF)	GCA_000166135.1	identical	https://ftp.ncbi.nlm.nih.gov/genomes/all/GCF/000/166/135/GCF_000166135.1_ASM16613v1	na	assembly from type material	na	haploid	bacteria	8815781	8815781	72.5	1	1	1	NCBI RefSeq	GCF_000166135.1-RS_2025_07_29	2025-07-29	7251	7111	58	na
GCF_003226855.1	PRJNA224116	SAMN09370229	na	na	298656	298656	Blattabacterium sp. (Cryptocercus kyebangensis)	strain=CKYod	na	latest	Complete Genome	Major	Full	2018-06-14	ASM322685v1	Okinawa Institute of Science and Technology	GCA_003226855.1	identical	https://ftp.ncbi.nlm.nih.gov/genomes/all/GCF/003/226/855/GCF_003226855.1_ASM322685v1	na	na	na	haploid	bacteria	637356	637356	25.5	2	2	2	NCBI RefSeq	GCF_003226855.1-RS_2025_01_08	2025-01-08	632	585	38	29860278
GCF_002814155.1	PRJNA224116	SAMN07620680	na	na	298657	298657	Pseudoalteromonas spongiae	strain=SAO4-4	na	latest	Complete Genome	Major	Full	2017-12-07	ASM281415v1	Shandong University	GCA_002814155.1	identical	https://ftp.ncbi.nlm.nih.gov/genomes/all/GCF/002/814/155/GCF_002814155.1_ASM281415v1	na	na	na	haploid	bacteria	5099119	5099119	40.5	3	3	3	NCBI RefSeq	GCF_002814155.1-RS_2025_02_18	2025-02-18	4720	4564	126	na
GCF_036884275.1	PRJNA224116	SAMN39992534	na	na	298708	298708	Sphingomonas kaistensis	strain=MA4R	na	latest	Complete Genome	Major	Full	2024-04-05	ASM3688427v1	Instituto Adolfo Lutz	GCA_036884275.1	identical	https://ftp.ncbi.nlm.nih.gov/genomes/all/GCF/036/884/275/GCF_036884275.1_ASM3688427v1	na	na	na	haploid	bacteria	2789997	2789997	65.5	1	1	1	NCBI RefSeq	GCF_036884275.1-RS_2025_04_28	2025-04-28	2773	2703	53	na
GCF_053707035.1	PRJNA224116	SAMN52874953	JBSKHX000000000.1	na	298908	298908	Pseudomonas segetis	strain=P6	na	latest	Complete Genome	Major	Full	2025-11-25	ASM5370703v1	Lawrence Berkeley National Laboratory	GCA_053707035.1	identical	https://ftp.ncbi.nlm.nih.gov/genomes/all/GCF/053/707/035/GCF_053707035.1_ASM5370703v1	na	na	na	haploid	bacteria	4816567	4816567	56.5	1	1	1	NCBI RefSeq	GCF_053707035.1-RS_2025_11_26	2025-11-26	4519	4390	82	na
GCF_001969365.1	PRJNA224116	SAMN06234538	na	na	299262	299262	Tateyamaria omphalii	strain=DOK1-4	na	latest	Complete Genome	Major	Full	2017-01-23	ASM196936v1	Korea Research Institute of Bioscience & Biotechnology	GCA_001969365.1	identical	https://ftp.ncbi.nlm.nih.gov/genomes/all/GCF/001/969/365/GCF_001969365.1_ASM196936v1	na	na	na	haploid	bacteria	4315457	4315457	62	8	8	8	NCBI RefSeq	GCF_001969365.1-RS_2025_08_04	2025-08-04	4303	4185	48	na
GCF_001042565.2	PRJNA224116	SAMN02666529	na	na	299583	299583	Francisella orientalis	strain=FNO190	na	latest	Complete Genome	Major	Full	2017-08-28	ASM104256v2	Aquacen - National Reference Laboratory for Aquatic Animal Diseases, Brazilian Ministry of Fisheries and Aquaculture and Laboratory of Cellular and Molecular Genetics, Federal University of Minas Gerais	GCA_001042565.2	identical	https://ftp.ncbi.nlm.nih.gov/genomes/all/GCF/001/042/565/GCF_001042565.2_ASM104256v2	na	na	na	haploid	bacteria	1862208	1862208	32.5	1	1	1	NCBI RefSeq	GCF_001042565.2-RS_2025_08_25	2025-08-25	2013	1706	53	na
GCF_001190905.2	PRJNA224116	SAMN03354399	na	na	299583	299583	Francisella orientalis	strain=FNO01	na	latest	Complete Genome	Major	Full	2017-08-16	ASM119090v2	Universidade Federal de Minas Gerais	GCA_001190905.2	identical	https://ftp.ncbi.nlm.nih.gov/genomes/all/GCF/001/190/905/GCF_001190905.2_ASM119090v2	na	na	na	haploid	bacteria	1862440	1862440	32.5	1	1	1	NCBI RefSeq	GCF_001190905.2-RS_2025_03_05	2025-03-05	2015	1708	53	26798105
GCF_001885275.1	PRJNA224116	SAMN05990858	na	na	299583	299583	Francisella orientalis	strain=F1	na	latest	Complete Genome	Major	Full	2016-11-22	ASM188527v1	Londrina State University	GCA_001885275.1	identical	https://ftp.ncbi.nlm.nih.gov/genomes/all/GCF/001/885/275/GCF_001885275.1_ASM188527v1	na	na	na	haploid	bacteria	1854333	1854333	32.5	1	1	1	NCBI RefSeq	GCF_001885275.1-RS_2025_03_05	2025-03-05	2006	1702	48	na
GCF_008330245.1	PRJNA224116	SAMN02666512	na	na	299583	299583	Francisella orientalis	strain=FNO39	na	latest	Complete Genome	Major	Full	2019-09-09	ASM833024v1	Aquacen - National Reference Laboratory for Aquatic Animal Diseases, Brazilian Ministry of Fisheries and Aquaculture and Laboratory of Cellular and Molecular Genetics, Federal University of Minas Gerais	GCA_008330245.1	identical	https://ftp.ncbi.nlm.nih.gov/genomes/all/GCF/008/330/245/GCF_008330245.1_ASM833024v1	na	na	na	haploid	bacteria	1862551	1862551	32.5	1	1	1	NCBI RefSeq	GCF_008330245.1-RS_2025_08_18	2025-08-18	2014	1700	53	na
GCF_008330265.1	PRJNA224116	SAMN02666519	na	na	299583	299583	Francisella orientalis	strain=FNO61	na	latest	Complete Genome	Major	Full	2019-09-09	ASM833026v1	Aquacen - National Reference Laboratory for Aquatic Animal Diseases, Brazilian Ministry of Fisheries and Aquaculture and Laboratory of Cellular and Molecular Genetics, Federal University of Minas Gerais	GCA_008330265.1	identical	https://ftp.ncbi.nlm.nih.gov/genomes/all/GCF/008/330/265/GCF_008330265.1_ASM833026v1	na	na	na	haploid	bacteria	1862353	1862353	32.5	1	1	1	NCBI RefSeq	GCF_008330265.1-RS_2025_08_26	2025-08-26	2013	1699	53	na
GCF_008330285.1	PRJNA224116	SAMN02666521	na	na	299583	299583	Francisella orientalis	strain=FNO75	na	latest	Complete Genome	Major	Full	2019-09-09	ASM833028v1	Aquacen - National Reference Laboratory for Aquatic Animal Diseases, Brazilian Ministry of Fisheries and Aquaculture and Laboratory of Cellular and Molecular Genetics, Federal University of Minas Gerais	GCA_008330285.1	identical	https://ftp.ncbi.nlm.nih.gov/genomes/all/GCF/008/330/285/GCF_008330285.1_ASM833028v1	na	na	na	haploid	bacteria	1862202	1862202	32.5	1	1	1	NCBI RefSeq	GCF_008330285.1-RS_2025_08_26	2025-08-26	2017	1707	53	na
GCF_008330305.1	PRJNA224116	SAMN02666522	na	na	299583	299583	Francisella orientalis	strain=FNO93	na	latest	Complete Genome	Major	Full	2019-09-09	ASM833030v1	Aquacen - National Reference Laboratory for Aquatic Animal Diseases, Brazilian Ministry of Fisheries and Aquaculture and Laboratory of Cellular and Molecular Genetics, Federal University of Minas Gerais	GCA_008330305.1	identical	https://ftp.ncbi.nlm.nih.gov/genomes/all/GCF/008/330/305/GCF_008330305.1_ASM833030v1	na	na	na	haploid	bacteria	1862329	1862329	32.5	1	1	1	NCBI RefSeq	GCF_008330305.1-RS_2025_08_26	2025-08-26	2012	1705	53	na
GCF_008330325.1	PRJNA224116	SAMN02666523	na	na	299583	299583	Francisella orientalis	strain=FNO95	na	latest	Complete Genome	Major	Full	2019-09-09	ASM833032v1	Aquacen - National Reference Laboratory for Aquatic Animal Diseases, Brazilian Ministry of Fisheries and Aquaculture and Laboratory of Cellular and Molecular Genetics, Federal University of Minas Gerais	GCA_008330325.1	identical	https://ftp.ncbi.nlm.nih.gov/genomes/all/GCF/008/330/325/GCF_008330325.1_ASM833032v1	na	na	na	haploid	bacteria	1862342	1862342	32.5	1	1	1	NCBI RefSeq	GCF_008330325.1-RS_2025_08_26	2025-08-26	2012	1706	53	na
GCF_008330345.1	PRJNA224116	SAMN02666524	na	na	299583	299583	Francisella orientalis	strain=FNO111	na	latest	Complete Genome	Major	Full	2019-09-09	ASM833034v1	Aquacen - National Reference Laboratory for Aquatic Animal Diseases, Brazilian Ministry of Fisheries and Aquaculture and Laboratory of Cellular and Molecular Genetics, Federal University of Minas Gerais	GCA_008330345.1	identical	https://ftp.ncbi.nlm.nih.gov/genomes/all/GCF/008/330/345/GCF_008330345.1_ASM833034v1	na	na	na	haploid	bacteria	1862278	1862278	32.5	1	1	1	NCBI RefSeq	GCF_008330345.1-RS_2025_08_26	2025-08-26	2014	1706	53	na
GCF_008330365.1	PRJNA224116	SAMN02666525	na	na	299583	299583	Francisella orientalis	strain=FNO117	na	latest	Complete Genome	Major	Full	2019-09-09	ASM833036v1	Aquacen - National Reference Laboratory for Aquatic Animal Diseases, Brazilian Ministry of Fisheries and Aquaculture and Laboratory of Cellular and Molecular Genetics, Federal University of Minas Gerais	GCA_008330365.1	identical	https://ftp.ncbi.nlm.nih.gov/genomes/all/GCF/008/330/365/GCF_008330365.1_ASM833036v1	na	na	na	haploid	bacteria	1862139	1862139	32.5	1	1	1	NCBI RefSeq	GCF_008330365.1-RS_2025_08_26	2025-08-26	2012	1700	53	na
GCF_008330385.1	PRJNA224116	SAMN02666526	na	na	299583	299583	Francisella orientalis	strain=FNO135	na	latest	Complete Genome	Major	Full	2019-09-09	ASM833038v1	Aquacen - National Reference Laboratory for Aquatic Animal Diseases, Brazilian Ministry of Fisheries and Aquaculture and Laboratory of Cellular and Molecular Genetics, Federal University of Minas Gerais	GCA_008330385.1	identical	https://ftp.ncbi.nlm.nih.gov/genomes/all/GCF/008/330/385/GCF_008330385.1_ASM833038v1	na	na	na	haploid	bacteria	1862148	1862148	32.5	1	1	1	NCBI RefSeq	GCF_008330385.1-RS_2025_08_26	2025-08-26	2010	1702	53	na
GCF_008330405.1	PRJNA224116	SAMN02666527	na	na	299583	299583	Francisella orientalis	strain=FNO137	na	latest	Complete Genome	Major	Full	2019-09-09	ASM833040v1	Aquacen - National Reference Laboratory for Aquatic Animal Diseases, Brazilian Ministry of Fisheries and Aquaculture and Laboratory of Cellular and Molecular Genetics, Federal University of Minas Gerais	GCA_008330405.1	identical	https://ftp.ncbi.nlm.nih.gov/genomes/all/GCF/008/330/405/GCF_008330405.1_ASM833040v1	na	na	na	haploid	bacteria	1862215	1862215	32.5	1	1	1	NCBI RefSeq	GCF_008330405.1-RS_2025_08_26	2025-08-26	1997	1690	53	na
GCF_008330425.1	PRJNA224116	SAMN03354400	na	na	299583	299583	Francisella orientalis	strain=FNO205	na	latest	Complete Genome	Major	Full	2019-09-09	ASM833042v1	Universidade Federal de Minas Gerais	GCA_008330425.1	identical	https://ftp.ncbi.nlm.nih.gov/genomes/all/GCF/008/330/425/GCF_008330425.1_ASM833042v1	na	na	na	haploid	bacteria	1862338	1862338	32.5	1	1	1	NCBI RefSeq	GCF_008330425.1-RS_2025_08_26	2025-08-26	2012	1706	53	na
GCF_008330445.1	PRJNA224116	SAMN03354401	na	na	299583	299583	Francisella orientalis	strain=FNO215	na	latest	Complete Genome	Major	Full	2019-09-09	ASM833044v1	Universidade Federal de Minas Gerais	GCA_008330445.1	identical	https://ftp.ncbi.nlm.nih.gov/genomes/all/GCF/008/330/445/GCF_008330445.1_ASM833044v1	na	na	na	haploid	bacteria	1862430	1862430	32.5	1	1	1	NCBI RefSeq	GCF_008330445.1-RS_2025_08_26	2025-08-26	2012	1701	53	na
GCF_008330465.1	PRJNA224116	SAMN07503464	na	na	299583	299583	Francisella orientalis	strain=FNO371	na	latest	Complete Genome	Major	Full	2019-09-09	ASM833046v1	Universidade Federal de Minas Gerais	GCA_008330465.1	identical	https://ftp.ncbi.nlm.nih.gov/genomes/all/GCF/008/330/465/GCF_008330465.1_ASM833046v1	na	na	na	haploid	bacteria	1862249	1862249	32.5	1	1	1	NCBI RefSeq	GCF_008330465.1-RS_2025_08_26	2025-08-26	2016	1708	53	na
GCF_008330485.1	PRJNA224116	SAMN02666528	na	na	299583	299583	Francisella orientalis	strain=FNO191	na	latest	Complete Genome	Major	Full	2019-09-09	ASM833048v1	Aquacen - National Reference Laboratory for Aquatic Animal Diseases, Brazilian Ministry of Fisheries and Aquaculture and Laboratory of Cellular and Molecular Genetics, Federal University of Minas Gerais	GCA_008330485.1	identical	https://ftp.ncbi.nlm.nih.gov/genomes/all/GCF/008/330/485/GCF_008330485.1_ASM833048v1	na	na	na	haploid	bacteria	1862129	1862129	32.5	1	1	1	NCBI RefSeq	GCF_008330485.1-RS_2025_08_26	2025-08-26	2005	1697	53	na
GCF_008330505.1	PRJNA224116	SAMN07503448	na	na	299583	299583	Francisella orientalis	strain=FNO364	na	latest	Complete Genome	Major	Full	2019-09-09	ASM833050v1	Universidade Federal de Minas Gerais	GCA_008330505.1	identical	https://ftp.ncbi.nlm.nih.gov/genomes/all/GCF/008/330/505/GCF_008330505.1_ASM833050v1	na	na	na	haploid	bacteria	1862310	1862310	32.5	1	1	1	NCBI RefSeq	GCF_008330505.1-RS_2025_08_26	2025-08-26	2020	1711	53	na
GCF_008330525.1	PRJNA224116	SAMN02666518	na	na	299583	299583	Francisella orientalis	strain=FNO44	na	latest	Complete Genome	Major	Full	2019-09-09	ASM833052v1	Aquacen - National Reference Laboratory for Aquatic Animal Diseases, Brazilian Ministry of Fisheries and Aquaculture and Laboratory of Cellular and Molecular Genetics, Federal University of Minas Gerais	GCA_008330525.1	identical	https://ftp.ncbi.nlm.nih.gov/genomes/all/GCF/008/330/525/GCF_008330525.1_ASM833052v1	na	na	na	haploid	bacteria	1862368	1862368	32.5	1	1	1	NCBI RefSeq	GCF_008330525.1-RS_2025_08_26	2025-08-26	2008	1700	53	na
GCF_008330545.1	PRJNA224116	SAMN03354402	na	na	299583	299583	Francisella orientalis	strain=FNO222	na	latest	Complete Genome	Major	Full	2019-09-09	ASM833054v1	Universidade Federal de Minas Gerais	GCA_008330545.1	identical	https://ftp.ncbi.nlm.nih.gov/genomes/all/GCF/008/330/545/GCF_008330545.1_ASM833054v1	na	na	na	haploid	bacteria	1862403	1862403	32.5	1	1	1	NCBI RefSeq	GCF_008330545.1-RS_2025_08_26	2025-08-26	2015	1710	53	na
GCF_000807425.2	PRJNA224116	SAMN03067417	na	na	299766	158836	Enterobacter hormaechei subsp. steigerwaltii	strain=34998	na	latest	Complete Genome	Major	Full	2015-08-18	ASM80742v4	JCVI	GCA_000807425.4	identical	https://ftp.ncbi.nlm.nih.gov/genomes/all/GCF/000/807/425/GCF_000807425.2_ASM80742v4	na	na	na	haploid	bacteria	5303516	5303516	55.5	6	6	6	NCBI RefSeq	GCF_000807425.2-RS_2025_04_22	2025-04-22	5205	4992	115	27965456
GCF_000814125.3	PRJNA224116	SAMN03067414	na	na	299766	158836	Enterobacter hormaechei subsp. steigerwaltii	strain=34977	na	latest	Complete Genome	Major	Full	2015-07-30	ASM81412v3	JCVI	GCA_000814125.3	identical	https://ftp.ncbi.nlm.nih.gov/genomes/all/GCF/000/814/125/GCF_000814125.3_ASM81412v3	na	na	na	haploid	bacteria	5209251	5209251	55	4	4	4	NCBI RefSeq	GCF_000814125.3-RS_2025_04_08	2025-04-08	5052	4861	114	27965456
GCF_001729725.1	PRJNA224116	SAMN05581751	na	na	299766	158836	Enterobacter hormaechei subsp. steigerwaltii	strain=DSM 16691	na	latest	Complete Genome	Major	Full	2016-09-16	ASM172972v1	JCVI	GCA_001729725.1	identical	https://ftp.ncbi.nlm.nih.gov/genomes/all/GCF/001/729/725/GCF_001729725.1_ASM172972v1	na	assembly from type material	na	haploid	bacteria	4782480	4782480	55.5	1	1	1	NCBI RefSeq	GCF_001729725.1-RS_2025_03_05	2025-03-05	4576	4399	115	27965456
GCF_007556795.1	PRJNA224116	SAMN12306076	na	na	299766	158836	Enterobacter hormaechei subsp. steigerwaltii	strain=ME-1	na	latest	Complete Genome	Major	Full	2019-07-27	ASM755679v1	Hackensack-Meridian Health Center for Discovery and Innovation	GCA_007556795.1	identical	https://ftp.ncbi.nlm.nih.gov/genomes/all/GCF/007/556/795/GCF_007556795.1_ASM755679v1	na	na	na	haploid	bacteria	5091865	5091865	55	5	5	5	NCBI RefSeq	GCF_007556795.1-RS_2025_04_08	2025-04-08	4955	4780	116	na
GCF_015535675.1	PRJNA224116	SAMN16233514	na	na	299766	158836	Enterobacter hormaechei subsp. steigerwaltii	strain=BD-50-Eh	na	latest	Complete Genome	Major	Full	2020-11-17	ASM1553567v1	University of Bern	GCA_015535675.1	identical	https://ftp.ncbi.nlm.nih.gov/genomes/all/GCF/015/535/675/GCF_015535675.1_ASM1553567v1	na	na	na	haploid	bacteria	5312895	5312895	55	5	5	5	NCBI RefSeq	GCF_015535675.1-RS_2025_04_22	2025-04-22	5193	4954	118	33571706
GCF_019355415.1	PRJNA224116	SAMN14142282	na	na	299766	158836	Enterobacter hormaechei subsp. steigerwaltii	strain=08-175	na	latest	Complete Genome	Major	Full	2021-07-27	ASM1935541v1	Huashan Hospital, Fudan University	GCA_019355415.1	identical	https://ftp.ncbi.nlm.nih.gov/genomes/all/GCF/019/355/415/GCF_019355415.1_ASM1935541v1	na	na	na	haploid	bacteria	5097404	5097404	55	6	6	6	NCBI RefSeq	GCF_019355415.1-RS_2025_04_16	2025-04-16	5021	4796	127	na
GCF_023023665.1	PRJNA224116	SAMN21379550	na	na	299766	158836	Enterobacter hormaechei subsp. steigerwaltii	strain=14269-yvys	na	latest	Complete Genome	Major	Full	2022-04-18	ASM2302366v1	Sir Run Run Shaw Hospital	GCA_023023665.1	identical	https://ftp.ncbi.nlm.nih.gov/genomes/all/GCF/023/023/665/GCF_023023665.1_ASM2302366v1	na	na	na	haploid	bacteria	5192032	5192032	55	4	4	4	NCBI RefSeq	GCF_023023665.1-RS_2025_04_16	2025-04-16	5050	4840	115	35307563
GCF_024218835.1	PRJNA224116	SAMN24667500	na	na	299766	158836	Enterobacter hormaechei subsp. steigerwaltii	strain=VKH10	na	latest	Complete Genome	Major	Full	2022-07-12	ASM2421883v1	The Independent Schools Foundation Academy	GCA_024218835.1	identical	https://ftp.ncbi.nlm.nih.gov/genomes/all/GCF/024/218/835/GCF_024218835.1_ASM2421883v1	na	na	na	haploid	bacteria	4855498	4855498	55.5	2	2	2	NCBI RefSeq	GCF_024218835.1-RS_2025_04_01	2025-04-01	4634	4472	114	na
GCF_025244885.1	PRJNA224116	SAMN30697279	na	na	299766	158836	Enterobacter hormaechei subsp. steigerwaltii	strain=JT.WLB1A	na	latest	Complete Genome	Major	Full	2022-09-18	ASM2524488v1	The Independent Schools Foundation Academy	GCA_025244885.1	identical	https://ftp.ncbi.nlm.nih.gov/genomes/all/GCF/025/244/885/GCF_025244885.1_ASM2524488v1	na	na	na	haploid	bacteria	4553867	4553867	56	1	1	1	NCBI RefSeq	GCF_025244885.1-RS_2024_04_21	2024-04-21	4291	4151	114	na
GCF_025311535.1	PRJNA224116	SAMN30695413	na	na	299766	158836	Enterobacter hormaechei subsp. steigerwaltii	strain=colR	na	latest	Complete Genome	Major	Full	2022-09-20	ASM2531153v1	Medical University of Bialystok	GCA_025311535.1	identical	https://ftp.ncbi.nlm.nih.gov/genomes/all/GCF/025/311/535/GCF_025311535.1_ASM2531153v1	na	na	na	haploid	bacteria	4987708	4987708	55.5	2	2	2	NCBI RefSeq	GCF_025311535.1-RS_2025_04_01	2025-04-01	4853	4685	117	na
GCF_025311555.1	PRJNA224116	SAMN30695412	na	na	299766	158836	Enterobacter hormaechei subsp. steigerwaltii	strain=csa13R	na	latest	Complete Genome	Major	Full	2022-09-20	ASM2531155v1	Medical University of Bialystok	GCA_025311555.1	identical	https://ftp.ncbi.nlm.nih.gov/genomes/all/GCF/025/311/555/GCF_025311555.1_ASM2531155v1	na	na	na	haploid	bacteria	4964002	4964002	55.5	2	2	2	NCBI RefSeq	GCF_025311555.1-RS_2025_04_01	2025-04-01	4830	4662	117	na
GCF_025311595.1	PRJNA224116	SAMN30695411	na	na	299766	158836	Enterobacter hormaechei subsp. steigerwaltii	strain=4236	na	latest	Complete Genome	Major	Full	2022-09-20	ASM2531159v1	Medical University of Bialystok	GCA_025311595.1	identical	https://ftp.ncbi.nlm.nih.gov/genomes/all/GCF/025/311/595/GCF_025311595.1_ASM2531159v1	na	na	na	haploid	bacteria	4960175	4960175	55.5	2	2	2	NCBI RefSeq	GCF_025311595.1-RS_2025_04_01	2025-04-01	4815	4647	117	na
GCF_027920365.1	PRJNA224116	SAMN32541572	na	na	299766	158836	Enterobacter hormaechei subsp. steigerwaltii	strain=WYTS.MG41	na	latest	Complete Genome	Major	Full	2023-01-19	ASM2792036v1	The Independent Schools Foundation Academy	GCA_027920365.1	identical	https://ftp.ncbi.nlm.nih.gov/genomes/all/GCF/027/920/365/GCF_027920365.1_ASM2792036v1	na	na	na	haploid	bacteria	4656323	4656323	55.5	1	1	1	NCBI RefSeq	GCF_027920365.1-RS_2025_02_24	2025-02-24	4392	4245	115	na
GCF_900322715.1	PRJNA224116	SAMEA104700146	na	na	299766	158836	Enterobacter hormaechei subsp. steigerwaltii	na	C309	latest	Complete Genome	Major	Full	2018-03-23	C309	CHU Clermont-ferrand	GCA_900322715.1	identical	https://ftp.ncbi.nlm.nih.gov/genomes/all/GCF/900/322/715/GCF_900322715.1_C309	na	na	na	haploid	bacteria	5200769	5200769	55	3	3	3	NCBI RefSeq	GCF_900322715.1-RS_2025_02_07	2025-02-07	4999	4809	113	na
GCF_000239975.1	PRJNA224116	SAMN02604307	na	na	299767	299767	Enterobacter ludwigii	strain=EcWSU1	na	latest	Complete Genome	Major	Full	2011-12-23	ASM23997v1	Washington State University	GCA_000239975.1	identical	https://ftp.ncbi.nlm.nih.gov/genomes/all/GCF/000/239/975/GCF_000239975.1_ASM23997v1	na	na	na	haploid	bacteria	4798091	4798091	54.5	2	2	2	NCBI RefSeq	GCF_000239975.1-RS_2025_12_07	2025-12-07	4666	4475	116	22675579
GCF_000512375.1	PRJNA224116	SAMN02641647	na	na	299767	299767	Enterobacter ludwigii	strain=P101	na	latest	Complete Genome	Major	Full	2013-12-31	ASM51237v1	Washington State University	GCA_000512375.1	identical	https://ftp.ncbi.nlm.nih.gov/genomes/all/GCF/000/512/375/GCF_000512375.1_ASM51237v1	na	na	na	haploid	bacteria	5369929	5369929	54.5	1	1	1	NCBI RefSeq	GCF_000512375.1-RS_2025_04_11	2025-04-11	5285	5091	134	25197457
GCF_001029645.1	PRJNA224116	SAMN03743787	na	na	299767	299767	Enterobacter ludwigii	strain=UW5	na	latest	Complete Genome	Major	Full	2015-06-19	ASM102964v1	University of New Brunswick	GCA_001029645.1	identical	https://ftp.ncbi.nlm.nih.gov/genomes/all/GCF/001/029/645/GCF_001029645.1_ASM102964v1	na	na	na	haploid	bacteria	4904981	4904981	54.5	1	1	1	NCBI RefSeq	GCF_001029645.1-RS_2025_12_10	2025-12-10	4702	4552	109	26251488
GCF_001750725.1	PRJNA224116	SAMN05787341	na	reference genome	299767	299767	Enterobacter ludwigii	strain=EN-119	na	latest	Complete Genome	Major	Full	2016-10-03	ASM175072v1	Zhejiang Sci-Tech University	GCA_001750725.1	identical	https://ftp.ncbi.nlm.nih.gov/genomes/all/GCF/001/750/725/GCF_001750725.1_ASM175072v1	na	assembly from type material	na	haploid	bacteria	4952770	4952770	54.5	2	2	2	NCBI RefSeq	GCF_001750725.1-RS_2025_03_05	2025-03-05	4721	4540	122	na
GCF_002025685.1	PRJNA224116	SAMN06130962	na	na	299767	299767	Enterobacter ludwigii	strain=AA4	na	latest	Complete Genome	Major	Full	2017-03-13	ASM202568v1	Harvard University	GCA_002025685.1	identical	https://ftp.ncbi.nlm.nih.gov/genomes/all/GCF/002/025/685/GCF_002025685.1_ASM202568v1	na	na	na	haploid	bacteria	4799256	4799256	54.5	1	1	1	NCBI RefSeq	GCF_002025685.1-RS_2025_12_19	2025-12-19	4586	4429	115	28275097
GCF_005518115.1	PRJNA224116	SAMN11415570	na	na	299767	299767	Enterobacter ludwigii	strain=JP6	na	latest	Complete Genome	Major	Full	2019-05-20	ASM551811v1	Shandong Agricultural University	GCA_005518115.1	identical	https://ftp.ncbi.nlm.nih.gov/genomes/all/GCF/005/518/115/GCF_005518115.1_ASM551811v1	na	na	na	haploid	bacteria	4681598	4681598	55	1	1	1	NCBI RefSeq	GCF_005518115.1-RS_2025_07_24	2025-07-24	4439	4099	115	na
GCF_005848825.1	PRJNA224116	SAMN11415807	na	na	299767	299767	Enterobacter ludwigii	strain=JP9	Tobacco rhizosphere soil	latest	Complete Genome	Major	Full	2019-05-27	ASM584882v1	Shandong Agricultural University	GCA_005848825.1	identical	https://ftp.ncbi.nlm.nih.gov/genomes/all/GCF/005/848/825/GCF_005848825.1_ASM584882v1	na	na	na	haploid	bacteria	4681542	4681542	55	1	1	1	NCBI RefSeq	GCF_005848825.1-RS_2025_05_20	2025-05-20	4437	4172	115	na
GCF_005890075.1	PRJNA224116	SAMN11415809	na	na	299767	299767	Enterobacter ludwigii	strain=I42	na	latest	Complete Genome	Major	Full	2019-05-30	ASM589007v1	Shandong Agricultural University	GCA_005890075.1	identical	https://ftp.ncbi.nlm.nih.gov/genomes/all/GCF/005/890/075/GCF_005890075.1_ASM589007v1	na	na	na	haploid	bacteria	4719369	4719369	54.5	1	1	1	NCBI RefSeq	GCF_005890075.1-RS_2025_07_24	2025-07-24	4515	4357	115	na
GCF_006385915.1	PRJNA224116	SAMN12026966	na	na	299767	299767	Enterobacter ludwigii	strain=I140	na	latest	Complete Genome	Major	Full	2019-06-24	ASM638591v1	Shandong Agricultural University	GCA_006385915.1	identical	https://ftp.ncbi.nlm.nih.gov/genomes/all/GCF/006/385/915/GCF_006385915.1_ASM638591v1	na	na	na	haploid	bacteria	4719401	4719401	54.5	1	1	1	NCBI RefSeq	GCF_006385915.1-RS_2025_09_06	2025-09-06	4518	4359	115	na
GCF_013375975.1	PRJNA224116	SAMN15300311	na	na	299767	299767	Enterobacter ludwigii	strain=D42-sc-1712201	na	latest	Complete Genome	Major	Full	2020-06-29	ASM1337597v1	EPFL	GCA_013375975.1	identical	https://ftp.ncbi.nlm.nih.gov/genomes/all/GCF/013/375/975/GCF_013375975.1_ASM1337597v1	na	na	na	haploid	bacteria	4875486	4875486	54.5	1	1	1	NCBI RefSeq	GCF_013375975.1-RS_2025_08_09	2025-08-09	4677	4471	116	na
GCF_019047005.1	PRJNA224116	SAMN16357578	na	na	299767	299767	Enterobacter ludwigii	strain=FDAARGOS 1436	na	latest	Complete Genome	Major	Full	2021-06-28	ASM1904700v1	US Food and Drug Administration	GCA_019047005.1	identical	https://ftp.ncbi.nlm.nih.gov/genomes/all/GCF/019/047/005/GCF_019047005.1_ASM1904700v1	na	assembly from type material	na	haploid	bacteria	4943437	4943437	54.5	1	1	1	NCBI RefSeq	GCF_019047005.1-RS_2025_03_25	2025-03-25	4713	4552	116	na
GCF_019930965.1	PRJNA224116	SAMN20888892	na	na	299767	299767	Enterobacter ludwigii	strain=FDAARGOS_1475	na	latest	Complete Genome	Major	Full	2021-09-12	ASM1993096v1	US Food and Drug Administration	GCA_019930965.1	identical	https://ftp.ncbi.nlm.nih.gov/genomes/all/GCF/019/930/965/GCF_019930965.1_ASM1993096v1	na	na	na	haploid	bacteria	4730716	4730716	54.5	1	1	1	NCBI RefSeq	GCF_019930965.1-RS_2025_12_07	2025-12-07	4539	4384	113	na
GCF_020099215.1	PRJNA224116	SAMN21218854	na	na	299767	299767	Enterobacter ludwigii	strain=FDAARGOS_1498	na	latest	Complete Genome	Major	Full	2021-09-23	ASM2009921v1	US Food and Drug Administration	GCA_020099215.1	identical	https://ftp.ncbi.nlm.nih.gov/genomes/all/GCF/020/099/215/GCF_020099215.1_ASM2009921v1	na	na	na	haploid	bacteria	4730711	4730711	54.5	1	1	1	NCBI RefSeq	GCF_020099215.1-RS_2025_12_08	2025-12-08	4541	4384	113	na
GCF_020783215.1	PRJNA224116	SAMN22567593	na	na	299767	299767	Enterobacter ludwigii	strain=994590	na	latest	Complete Genome	Major	Full	2021-11-07	ASM2078321v1	JMI Laboratories	GCA_020783215.1	identical	https://ftp.ncbi.nlm.nih.gov/genomes/all/GCF/020/783/215/GCF_020783215.1_ASM2078321v1	na	na	na	haploid	bacteria	4763253	4763253	54.5	1	1	1	NCBI RefSeq	GCF_020783215.1-RS_2026_01_02	2026-01-02	4567	4403	114	na
GCF_020783235.1	PRJNA224116	SAMN22567595	na	na	299767	299767	Enterobacter ludwigii	strain=197	na	latest	Complete Genome	Major	Full	2021-11-07	ASM2078323v1	JMI Laboratories	GCA_020783235.1	identical	https://ftp.ncbi.nlm.nih.gov/genomes/all/GCF/020/783/235/GCF_020783235.1_ASM2078323v1	na	na	na	haploid	bacteria	4663532	4663532	54.5	1	1	1	NCBI RefSeq	GCF_020783235.1-RS_2026_01_02	2026-01-02	4464	4308	114	na
GCF_020783255.1	PRJNA224116	SAMN22567594	na	na	299767	299767	Enterobacter ludwigii	strain=196	na	latest	Complete Genome	Major	Full	2021-11-07	ASM2078325v1	JMI Laboratories	GCA_020783255.1	identical	https://ftp.ncbi.nlm.nih.gov/genomes/all/GCF/020/783/255/GCF_020783255.1_ASM2078325v1	na	na	na	haploid	bacteria	4763238	4763238	54.5	1	1	1	NCBI RefSeq	GCF_020783255.1-RS_2026_01_02	2026-01-02	4565	4403	114	na
GCF_022832735.1	PRJNA224116	SAMN27117998	na	na	299767	299767	Enterobacter ludwigii	strain=Sb-9	na	latest	Complete Genome	Major	Full	2022-04-07	ASM2283273v1	Fujian Agriculture And Forestry University	GCA_022832735.1	identical	https://ftp.ncbi.nlm.nih.gov/genomes/all/GCF/022/832/735/GCF_022832735.1_ASM2283273v1	na	na	na	haploid	bacteria	5202422	5202422	54	3	3	3	NCBI RefSeq	GCF_022832735.1-RS_2025_04_19	2025-04-19	5047	4850	119	na
GCF_028198205.1	PRJNA224116	SAMN32745804	na	na	299767	299767	Enterobacter ludwigii	strain=CM-TZ4	na	latest	Complete Genome	Major	Full	2023-01-28	ASM2819820v1	Zhejiang Academy of Agricultural Sciences	GCA_028198205.1	identical	https://ftp.ncbi.nlm.nih.gov/genomes/all/GCF/028/198/205/GCF_028198205.1_ASM2819820v1	na	na	na	haploid	bacteria	5711988	5711988	54	6	6	6	NCBI RefSeq	GCF_028198205.1-RS_2025_02_25	2025-02-25	5682	5417	117	na
GCF_029718255.1	PRJNA224116	SAMN15488597	na	na	299767	299767	Enterobacter ludwigii	strain=RHB28-E3-C01	na	latest	Complete Genome	Major	Full	2023-04-13	ASM2971825v1	The REHAB Consortium	GCA_029718255.1	identical	https://ftp.ncbi.nlm.nih.gov/genomes/all/GCF/029/718/255/GCF_029718255.1_ASM2971825v1	na	na	na	haploid	bacteria	4687823	4687823	54.5	1	1	1	NCBI RefSeq	GCF_029718255.1-RS_2025_04_13	2025-04-13	4485	4336	117	na
GCF_029718315.1	PRJNA224116	SAMN15488591	na	na	299767	299767	Enterobacter ludwigii	strain=RHB25-E3-C07	na	latest	Complete Genome	Major	Full	2023-04-13	ASM2971831v1	The REHAB Consortium	GCA_029718315.1	identical	https://ftp.ncbi.nlm.nih.gov/genomes/all/GCF/029/718/315/GCF_029718315.1_ASM2971831v1	na	na	na	haploid	bacteria	4700814	4700814	55	1	1	1	NCBI RefSeq	GCF_029718315.1-RS_2025_04_13	2025-04-13	4490	4338	116	na
GCF_029718885.1	PRJNA224116	SAMN15488648	na	na	299767	299767	Enterobacter ludwigii	strain=RHB43-SE-C05	na	latest	Complete Genome	Major	Full	2023-04-13	ASM2971888v1	The REHAB Consortium	GCA_029718885.1	identical	https://ftp.ncbi.nlm.nih.gov/genomes/all/GCF/029/718/885/GCF_029718885.1_ASM2971888v1	na	na	na	haploid	bacteria	5067008	5067008	54.5	3	3	3	NCBI RefSeq	GCF_029718885.1-RS_2025_04_13	2025-04-13	4931	4719	118	na
GCF_029720995.1	PRJNA224116	SAMN15488726	na	na	299767	299767	Enterobacter ludwigii	strain=RHB47-SO-C03	na	latest	Complete Genome	Major	Full	2023-04-13	ASM2972099v1	The REHAB Consortium	GCA_029720995.1	identical	https://ftp.ncbi.nlm.nih.gov/genomes/all/GCF/029/720/995/GCF_029720995.1_ASM2972099v1	na	na	na	haploid	bacteria	4811688	4811688	54.5	1	1	1	NCBI RefSeq	GCF_029720995.1-RS_2025_04_13	2025-04-13	4638	4471	117	na
GCF_029721015.1	PRJNA224116	SAMN15488725	na	na	299767	299767	Enterobacter ludwigii	strain=RHB47-SO-C01	na	latest	Complete Genome	Major	Full	2023-04-13	ASM2972101v1	The REHAB Consortium	GCA_029721015.1	identical	https://ftp.ncbi.nlm.nih.gov/genomes/all/GCF/029/721/015/GCF_029721015.1_ASM2972101v1	na	na	na	haploid	bacteria	4905878	4905878	54.5	2	2	2	NCBI RefSeq	GCF_029721015.1-RS_2025_04_13	2025-04-13	4694	4532	115	na
GCF_029834565.1	PRJNA224116	SAMN34152342	na	na	299767	299767	Enterobacter ludwigii	strain=I9455333cz	na	latest	Complete Genome	Major	Full	2023-04-19	ASM2983456v1	Charles University in Prague	GCA_029834565.1	identical	https://ftp.ncbi.nlm.nih.gov/genomes/all/GCF/029/834/565/GCF_029834565.1_ASM2983456v1	na	na	na	haploid	bacteria	5394274	5394274	54	6	6	6	NCBI RefSeq	GCF_029834565.1-RS_2025_04_19	2025-04-19	5318	5073	116	na
GCF_030706805.1	PRJNA224116	SAMN32978021	na	na	299767	299767	Enterobacter ludwigii	strain=2023CK-00067	na	latest	Complete Genome	Major	Full	2023-08-10	ASM3070680v1	Utah Public Health Laboratory Infectious Disease submission group	GCA_030706805.1	identical	https://ftp.ncbi.nlm.nih.gov/genomes/all/GCF/030/706/805/GCF_030706805.1_ASM3070680v1	na	na	na	haploid	bacteria	4866464	4866464	54.5	3	3	3	NCBI RefSeq	GCF_030706805.1-RS_2025_08_09	2025-08-09	4701	4514	118	na
GCF_031851395.1	PRJNA224116	SAMN37298530	na	na	299767	299767	Enterobacter ludwigii	strain=93A:C	na	latest	Complete Genome	Major	Full	2023-09-24	ASM3185139v1	CHU Montpellier	GCA_031851395.1	identical	https://ftp.ncbi.nlm.nih.gov/genomes/all/GCF/031/851/395/GCF_031851395.1_ASM3185139v1	na	na	na	haploid	bacteria	5018583	5018583	54.5	2	2	2	NCBI RefSeq	GCF_031851395.1-RS_2025_09_25	2025-09-25	4842	4659	119	na
GCF_031851435.1	PRJNA224116	SAMN37298528	na	na	299767	299767	Enterobacter ludwigii	strain=09A:C	na	latest	Complete Genome	Major	Full	2023-09-24	ASM3185143v1	CHU Montpellier	GCA_031851435.1	identical	https://ftp.ncbi.nlm.nih.gov/genomes/all/GCF/031/851/435/GCF_031851435.1_ASM3185143v1	na	na	na	haploid	bacteria	5051079	5051079	54.5	2	2	2	NCBI RefSeq	GCF_031851435.1-RS_2025_09_25	2025-09-25	4883	4699	118	na
GCF_031851515.1	PRJNA224116	SAMN37298523	na	na	299767	299767	Enterobacter ludwigii	strain=51A:C	na	latest	Complete Genome	Major	Full	2023-09-24	ASM3185151v1	CHU Montpellier	GCA_031851515.1	identical	https://ftp.ncbi.nlm.nih.gov/genomes/all/GCF/031/851/515/GCF_031851515.1_ASM3185151v1	na	na	na	haploid	bacteria	4997541	4997541	54	2	2	2	NCBI RefSeq	GCF_031851515.1-RS_2025_09_25	2025-09-25	4784	4610	117	na
GCF_031851585.1	PRJNA224116	SAMN37298533	na	na	299767	299767	Enterobacter ludwigii	strain=99202522619	na	latest	Complete Genome	Major	Full	2023-09-24	ASM3185158v1	CHU Montpellier	GCA_031851585.1	identical	https://ftp.ncbi.nlm.nih.gov/genomes/all/GCF/031/851/585/GCF_031851585.1_ASM3185158v1	na	na	na	haploid	bacteria	4951631	4951631	54.5	3	3	3	NCBI RefSeq	GCF_031851585.1-RS_2025_09_25	2025-09-25	4763	4590	119	na
GCF_031851605.1	PRJNA224116	SAMN37298532	na	na	299767	299767	Enterobacter ludwigii	strain=99202523580	na	latest	Complete Genome	Major	Full	2023-09-24	ASM3185160v1	CHU Montpellier	GCA_031851605.1	identical	https://ftp.ncbi.nlm.nih.gov/genomes/all/GCF/031/851/605/GCF_031851605.1_ASM3185160v1	na	na	na	haploid	bacteria	4951358	4951358	54.5	3	3	3	NCBI RefSeq	GCF_031851605.1-RS_2025_09_25	2025-09-25	4761	4589	119	na
GCF_033954935.1	PRJNA224116	SAMN35741682	na	na	299767	299767	Enterobacter ludwigii	strain=21KM2472	na	latest	Complete Genome	Major	Full	2023-11-27	ASM3395493v1	University of Bern	GCA_033954935.1	identical	https://ftp.ncbi.nlm.nih.gov/genomes/all/GCF/033/954/935/GCF_033954935.1_ASM3395493v1	na	na	na	haploid	bacteria	4633081	4633081	54.5	1	1	1	NCBI RefSeq	GCF_033954935.1-RS_2025_12_26	2025-12-26	4425	4264	118	na
GCF_035323105.1	PRJNA224116	SAMN37144499	na	na	299767	299767	Enterobacter ludwigii	strain=AG32E	na	latest	Complete Genome	Major	Full	2024-01-09	ASM3532310v1	Universidad de Leon	GCA_035323105.1	identical	https://ftp.ncbi.nlm.nih.gov/genomes/all/GCF/035/323/105/GCF_035323105.1_ASM3532310v1	na	na	na	haploid	bacteria	4950365	4950365	54.5	2	2	2	NCBI RefSeq	GCF_035323105.1-RS_2026_01_09	2026-01-09	4745	4547	115	na
GCF_035324935.1	PRJNA224116	SAMN37486346	na	na	299767	299767	Enterobacter ludwigii	strain=ES13E	na	latest	Complete Genome	Major	Full	2024-01-09	ASM3532493v1	Universidad de Leon	GCA_035324935.1	identical	https://ftp.ncbi.nlm.nih.gov/genomes/all/GCF/035/324/935/GCF_035324935.1_ASM3532493v1	na	na	na	haploid	bacteria	4938084	4938084	54.5	1	1	1	NCBI RefSeq	GCF_035324935.1-RS_2026_01_09	2026-01-09	4765	4585	118	na
GCF_036542125.1	PRJNA224116	SAMN39604747	na	na	299767	299767	Enterobacter ludwigii	strain=T977	na	latest	Complete Genome	Major	Full	2024-02-11	ASM3654212v1	Zhengzhou tobacco institute of CNTC	GCA_036542125.1	identical	https://ftp.ncbi.nlm.nih.gov/genomes/all/GCF/036/542/125/GCF_036542125.1_ASM3654212v1	na	na	na	haploid	bacteria	4772153	4772153	54.5	1	1	1	NCBI RefSeq	GCF_036542125.1-RS_2025_04_21	2025-04-21	4551	4382	118	na
GCF_041006445.1	PRJNA224116	SAMN19611296	na	na	299767	299767	Enterobacter ludwigii	strain=EL-TMU	na	latest	Complete Genome	Major	Full	2024-08-03	ASM4100644v1	Tianjin Medical University	GCA_041006445.1	identical	https://ftp.ncbi.nlm.nih.gov/genomes/all/GCF/041/006/445/GCF_041006445.1_ASM4100644v1	na	na	na	haploid	bacteria	4878133	4878133	54.5	2	2	2	NCBI RefSeq	GCF_041006445.1-RS_2024_08_02	2024-08-02	4693	4515	116	36044853
GCF_041110985.1	PRJNA224116	SAMN43047201	na	na	299767	299767	Enterobacter ludwigii	strain=2024CK-01200	na	latest	Complete Genome	Major	Full	2024-09-20	2024CK-01200	Centers for Disease Control and Prevention. Division of Healthcare Quality Promotion	GCA_041110985.2	identical	https://ftp.ncbi.nlm.nih.gov/genomes/all/GCF/041/110/985/GCF_041110985.1_2024CK-01200	na	na	na	haploid	bacteria	4912422	4912422	54.5	3	3	3	NCBI RefSeq	GCF_041110985.1-RS_2024_09_29	2024-09-29	4767	4581	117	na
GCF_043647335.1	PRJNA224116	SAMN44383937	na	na	299767	299767	Enterobacter ludwigii	strain=2024CK-01663	na	latest	Complete Genome	Major	Full	2024-12-06	ASM4364733v2	Centers for Disease Control and Prevention. Division of Healthcare Quality Promotion	GCA_043647335.2	identical	https://ftp.ncbi.nlm.nih.gov/genomes/all/GCF/043/647/335/GCF_043647335.1_ASM4364733v2	na	na	na	haploid	bacteria	4860102	4860102	54.5	1	1	1	NCBI RefSeq	GCF_043647335.2-RS_2024_12_06	2024-12-06	4673	4507	117	na
GCF_043974065.1	PRJNA224116	SAMN39551826	na	na	299767	299767	Enterobacter ludwigii	strain=ECC-051	na	latest	Complete Genome	Major	Full	2024-10-29	ASM4397406v1	National Health Research Institutes	GCA_043974065.1	identical	https://ftp.ncbi.nlm.nih.gov/genomes/all/GCF/043/974/065/GCF_043974065.1_ASM4397406v1	na	na	na	haploid	bacteria	4907076	4907076	54.5	1	1	1	NCBI RefSeq	GCF_043974065.1-RS_2024_10_29	2024-10-29	4734	4566	117	na
GCF_049959435.1	PRJNA224116	SAMN47850593	na	na	299767	299767	Enterobacter ludwigii	na	CBSDS_007	latest	Complete Genome	Major	Full	2025-05-13	ASM4995943v1	Monash University	GCA_049959435.1	identical	https://ftp.ncbi.nlm.nih.gov/genomes/all/GCF/049/959/435/GCF_049959435.1_ASM4995943v1	na	na	na	haploid	bacteria	4765366	4765366	54.5	1	1	1	NCBI RefSeq	GCF_049959435.1-RS_2025_04_29	2025-04-29	4556	4386	115	na
GCF_050626905.1	PRJNA224116	SAMN47300698	na	na	299767	299767	Enterobacter ludwigii	strain=4b24	na	latest	Complete Genome	Major	Full	2025-05-31	4b24_bc2085	INRAE	GCA_050626905.1	identical	https://ftp.ncbi.nlm.nih.gov/genomes/all/GCF/050/626/905/GCF_050626905.1_4b24_bc2085	na	na	na	haploid	bacteria	4983447	4983447	54.5	2	2	2	NCBI RefSeq	GCF_050626905.1-RS_2025_05_31	2025-05-31	4809	4620	118	na
GCF_050626925.1	PRJNA224116	SAMN47300697	na	na	299767	299767	Enterobacter ludwigii	strain=4a6	na	latest	Complete Genome	Major	Full	2025-05-31	4a6_bc2084	INRAE	GCA_050626925.1	identical	https://ftp.ncbi.nlm.nih.gov/genomes/all/GCF/050/626/925/GCF_050626925.1_4a6_bc2084	na	na	na	haploid	bacteria	4983447	4983447	54.5	2	2	2	NCBI RefSeq	GCF_050626925.1-RS_2025_05_31	2025-05-31	4811	4622	118	na
GCF_050627035.1	PRJNA224116	SAMN47300691	na	na	299767	299767	Enterobacter ludwigii	strain=34a33	na	latest	Complete Genome	Major	Full	2025-05-31	34a33_bc2081	INRAE	GCA_050627035.1	identical	https://ftp.ncbi.nlm.nih.gov/genomes/all/GCF/050/627/035/GCF_050627035.1_34a33_bc2081	na	na	na	haploid	bacteria	4983446	4983446	54.5	2	2	2	NCBI RefSeq	GCF_050627035.1-RS_2025_05_31	2025-05-31	4808	4619	118	na
GCF_052721285.1	PRJNA224116	SAMN50770378	na	na	299767	299767	Enterobacter ludwigii	strain=C3B3	na	latest	Complete Genome	Major	Full	2025-09-20	ASM5272128v1	The Ohio State University	GCA_052721285.1	identical	https://ftp.ncbi.nlm.nih.gov/genomes/all/GCF/052/721/285/GCF_052721285.1_ASM5272128v1	na	na	na	haploid	bacteria	4718036	4718036	54.5	1	1	1	NCBI RefSeq	GCF_052721285.1-RS_2025_09_19	2025-09-19	4516	4334	115	na
GCF_000011845.1	PRJNA224116	SAMN02603344	na	na	299768	1308	Streptococcus thermophilus CNRZ1066	strain=CNRZ1066	na	latest	Complete Genome	Major	Full	2004-11-18	ASM1184v1	Institut National de la Recherche Agronomique, France	GCA_000011845.1	identical	https://ftp.ncbi.nlm.nih.gov/genomes/all/GCF/000/011/845/GCF_000011845.1_ASM1184v1	na	na	na	haploid	bacteria	1796226	1796226	39	1	1	1	NCBI RefSeq	GCF_000011845.1-RS_2025_03_27	2025-03-27	1885	1554	89	15543133
GCF_001887285.1	PRJNA224116	SAMN06019996	na	na	300019	300019	Microbacterium paludicola	strain=CC3	na	latest	Complete Genome	Major	Full	2016-11-29	ASM188728v1	Jiangsu Normal University	GCA_001887285.1	identical	https://ftp.ncbi.nlm.nih.gov/genomes/all/GCF/001/887/285/GCF_001887285.1_ASM188728v1	na	na	na	haploid	bacteria	3410829	3410829	70	1	1	1	NCBI RefSeq	GCF_001887285.1-RS_2025_03_23	2025-03-23	3262	3191	56	na
GCF_014217765.1	PRJNA224116	SAMN14089707	na	reference genome	300028	300028	Rhodococcus triatomae	strain=DSM 44893	na	latest	Complete Genome	Major	Full	2020-08-17	ASM1421776v1	University of Georgia	GCA_014217765.1	identical	https://ftp.ncbi.nlm.nih.gov/genomes/all/GCF/014/217/765/GCF_014217765.1_ASM1421776v1	na	na	na	haploid	bacteria	4776162	4776162	68.5	1	1	1	NCBI RefSeq	GCF_014217765.1-RS_2025_05_05	2025-05-05	4497	4378	61	na
GCF_014217785.1	PRJNA224116	SAMN14089706	na	na	300028	300028	Rhodococcus triatomae	strain=DSM 44892	na	latest	Complete Genome	Major	Full	2020-08-17	ASM1421778v1	University of Georgia	GCA_014217785.1	identical	https://ftp.ncbi.nlm.nih.gov/genomes/all/GCF/014/217/785/GCF_014217785.1_ASM1421778v1	na	assembly from type material	na	haploid	bacteria	4772018	4772018	68.5	1	1	1	NCBI RefSeq	GCF_014217785.1-RS_2025_09_27	2025-09-27	4497	4379	61	na
GCF_014304635.1	PRJNA224116	SAMN15735260	na	na	300181	300181	Serratia ureilytica	strain=CC119	na	latest	Complete Genome	Major	Full	2020-08-26	ASM1430463v1	USDA-ARS	GCA_014304635.1	identical	https://ftp.ncbi.nlm.nih.gov/genomes/all/GCF/014/304/635/GCF_014304635.1_ASM1430463v1	na	na	na	haploid	bacteria	5213616	5213616	59.5	2	2	2	NCBI RefSeq	GCF_014304635.1-RS_2025_12_14	2025-12-14	4928	4757	129	na
GCF_016728045.1	PRJNA224116	SAMN16357258	na	na	300181	300181	Serratia ureilytica	strain=FDAARGOS_1089	na	latest	Complete Genome	Major	Full	2021-01-20	ASM1672804v1	US Food and Drug Administration	GCA_016728045.1	identical	https://ftp.ncbi.nlm.nih.gov/genomes/all/GCF/016/728/045/GCF_016728045.1_ASM1672804v1	na	na	na	haploid	bacteria	5200450	5200450	59.5	1	1	1	NCBI RefSeq	GCF_016728045.1-RS_2025_02_05	2025-02-05	4983	4820	124	na
GCF_017309605.1	PRJNA224116	SAMN18104335	na	reference genome	300181	300181	Serratia ureilytica	strain=T6	na	latest	Complete Genome	Major	Full	2021-03-09	ASM1730960v1	Fujian Agriculture and Forestry University	GCA_017309605.1	identical	https://ftp.ncbi.nlm.nih.gov/genomes/all/GCF/017/309/605/GCF_017309605.1_ASM1730960v1	na	na	na	haploid	bacteria	5102941	5102941	59.5	1	1	1	NCBI RefSeq	GCF_017309605.1-RS_2025_04_08	2025-04-08	4834	4683	120	na
GCF_018966825.1	PRJNA224116	SAMN19678575	na	na	300181	300181	Serratia ureilytica	strain=S24	na	latest	Complete Genome	Major	Full	2021-06-20	ASM1896682v1	Wenzhou Medical University	GCA_018966825.1	identical	https://ftp.ncbi.nlm.nih.gov/genomes/all/GCF/018/966/825/GCF_018966825.1_ASM1896682v1	na	na	na	haploid	bacteria	5142018	5142018	59.5	1	1	1	NCBI RefSeq	GCF_018966825.1-RS_2025_07_17	2025-07-17	4920	4757	129	na
GCF_019968845.1	PRJNA224116	SAMN18917001	na	na	300181	300181	Serratia ureilytica	strain=JBIWA004	na	latest	Complete Genome	Major	Full	2021-09-14	ASM1996884v1	Kyoto University	GCA_019968845.1	identical	https://ftp.ncbi.nlm.nih.gov/genomes/all/GCF/019/968/845/GCF_019968845.1_ASM1996884v1	na	na	na	haploid	bacteria	5191848	5191848	59.5	2	2	2	NCBI RefSeq	GCF_019968845.1-RS_2025_05_13	2025-05-13	4953	4788	126	35137119
GCF_021391415.1	PRJNA224116	SAMN23644637	na	na	300181	300181	Serratia ureilytica	strain=W051	na	latest	Complete Genome	Major	Full	2022-01-09	ASM2139141v1	Liaoning University	GCA_021391415.1	identical	https://ftp.ncbi.nlm.nih.gov/genomes/all/GCF/021/391/415/GCF_021391415.1_ASM2139141v1	na	na	na	haploid	bacteria	5070448	5070448	59.5	1	1	1	NCBI RefSeq	GCF_021391415.1-RS_2026_01_19	2026-01-19	4837	4682	129	na
GCF_022439485.1	PRJNA224116	SAMN23485807	na	na	300181	300181	Serratia ureilytica	strain=CM2016_324	na	latest	Complete Genome	Major	Full	2022-03-02	ASM2243948v1	The University of Melbourne	GCA_022439485.1	identical	https://ftp.ncbi.nlm.nih.gov/genomes/all/GCF/022/439/485/GCF_022439485.1_ASM2243948v1	na	na	na	haploid	bacteria	5172927	5172927	59.5	1	1	1	NCBI RefSeq	GCF_022439485.1-RS_2025_04_03	2025-04-03	4925	4752	130	na
GCF_022559505.1	PRJNA224116	SAMN16287482	na	na	300181	300181	Serratia ureilytica	strain=AM923	na	latest	Complete Genome	Major	Full	2022-03-14	ASM2255950v1	The University of Melbourne	GCA_022559505.1	identical	https://ftp.ncbi.nlm.nih.gov/genomes/all/GCF/022/559/505/GCF_022559505.1_ASM2255950v1	na	na	na	haploid	bacteria	5260980	5260980	59.5	3	3	3	NCBI RefSeq	GCF_022559505.1-RS_2025_04_03	2025-04-03	5037	4862	113	na
GCF_024638015.1	PRJNA224116	SAMN28689428	na	na	300181	300181	Serratia ureilytica	strain=HNU47	na	latest	Complete Genome	Major	Full	2022-08-12	ASM2463801v1	Hainan Normal University	GCA_024638015.1	identical	https://ftp.ncbi.nlm.nih.gov/genomes/all/GCF/024/638/015/GCF_024638015.1_ASM2463801v1	na	na	na	haploid	bacteria	5228717	5228717	59.5	1	1	1	NCBI RefSeq	GCF_024638015.1-RS_2025_08_30	2025-08-30	4973	4813	123	na
GCF_028736255.1	PRJNA224116	SAMN33238824	na	na	300181	300181	Serratia ureilytica	strain=KML.E1	na	latest	Complete Genome	Major	Full	2023-02-19	ASM2873625v1	The Independent Schools Foundation Academy	GCA_028736255.1	identical	https://ftp.ncbi.nlm.nih.gov/genomes/all/GCF/028/736/255/GCF_028736255.1_ASM2873625v1	na	na	na	haploid	bacteria	5094661	5094661	59.5	1	1	1	NCBI RefSeq	GCF_028736255.1-RS_2025_05_18	2025-05-18	4826	4667	124	38864672
GCF_040932595.1	PRJNA224116	SAMN42021056	JBFQYL000000000.1	na	300181	300181	Serratia ureilytica	strain=AOBWEB	na	latest	Complete Genome	Major	Full	2024-07-28	ASM4093259v1	Universitas Gadjah Mada	GCA_040932595.1	identical	https://ftp.ncbi.nlm.nih.gov/genomes/all/GCF/040/932/595/GCF_040932595.1_ASM4093259v1	na	na	na	haploid	bacteria	5444664	5444664	59	2	2	2	NCBI RefSeq	GCF_040932595.1-RS_2025_07_29	2025-07-29	5265	5090	131	na
GCF_043291005.1	PRJNA224116	SAMN42529430	na	na	300181	300181	Serratia ureilytica	strain=C01-A	na	latest	Complete Genome	Major	Full	2024-10-18	ASM4329100v1	Iowa State University	GCA_043291005.1	identical	https://ftp.ncbi.nlm.nih.gov/genomes/all/GCF/043/291/005/GCF_043291005.1_ASM4329100v1	na	na	na	haploid	bacteria	4739030	4739030	59.5	2	2	2	NCBI RefSeq	GCF_043291005.1-RS_2024_11_20	2024-11-20	4745	4189	119	na
GCF_043291655.1	PRJNA224116	SAMN42529431	na	na	300181	300181	Serratia ureilytica	strain=S07	na	latest	Complete Genome	Major	Full	2024-10-18	ASM4329165v1	Iowa State University	GCA_043291655.1	identical	https://ftp.ncbi.nlm.nih.gov/genomes/all/GCF/043/291/655/GCF_043291655.1_ASM4329165v1	na	na	na	haploid	bacteria	4791021	4791021	59.5	2	2	2	NCBI RefSeq	GCF_043291655.1-RS_2024_11_20	2024-11-20	4812	4256	120	na
GCF_043292325.1	PRJNA224116	SAMN42529433	na	na	300181	300181	Serratia ureilytica	strain=CBA1	na	latest	Complete Genome	Major	Full	2024-10-18	ASM4329232v1	Iowa State University	GCA_043292325.1	identical	https://ftp.ncbi.nlm.nih.gov/genomes/all/GCF/043/292/325/GCF_043292325.1_ASM4329232v1	na	na	na	haploid	bacteria	4803164	4803164	59.5	3	3	3	NCBI RefSeq	GCF_043292325.1-RS_2024_11_20	2024-11-20	4831	4276	123	na
GCF_043293055.1	PRJNA224116	SAMN42529434	na	na	300181	300181	Serratia ureilytica	strain=CBD1	na	latest	Complete Genome	Major	Full	2024-10-18	ASM4329305v1	Iowa State University	GCA_043293055.1	identical	https://ftp.ncbi.nlm.nih.gov/genomes/all/GCF/043/293/055/GCF_043293055.1_ASM4329305v1	na	na	na	haploid	bacteria	4602415	4602415	59.5	2	2	2	NCBI RefSeq	GCF_043293055.1-RS_2024_11_20	2024-11-20	4599	4052	123	na
GCF_043293645.1	PRJNA224116	SAMN42529432	na	na	300181	300181	Serratia ureilytica	strain=Z07	na	latest	Complete Genome	Major	Full	2024-10-18	ASM4329364v1	Iowa State University	GCA_043293645.1	identical	https://ftp.ncbi.nlm.nih.gov/genomes/all/GCF/043/293/645/GCF_043293645.1_ASM4329364v1	na	na	na	haploid	bacteria	4905285	4905285	59	2	2	2	NCBI RefSeq	GCF_043293645.1-RS_2024_11_20	2024-11-20	4958	4386	123	na
GCF_047131245.1	PRJNA224116	SAMN21891815	na	na	300181	300181	Serratia ureilytica	strain=T1	na	latest	Complete Genome	Major	Full	2025-01-25	ASM4713124v1	Tianjin University of Science and Technology	GCA_047131245.1	identical	https://ftp.ncbi.nlm.nih.gov/genomes/all/GCF/047/131/245/GCF_047131245.1_ASM4713124v1	na	na	na	haploid	bacteria	5068351	5068351	59.5	1	1	1	NCBI RefSeq	GCF_047131245.1-RS_2025_01_25	2025-01-25	4821	4639	125	na
GCF_047305685.1	PRJNA224116	SAMN15953184	na	na	300181	300181	Serratia ureilytica	strain=3457	na	latest	Complete Genome	Major	Full	2025-01-31	ASM4730568v1	La Trobe University	GCA_047305685.1	identical	https://ftp.ncbi.nlm.nih.gov/genomes/all/GCF/047/305/685/GCF_047305685.1_ASM4730568v1	na	na	na	haploid	bacteria	5153818	5153818	59.5	1	1	1	NCBI RefSeq	GCF_047305685.1-RS_2025_01_31	2025-01-31	4913	4744	129	na
GCF_047305695.1	PRJNA224116	SAMN15953183	na	na	300181	300181	Serratia ureilytica	strain=8927	na	latest	Complete Genome	Major	Full	2025-01-31	ASM4730569v1	La Trobe University	GCA_047305695.1	identical	https://ftp.ncbi.nlm.nih.gov/genomes/all/GCF/047/305/695/GCF_047305695.1_ASM4730569v1	na	na	na	haploid	bacteria	5287356	5287356	59.5	1	1	1	NCBI RefSeq	GCF_047305695.1-RS_2025_01_31	2025-01-31	5021	4833	124	na
GCF_048593445.1	PRJNA224116	SAMN47264642	na	na	300181	300181	Serratia ureilytica	strain=E8	na	latest	Complete Genome	Major	Full	2025-03-18	ASM4859344v1	UNRC	GCA_048593445.1	identical	https://ftp.ncbi.nlm.nih.gov/genomes/all/GCF/048/593/445/GCF_048593445.1_ASM4859344v1	na	na	na	haploid	bacteria	5138241	5138241	59.5	1	1	1	NCBI RefSeq	GCF_048593445.1-RS_2025_03_18	2025-03-18	4873	4712	129	na
GCF_051802805.1	PRJNA224116	SAMN48998441	na	na	300181	300181	Serratia ureilytica	strain=K-E0079	na	latest	Complete Genome	Major	Full	2025-08-06	ASM5180280v1	Bielefeld University	GCA_051802805.1	identical	https://ftp.ncbi.nlm.nih.gov/genomes/all/GCF/051/802/805/GCF_051802805.1_ASM5180280v1	na	na	na	haploid	bacteria	5212125	5212125	59.5	2	2	2	NCBI RefSeq	GCF_051802805.1-RS_2025_08_05	2025-08-05	4976	4803	126	na
GCF_051803705.1	PRJNA224116	SAMN48998445	na	na	300181	300181	Serratia ureilytica	strain=K-L0030	na	latest	Complete Genome	Major	Full	2025-08-06	ASM5180370v1	Bielefeld University	GCA_051803705.1	identical	https://ftp.ncbi.nlm.nih.gov/genomes/all/GCF/051/803/705/GCF_051803705.1_ASM5180370v1	na	na	na	haploid	bacteria	4997647	4997647	60	1	1	1	NCBI RefSeq	GCF_051803705.1-RS_2025_08_05	2025-08-05	4729	4583	122	na
GCF_051940955.1	PRJNA224116	SAMN50224400	na	na	300181	300181	Serratia ureilytica	strain=CD3	na	latest	Complete Genome	Major	Full	2025-08-13	ASM5194095v1	Yunnan Agricultural University	GCA_051940955.1	identical	https://ftp.ncbi.nlm.nih.gov/genomes/all/GCF/051/940/955/GCF_051940955.1_ASM5194095v1	na	na	na	haploid	bacteria	5074029	5074029	59.5	1	1	1	NCBI RefSeq	GCF_051940955.1-RS_2025_08_13	2025-08-13	4812	4659	125	na
GCF_000012005.1	PRJNA224116	SAMN02603600	na	na	300267	622	Shigella dysenteriae Sd197	strain=Sd197	na	latest	Complete Genome	Major	Full	2005-11-30	ASM1200v1	Microbial Genome Center of ChMPH	GCA_000012005.1	identical	https://ftp.ncbi.nlm.nih.gov/genomes/all/GCF/000/012/005/GCF_000012005.1_ASM1200v1	na	na	na	haploid	bacteria	4560911	4560911	51	3	3	3	NCBI RefSeq	GCF_000012005.1-RS_2025_03_27	2025-03-27	4880	3643	113	16275786
GCF_000012025.1	PRJNA224116	SAMN02603601	na	na	300268	621	Shigella boydii Sb227	strain=Sb227	na	latest	Complete Genome	Major	Full	2005-11-18	ASM1202v1	Microbial Genome Center of ChMPH	GCA_000012025.1	identical	https://ftp.ncbi.nlm.nih.gov/genomes/all/GCF/000/012/025/GCF_000012025.1_ASM1202v1	na	na	na	haploid	bacteria	4646520	4646520	51	2	2	2	NCBI RefSeq	GCF_000012025.1-RS_2025_03_27	2025-03-27	4795	3899	121	16275786
GCF_000092525.1	PRJNA224116	SAMN02603602	na	na	300269	624	Shigella sonnei Ss046	strain=Ss046	na	latest	Complete Genome	Major	Full	2007-04-05	ASM9252v1	Microbial Genome Center of ChMPH	GCA_000092525.1	identical	https://ftp.ncbi.nlm.nih.gov/genomes/all/GCF/000/092/525/GCF_000092525.1_ASM9252v1	na	na	na	haploid	bacteria	5055316	5055316	51	5	5	5	NCBI RefSeq	GCF_000092525.1-RS_2025_04_17	2025-04-17	5172	4319	130	16122562;16275786
GCF_905067615.1	PRJNA224116	SAMEA7490099	na	na	300273	300273	Hyphomicrobium sp. MC8b	strain=MC8b	na	latest	Complete Genome	Major	Full	2023-09-30	ASM90506761v1	LUXEMBOURG CENTRE FOR SYSTEMS BIOMEDICINE	GCA_905067615.1	identical	https://ftp.ncbi.nlm.nih.gov/genomes/all/GCF/905/067/615/GCF_905067615.1_ASM90506761v1	na	na	na	haploid	bacteria	4274184	4274184	59.5	1	1	1	NCBI RefSeq	GCF_905067615.1-RS_2024_12_27	2024-12-27	4088	4017	55	na
GCF_045689585.1	PRJNA224116	SAMN38701329	na	na	300560	300560	Isoptericola halotolerans	strain=SM2308	na	latest	Complete Genome	Major	Full	2024-12-06	ASM4568958v1	Shandong University	GCA_045689585.1	identical	https://ftp.ncbi.nlm.nih.gov/genomes/all/GCF/045/689/585/GCF_045689585.1_ASM4568958v1	na	na	na	haploid	bacteria	4011455	4011455	72.5	1	1	1	NCBI RefSeq	GCF_045689585.1-RS_2024_12_05	2024-12-05	3771	3655	62	na
GCF_000091545.1	PRJNA224116	SAMD00061070	na	reference genome	300852	274	Thermus thermophilus HB8	strain=HB8	na	latest	Complete Genome	Major	Full	2004-11-15	ASM9154v1	National Institute of Advanced Industrial Science and Technology, Japan	GCA_000091545.1	identical	https://ftp.ncbi.nlm.nih.gov/genomes/all/GCF/000/091/545/GCF_000091545.1_ASM9154v1	na	assembly from type material	na	haploid	bacteria	2116056	2116056	69.5	3	3	3	NCBI RefSeq	GCF_000091545.1-RS_2025_12_11	2025-12-11	2285	2168	57	na
GCF_013154935.1	PRJNA224116	SAMN14921098	na	na	300876	300876	Vibrio europaeus	strain=NPI-1	na	latest	Complete Genome	Major	Full	2020-05-23	ASM1315493v1	University of Santiago de Compostela	GCA_013154935.1	identical	https://ftp.ncbi.nlm.nih.gov/genomes/all/GCF/013/154/935/GCF_013154935.1_ASM1315493v1	na	na	na	haploid	bacteria	5445859	5445859	45	3	3	3	NCBI RefSeq	GCF_013154935.1-RS_2025_07_17	2025-07-17	5028	4807	146	na
GCF_015654285.1	PRJNA224116	SAMN16777538	na	na	300876	300876	Vibrio europaeus	strain=07/118 T2	na	latest	Complete Genome	Major	Full	2020-11-23	ASM1565428v1	University of Santiago de Compostela	GCA_015654285.1	identical	https://ftp.ncbi.nlm.nih.gov/genomes/all/GCF/015/654/285/GCF_015654285.1_ASM1565428v1	na	na	na	haploid	bacteria	5558698	5558698	45	3	3	3	NCBI RefSeq	GCF_015654285.1-RS_2026_01_21	2026-01-21	5149	4930	152	na
GCF_047549585.1	PRJNA224116	SAMN46496839	na	na	300876	300876	Vibrio europaeus	strain=EX1	na	latest	Complete Genome	Major	Full	2025-02-11	EX1	Universidad de Santiago de Compostela	GCA_047549585.1	identical	https://ftp.ncbi.nlm.nih.gov/genomes/all/GCF/047/549/585/GCF_047549585.1_EX1	na	na	na	haploid	bacteria	5396201	5396201	45	3	3	3	NCBI RefSeq	GCF_047549585.1-RS_2025_02_11	2025-02-11	4967	4788	152	na
GCF_001729705.1	PRJNA224116	SAMN05581749	na	na	301102	158836	Enterobacter hormaechei subsp. oharae	strain=DSM 16687	na	latest	Complete Genome	Major	Full	2016-09-16	ASM172970v1	JCVI	GCA_001729705.1	identical	https://ftp.ncbi.nlm.nih.gov/genomes/all/GCF/001/729/705/GCF_001729705.1_ASM172970v1	na	assembly from type material	na	haploid	bacteria	4724316	4724316	55.5	1	1	1	NCBI RefSeq	GCF_001729705.1-RS_2025_03_07	2025-03-07	4573	4398	116	27965456
GCF_020097195.1	PRJNA224116	SAMN21402700	na	na	301102	158836	Enterobacter hormaechei subsp. oharae	strain=FDAARGOS_1533	na	latest	Complete Genome	Major	Full	2021-09-23	ASM2009719v1	US Food and Drug Administration	GCA_020097195.1	identical	https://ftp.ncbi.nlm.nih.gov/genomes/all/GCF/020/097/195/GCF_020097195.1_ASM2009719v1	na	assembly from type material	na	haploid	bacteria	4731597	4731597	55.5	3	3	3	NCBI RefSeq	GCF_020097195.1-RS_2024_04_21	2024-04-21	4581	4406	116	na
GCF_000814205.1	PRJNA224116	SAMN03067416	na	na	301105	158836	Enterobacter hormaechei subsp. hormaechei	strain=34983	na	latest	Complete Genome	Major	Full	2015-01-05	ASM81420v1	JCVI	GCA_000814205.1	identical	https://ftp.ncbi.nlm.nih.gov/genomes/all/GCF/000/814/205/GCF_000814205.1_ASM81420v1	na	na	na	haploid	bacteria	5063734	5063734	55	4	4	4	NCBI RefSeq	GCF_000814205.1-RS_2025_04_15	2025-04-15	4915	4699	115	27965456
GCF_025266795.1	PRJNA224116	SAMN28865091	na	na	301105	158836	Enterobacter hormaechei subsp. hormaechei	strain=ECC33	na	latest	Complete Genome	Major	Full	2022-09-19	ASM2526679v1	Wenzhou Medical University	GCA_025266795.1	identical	https://ftp.ncbi.nlm.nih.gov/genomes/all/GCF/025/266/795/GCF_025266795.1_ASM2526679v1	na	na	na	haploid	bacteria	4821919	4821919	55	3	3	3	NCBI RefSeq	GCF_025266795.1-RS_2025_04_02	2025-04-02	4654	4458	115	na
GCF_031852185.1	PRJNA224116	SAMN37418113	na	na	301105	158836	Enterobacter hormaechei subsp. hormaechei	strain=Naas 2022_1	na	latest	Complete Genome	Major	Full	2023-09-24	ASM3185218v1	National Institute of Agricultural Sciences	GCA_031852185.1	identical	https://ftp.ncbi.nlm.nih.gov/genomes/all/GCF/031/852/185/GCF_031852185.1_ASM3185218v1	na	na	na	haploid	bacteria	4546522	4546522	55.5	1	1	1	NCBI RefSeq	GCF_031852185.1-RS_2025_09_25	2025-09-25	4314	4149	115	na
GCF_028743455.1	PRJNA224116	SAMN33244427	na	na	301301	301301	Roseburia hominis	strain=OB EAV1 11 DCM	na	latest	Complete Genome	Major	Full	2023-02-20	ASM2874345v1	Zymo Research Corporation	GCA_028743455.1	identical	https://ftp.ncbi.nlm.nih.gov/genomes/all/GCF/028/743/455/GCF_028743455.1_ASM2874345v1	na	na	na	haploid	bacteria	3463215	3463215	48.5	1	1	1	NCBI RefSeq	GCF_028743455.1-RS_2025_02_27	2025-02-27	3197	3068	72	na
GCF_902387955.1	PRJNA224116	SAMEA5852022	na	na	301301	301301	Roseburia hominis	na	MGYG-HGUT-02517	latest	Complete Genome	Major	Full	2019-08-10	UHGG_MGYG-HGUT-02517	EMG	GCA_902387955.1	identical	https://ftp.ncbi.nlm.nih.gov/genomes/all/GCF/902/387/955/GCF_902387955.1_UHGG_MGYG-HGUT-02517	na	na	na	haploid	bacteria	3592125	3592125	48.5	1	1	1	NCBI RefSeq	GCF_902387955.1-RS_2025_02_27	2025-02-27	3349	3210	74	na
GCF_045061065.1	PRJNA224116	SAMN44589910	na	reference genome	301302	301302	Roseburia faecis	strain=JCM 17581	na	latest	Complete Genome	Major	Full	2024-11-25	ASM4506106v1	National Institute of Advanced Industrial Science and Technology, Biomedical Research Institute	GCA_045061065.1	identical	https://ftp.ncbi.nlm.nih.gov/genomes/all/GCF/045/061/065/GCF_045061065.1_ASM4506106v1	na	assembly from type material	na	haploid	bacteria	3385415	3385415	43	1	1	1	NCBI RefSeq	GCF_045061065.1-RS_2024_11_21	2024-11-21	3337	3178	68	na
GCF_049273875.1	PRJNA224116	SAMN47199363	na	na	301302	301302	Roseburia faecis	strain=16-6-I 39 FAA	na	latest	Complete Genome	Major	Full	2025-04-05	ASM4927387v1	University of Guelph	GCA_049273875.1	identical	https://ftp.ncbi.nlm.nih.gov/genomes/all/GCF/049/273/875/GCF_049273875.1_ASM4927387v1	na	na	na	haploid	bacteria	3515712	3515712	43	1	1	1	NCBI RefSeq	GCF_049273875.1-RS_2025_04_05	2025-04-05	3468	3299	70	na
GCF_026914305.1	PRJNA224116	SAMN31840423	na	na	301953	301953	Caldicellulosiruptor acetigenus	strain=DSM 7040	na	latest	Complete Genome	Major	Full	2022-12-15	ASM2691430v1	North Carolina State University	GCA_026914305.1	identical	https://ftp.ncbi.nlm.nih.gov/genomes/all/GCF/026/914/305/GCF_026914305.1_ASM2691430v1	na	assembly from type material	na	haploid	bacteria	2739610	2739610	36.5	1	1	1	NCBI RefSeq	GCF_026914305.1-RS_2025_02_24	2025-02-24	2653	2529	62	na
GCF_002849835.1	PRJNA224116	SAMN06052362	na	reference genome	302167	302167	Virgibacillus dokdonensis	strain=21D	na	latest	Complete Genome	Major	Full	2018-01-03	ASM284983v1	KAUST	GCA_002849835.1	identical	https://ftp.ncbi.nlm.nih.gov/genomes/all/GCF/002/849/835/GCF_002849835.1_ASM284983v1	na	na	na	haploid	bacteria	4263520	4263520	36.5	1	1	1	NCBI RefSeq	GCF_002849835.1-RS_2025_03_05	2025-03-05	3981	3823	86	na
GCF_000050405.1	PRJNA224116	SAMEA3138254	na	na	302409	779	Ehrlichia ruminantium str. Gardel	strain=Gardel	na	latest	Complete Genome	Major	Full	2005-02-01	ASM5040v1	CIRAD, France	GCA_000050405.1	identical	https://ftp.ncbi.nlm.nih.gov/genomes/all/GCF/000/050/405/GCF_000050405.1_ASM5040v1	na	na	na	haploid	bacteria	1499920	1499920	27.5	1	1	1	NCBI RefSeq	GCF_000050405.1-RS_2026_01_08	2026-01-08	992	933	43	16547041
GCF_000818055.1	PRJNA224116	SAMN02941905	na	na	302911	28025	Bifidobacterium animalis subsp. lactis	strain=BF052	na	latest	Complete Genome	Major	Full	2015-01-14	ASM81805v1	Suranaree University of Technology	GCA_000818055.1	identical	https://ftp.ncbi.nlm.nih.gov/genomes/all/GCF/000/818/055/GCF_000818055.1_ASM81805v1	na	na	na	haploid	bacteria	1938624	1938624	60.5	1	1	1	NCBI RefSeq	GCF_000818055.1-RS_2025_01_31	2025-01-31	1620	1534	67	na
GCF_003390755.1	PRJNA224116	SAMN07488464	na	na	302911	28025	Bifidobacterium animalis subsp. lactis	strain=S7	na	latest	Complete Genome	Major	Full	2018-08-15	ASM339075v1	Korea Food Research Institute	GCA_003390755.1	identical	https://ftp.ncbi.nlm.nih.gov/genomes/all/GCF/003/390/755/GCF_003390755.1_ASM339075v1	na	na	na	haploid	bacteria	1944072	1944072	60.5	1	1	1	NCBI RefSeq	GCF_003390755.1-RS_2025_04_11	2025-04-11	1631	1516	67	na
GCF_003428375.1	PRJNA224116	SAMN09858435	na	na	302911	28025	Bifidobacterium animalis subsp. lactis	strain=IDCC4301	na	latest	Complete Genome	Major	Full	2018-08-26	ASM342837v1	Research Laboratories, Ildong Pharmaceutical	GCA_003428375.1	identical	https://ftp.ncbi.nlm.nih.gov/genomes/all/GCF/003/428/375/GCF_003428375.1_ASM342837v1	na	na	na	haploid	bacteria	1944141	1944141	60.5	1	1	1	NCBI RefSeq	GCF_003428375.1-RS_2025_04_02	2025-04-02	1622	1537	67	na
GCF_003606305.1	PRJNA224116	SAMN09684768	na	na	302911	28025	Bifidobacterium animalis subsp. lactis	strain=HN019	na	latest	Complete Genome	Major	Full	2018-09-28	ASM360630v1	DuPont Nutrition & Health	GCA_003606305.1	identical	https://ftp.ncbi.nlm.nih.gov/genomes/all/GCF/003/606/305/GCF_003606305.1_ASM360630v1	na	na	na	haploid	bacteria	1935423	1935423	60.5	1	1	1	NCBI RefSeq	GCF_003606305.1-RS_2025_04_02	2025-04-02	1618	1531	64	na
GCF_016835115.1	PRJNA224116	SAMN16477311	na	na	302911	28025	Bifidobacterium animalis subsp. lactis	strain=H1	na	latest	Complete Genome	Major	Full	2021-02-08	ASM1683511v1	Institute of Microbiology, Belarus National Academy of Sciences	GCA_016835115.1	identical	https://ftp.ncbi.nlm.nih.gov/genomes/all/GCF/016/835/115/GCF_016835115.1_ASM1683511v1	na	na	na	haploid	bacteria	1944352	1944352	60.5	1	1	1	NCBI RefSeq	GCF_016835115.1-RS_2025_04_01	2025-04-01	1623	1539	67	na
GCF_016835135.1	PRJNA224116	SAMN03098186	na	na	302911	28025	Bifidobacterium animalis subsp. lactis	strain=H3	na	latest	Complete Genome	Major	Full	2021-02-08	ASM1683513v1	Institute of Microbiology, Belarus National Academy of Sciences	GCA_016835135.1	identical	https://ftp.ncbi.nlm.nih.gov/genomes/all/GCF/016/835/135/GCF_016835135.1_ASM1683513v1	na	na	na	haploid	bacteria	1944351	1944351	60.5	1	1	1	NCBI RefSeq	GCF_016835135.1-RS_2025_04_02	2025-04-02	1623	1539	67	na
GCF_019576095.1	PRJNA224116	SAMN20586788	na	na	302911	28025	Bifidobacterium animalis subsp. lactis	strain=i797	na	latest	Complete Genome	Major	Full	2021-08-12	ASM1957609v1	Shijiazhuang Junlebao Dairy Co., Ltd.	GCA_019576095.1	identical	https://ftp.ncbi.nlm.nih.gov/genomes/all/GCF/019/576/095/GCF_019576095.1_ASM1957609v1	na	na	na	haploid	bacteria	1943538	1943538	60.5	1	1	1	NCBI RefSeq	GCF_019576095.1-RS_2025_04_28	2025-04-28	1624	1538	67	na
GCF_020309945.1	PRJNA224116	SAMN21849797	na	na	302911	28025	Bifidobacterium animalis subsp. lactis	strain=19-D-1	na	latest	Complete Genome	Major	Full	2021-10-06	ASM2030994v1	The University of Nottingham	GCA_020309945.1	identical	https://ftp.ncbi.nlm.nih.gov/genomes/all/GCF/020/309/945/GCF_020309945.1_ASM2030994v1	na	na	na	haploid	bacteria	1963057	1963057	60.5	1	1	1	NCBI RefSeq	GCF_020309945.1-RS_2024_11_19	2024-11-19	1646	1544	67	na
GCF_021018785.1	PRJNA224116	SAMN22442594	na	na	302911	28025	Bifidobacterium animalis subsp. lactis	strain=DSM 15954	na	latest	Complete Genome	Major	Full	2021-12-01	ASM2101878v1	IFF Health & Biosciences	GCA_021018785.1	identical	https://ftp.ncbi.nlm.nih.gov/genomes/all/GCF/021/018/785/GCF_021018785.1_ASM2101878v1	na	na	na	haploid	bacteria	1944152	1944152	60.5	1	1	1	NCBI RefSeq	GCF_021018785.1-RS_2025_02_01	2025-02-01	1623	1534	67	na
GCF_023375105.1	PRJNA224116	SAMN21499763	na	na	302911	28025	Bifidobacterium animalis subsp. lactis	strain=BLa80	na	latest	Complete Genome	Major	Full	2022-05-16	ASM2337510v1	Jiangsu Wecare Biotechnology Co., Ltd	GCA_023375105.1	identical	https://ftp.ncbi.nlm.nih.gov/genomes/all/GCF/023/375/105/GCF_023375105.1_ASM2337510v1	na	na	na	haploid	bacteria	1935434	1935434	60.5	1	1	1	NCBI RefSeq	GCF_023375105.1-RS_2025_05_31	2025-05-31	1620	1540	64	na
GCF_026683895.1	PRJNA224116	SAMN31882050	na	na	302911	28025	Bifidobacterium animalis subsp. lactis	strain=BP026	na	latest	Complete Genome	Major	Full	2022-12-06	ASM2668389v1	Hangzhou Medical College	GCA_026683895.1	identical	https://ftp.ncbi.nlm.nih.gov/genomes/all/GCF/026/683/895/GCF_026683895.1_ASM2668389v1	na	na	na	haploid	bacteria	1935214	1935214	60.5	1	1	1	NCBI RefSeq	GCF_026683895.1-RS_2026_01_19	2026-01-19	1620	1536	64	na
GCF_029167605.1	PRJNA224116	SAMN33451703	na	na	302911	28025	Bifidobacterium animalis subsp. lactis	strain=MH-02	gut	latest	Complete Genome	Major	Full	2023-03-12	ASM2916760v1	Harbin Meihua Biotechnology Co., LTD	GCA_029167605.1	identical	https://ftp.ncbi.nlm.nih.gov/genomes/all/GCF/029/167/605/GCF_029167605.1_ASM2916760v1	na	na	na	haploid	bacteria	1944290	1944290	60.5	1	1	1	NCBI RefSeq	GCF_029167605.1-RS_2025_04_02	2025-04-02	1623	1538	67	35833120
GCF_030253625.1	PRJNA224116	SAMN35618109	na	na	302911	28025	Bifidobacterium animalis subsp. lactis	strain=GG6C12	na	latest	Complete Genome	Major	Full	2023-06-12	ASM3025362v1	Key Laboratory of Dairy Biotechnology and Engineering (Inner Mongolia Agricultural University)	GCA_030253625.1	identical	https://ftp.ncbi.nlm.nih.gov/genomes/all/GCF/030/253/625/GCF_030253625.1_ASM3025362v1	na	na	na	haploid	bacteria	1947779	1947779	60.5	1	1	1	NCBI RefSeq	GCF_030253625.1-RS_2025_06_12	2025-06-12	1632	1542	64	na
GCF_030552855.1	PRJNA224116	SAMN36632477	na	na	302911	28025	Bifidobacterium animalis subsp. lactis	strain=XLTG11	na	latest	Complete Genome	Major	Full	2023-07-30	ASM3055285v1	Sunflower Pharmaceutical Group Co., Ltd	GCA_030552855.1	identical	https://ftp.ncbi.nlm.nih.gov/genomes/all/GCF/030/552/855/GCF_030552855.1_ASM3055285v1	na	na	na	haploid	bacteria	1935437	1935437	60.5	1	1	1	NCBI RefSeq	GCF_030552855.1-RS_2025_07_29	2025-07-29	1620	1539	64	35616024
GCF_034561975.1	PRJNA224116	SAMN38690537	na	na	302911	28025	Bifidobacterium animalis subsp. lactis	strain=GOLDGUT-BB18	na	latest	Complete Genome	Major	Full	2023-12-25	ASM3456197v1	Bluepha Co., Ltd.	GCA_034561975.1	identical	https://ftp.ncbi.nlm.nih.gov/genomes/all/GCF/034/561/975/GCF_034561975.1_ASM3456197v1	na	na	na	haploid	bacteria	1944144	1944144	60.5	1	1	1	NCBI RefSeq	GCF_034561975.1-RS_2025_12_25	2025-12-25	1630	1540	67	na
GCF_036923305.1	PRJNA224116	SAMN39973008	na	na	302911	28025	Bifidobacterium animalis subsp. lactis	strain=TCI604	na	latest	Complete Genome	Major	Full	2024-04-05	ASM3692330v1	TCI Co., Ltd.	GCA_036923305.1	identical	https://ftp.ncbi.nlm.nih.gov/genomes/all/GCF/036/923/305/GCF_036923305.1_ASM3692330v1	na	na	na	haploid	bacteria	1944134	1944134	60.5	1	1	1	NCBI RefSeq	GCF_036923305.1-RS_2025_04_05	2025-04-05	1623	1535	67	na
GCF_038086955.1	PRJNA224116	SAMN39639087	na	na	302911	28025	Bifidobacterium animalis subsp. lactis	strain=BI040	na	latest	Complete Genome	Major	Full	2024-04-15	ASM3808695v1	Institute of Biochemistry and Biophysics, Polish Academy of Sciences	GCA_038086955.1	identical	https://ftp.ncbi.nlm.nih.gov/genomes/all/GCF/038/086/955/GCF_038086955.1_ASM3808695v1	na	na	na	haploid	bacteria	1944141	1944141	60.5	1	1	1	NCBI RefSeq	GCF_038086955.1-RS_2024_09_22	2024-09-22	1624	1540	67	na
GCF_044502405.1	PRJNA224116	SAMN43306168	na	na	302911	28025	Bifidobacterium animalis subsp. lactis	strain=HOM2120	na	latest	Complete Genome	Major	Full	2024-11-06	ASM4450240v1	Beijing Hanmi pharmaceutical Co., Ltd	GCA_044502405.1	identical	https://ftp.ncbi.nlm.nih.gov/genomes/all/GCF/044/502/405/GCF_044502405.1_ASM4450240v1	na	na	na	haploid	bacteria	1946900	1946900	60.5	1	1	1	NCBI RefSeq	GCF_044502405.1-RS_2024_11_06	2024-11-06	1629	1550	63	na
GCF_044866785.1	PRJNA224116	SAMN44615172	na	na	302911	28025	Bifidobacterium animalis subsp. lactis	strain=CGMCC1.15623	na	latest	Complete Genome	Major	Full	2024-11-20	ASM4486678v1	Lanzhou University	GCA_044866785.1	identical	https://ftp.ncbi.nlm.nih.gov/genomes/all/GCF/044/866/785/GCF_044866785.1_ASM4486678v1	na	na	na	haploid	bacteria	1944145	1944145	60.5	1	1	1	NCBI RefSeq	GCF_044866785.1-RS_2024_11_13	2024-11-13	1625	1540	67	na
GCF_047716045.1	PRJNA224116	SAMN46043220	na	na	302911	28025	Bifidobacterium animalis subsp. lactis	strain=SK-16	na	latest	Complete Genome	Major	Full	2025-02-13	ASM4771604v1	Shandong University	GCA_047716045.1	identical	https://ftp.ncbi.nlm.nih.gov/genomes/all/GCF/047/716/045/GCF_047716045.1_ASM4771604v1	na	na	na	haploid	bacteria	1944127	1944127	60.5	1	1	1	NCBI RefSeq	GCF_047716045.1-RS_2025_02_13	2025-02-13	1626	1534	67	na
GCF_047716065.1	PRJNA224116	SAMN46043219	na	na	302911	28025	Bifidobacterium animalis subsp. lactis	strain=SK-15	na	latest	Complete Genome	Major	Full	2025-02-13	ASM4771606v1	Shandong University	GCA_047716065.1	identical	https://ftp.ncbi.nlm.nih.gov/genomes/all/GCF/047/716/065/GCF_047716065.1_ASM4771606v1	na	na	na	haploid	bacteria	1944140	1944140	60.5	1	1	1	NCBI RefSeq	GCF_047716065.1-RS_2025_02_13	2025-02-13	1624	1531	67	na
GCF_047716075.1	PRJNA224116	SAMN46043218	na	na	302911	28025	Bifidobacterium animalis subsp. lactis	strain=SK-14	na	latest	Complete Genome	Major	Full	2025-02-13	ASM4771607v1	Shandong University	GCA_047716075.1	identical	https://ftp.ncbi.nlm.nih.gov/genomes/all/GCF/047/716/075/GCF_047716075.1_ASM4771607v1	na	na	na	haploid	bacteria	1944188	1944188	60.5	1	1	1	NCBI RefSeq	GCF_047716075.1-RS_2025_02_13	2025-02-13	1623	1533	67	na
GCF_047716085.1	PRJNA224116	SAMN46043216	na	na	302911	28025	Bifidobacterium animalis subsp. lactis	strain=SK-10	na	latest	Complete Genome	Major	Full	2025-02-13	ASM4771608v1	Shandong University	GCA_047716085.1	identical	https://ftp.ncbi.nlm.nih.gov/genomes/all/GCF/047/716/085/GCF_047716085.1_ASM4771608v1	na	na	na	haploid	bacteria	1944152	1944152	60.5	1	1	1	NCBI RefSeq	GCF_047716085.1-RS_2025_02_13	2025-02-13	1624	1532	67	na
GCF_047716095.1	PRJNA224116	SAMN46043217	na	na	302911	28025	Bifidobacterium animalis subsp. lactis	strain=SK-12	na	latest	Complete Genome	Major	Full	2025-02-13	ASM4771609v1	Shandong University	GCA_047716095.1	identical	https://ftp.ncbi.nlm.nih.gov/genomes/all/GCF/047/716/095/GCF_047716095.1_ASM4771609v1	na	na	na	haploid	bacteria	1944140	1944140	60.5	1	1	1	NCBI RefSeq	GCF_047716095.1-RS_2025_02_13	2025-02-13	1623	1533	67	na
GCF_047716125.1	PRJNA224116	SAMN46043215	na	na	302911	28025	Bifidobacterium animalis subsp. lactis	strain=SK-9	na	latest	Complete Genome	Major	Full	2025-02-13	ASM4771612v1	Shandong University	GCA_047716125.1	identical	https://ftp.ncbi.nlm.nih.gov/genomes/all/GCF/047/716/125/GCF_047716125.1_ASM4771612v1	na	na	na	haploid	bacteria	1944301	1944301	60.5	1	1	1	NCBI RefSeq	GCF_047716125.1-RS_2025_02_13	2025-02-13	1623	1534	67	na
GCF_047716135.1	PRJNA224116	SAMN46043214	na	na	302911	28025	Bifidobacterium animalis subsp. lactis	strain=SK-8	na	latest	Complete Genome	Major	Full	2025-02-13	ASM4771613v1	Shandong University	GCA_047716135.1	identical	https://ftp.ncbi.nlm.nih.gov/genomes/all/GCF/047/716/135/GCF_047716135.1_ASM4771613v1	na	na	na	haploid	bacteria	1944140	1944140	60.5	1	1	1	NCBI RefSeq	GCF_047716135.1-RS_2025_02_13	2025-02-13	1625	1535	67	na
GCF_047716145.1	PRJNA224116	SAMN46043213	na	na	302911	28025	Bifidobacterium animalis subsp. lactis	strain=SK-6	na	latest	Complete Genome	Major	Full	2025-02-13	ASM4771614v1	Shandong University	GCA_047716145.1	identical	https://ftp.ncbi.nlm.nih.gov/genomes/all/GCF/047/716/145/GCF_047716145.1_ASM4771614v1	na	na	na	haploid	bacteria	1944151	1944151	60.5	1	1	1	NCBI RefSeq	GCF_047716145.1-RS_2025_02_13	2025-02-13	1625	1535	67	na
GCF_047716175.1	PRJNA224116	SAMN46043212	na	na	302911	28025	Bifidobacterium animalis subsp. lactis	strain=SK-5	na	latest	Complete Genome	Major	Full	2025-02-13	ASM4771617v1	Shandong University	GCA_047716175.1	identical	https://ftp.ncbi.nlm.nih.gov/genomes/all/GCF/047/716/175/GCF_047716175.1_ASM4771617v1	na	na	na	haploid	bacteria	1935358	1935358	60.5	1	1	1	NCBI RefSeq	GCF_047716175.1-RS_2025_02_13	2025-02-13	1617	1529	64	na
GCF_047716185.1	PRJNA224116	SAMN46043210	na	na	302911	28025	Bifidobacterium animalis subsp. lactis	strain=SK-3	na	latest	Complete Genome	Major	Full	2025-02-13	ASM4771618v1	Shandong University	GCA_047716185.1	identical	https://ftp.ncbi.nlm.nih.gov/genomes/all/GCF/047/716/185/GCF_047716185.1_ASM4771618v1	na	na	na	haploid	bacteria	1944110	1944110	60.5	1	1	1	NCBI RefSeq	GCF_047716185.1-RS_2025_02_13	2025-02-13	1626	1536	67	na
GCF_047716195.1	PRJNA224116	SAMN46043211	na	na	302911	28025	Bifidobacterium animalis subsp. lactis	strain=SK-4	na	latest	Complete Genome	Major	Full	2025-02-13	ASM4771619v1	Shandong University	GCA_047716195.1	identical	https://ftp.ncbi.nlm.nih.gov/genomes/all/GCF/047/716/195/GCF_047716195.1_ASM4771619v1	na	na	na	haploid	bacteria	1944148	1944148	60.5	1	1	1	NCBI RefSeq	GCF_047716195.1-RS_2025_02_13	2025-02-13	1625	1535	67	na
GCF_047716585.1	PRJNA224116	SAMN46043209	na	na	302911	28025	Bifidobacterium animalis subsp. lactis	strain=SK-2	na	latest	Complete Genome	Major	Full	2025-02-13	ASM4771658v1	Shandong University	GCA_047716585.1	identical	https://ftp.ncbi.nlm.nih.gov/genomes/all/GCF/047/716/585/GCF_047716585.1_ASM4771658v1	na	na	na	haploid	bacteria	1949564	1949564	60.5	1	1	1	NCBI RefSeq	GCF_047716585.1-RS_2025_02_13	2025-02-13	1628	1539	67	na
GCF_047716595.1	PRJNA224116	SAMN46043208	na	na	302911	28025	Bifidobacterium animalis subsp. lactis	strain=SK-1	na	latest	Complete Genome	Major	Full	2025-02-13	ASM4771659v1	Shandong University	GCA_047716595.1	identical	https://ftp.ncbi.nlm.nih.gov/genomes/all/GCF/047/716/595/GCF_047716595.1_ASM4771659v1	na	na	na	haploid	bacteria	1944141	1944141	60.5	1	1	1	NCBI RefSeq	GCF_047716595.1-RS_2025_02_13	2025-02-13	1624	1534	67	na
GCF_054072915.1	PRJNA224116	SAMN53685646	JBSVYE000000000.1	na	302911	28025	Bifidobacterium animalis subsp. lactis	strain=HSLA-009	na	latest	Complete Genome	Major	Full	2025-12-18	ASM5407291v1	Wecare Bioengineering Co.,Ltd.	GCA_054072915.1	identical	https://ftp.ncbi.nlm.nih.gov/genomes/all/GCF/054/072/915/GCF_054072915.1_ASM5407291v1	na	na	na	haploid	bacteria	1935409	1935409	60.5	1	1	1	NCBI RefSeq	GCF_054072915.1-RS_2025_12_18	2025-12-18	1622	1537	64	na
GCF_001688645.2	PRJNA224116	SAMN04621611	na	na	302912	28025	Bifidobacterium animalis subsp. animalis	strain=YL2	na	latest	Complete Genome	Major	Full	2017-04-05	ASM168864v2	University of Bern	GCA_001688645.2	identical	https://ftp.ncbi.nlm.nih.gov/genomes/all/GCF/001/688/645/GCF_001688645.2_ASM168864v2	na	na	na	haploid	bacteria	2027369	2027369	60	1	1	1	NCBI RefSeq	GCF_001688645.2-RS_2025_03_05	2025-03-05	1683	1592	67	na
GCF_003671995.1	PRJNA224116	SAMN08774047	na	na	302912	28025	Bifidobacterium animalis subsp. animalis	strain=CNCM I-4602	na	latest	Complete Genome	Major	Full	2018-10-22	ASM367199v1	University College Cork	GCA_003671995.1	identical	https://ftp.ncbi.nlm.nih.gov/genomes/all/GCF/003/671/995/GCF_003671995.1_ASM367199v1	na	na	na	haploid	bacteria	1932687	1932687	60.5	1	1	1	NCBI RefSeq	GCF_003671995.1-RS_2025_04_03	2025-04-03	1596	1499	66	na
GCF_003150935.1	PRJNA224116	SAMN07311028	na	reference genome	303541	303541	Lactobacillus apis	strain=ESL0185	na	latest	Complete Genome	Major	Full	2018-05-24	ASM315093v1	University of Lausanne	GCA_003150935.1	identical	https://ftp.ncbi.nlm.nih.gov/genomes/all/GCF/003/150/935/GCF_003150935.1_ASM315093v1	na	na	na	haploid	bacteria	1683102	1683102	37.5	1	1	1	NCBI RefSeq	GCF_003150935.1-RS_2025_03_28	2025-03-28	1565	1485	71	na
GCF_030758575.1	PRJNA224116	SAMN36908627	na	na	303541	303541	Lactobacillus apis	strain=K-MP7	na	latest	Complete Genome	Major	Full	2023-08-16	ASM3075857v1	Instituto Gulbenkian de Ciencia	GCA_030758575.1	identical	https://ftp.ncbi.nlm.nih.gov/genomes/all/GCF/030/758/575/GCF_030758575.1_ASM3075857v1	na	na	na	haploid	bacteria	1556433	1556433	37	1	1	1	NCBI RefSeq	GCF_030758575.1-RS_2025_08_16	2025-08-16	1491	1410	73	na
GCF_008694105.1	PRJNA224116	SAMN12217290	na	reference genome	304207	304207	Schleiferilactobacillus harbinensis	strain=NSMJ42	na	latest	Complete Genome	Major	Full	2019-09-25	ASM869410v1	Nakdonggang National Institute of Biological Resources	GCA_008694105.1	identical	https://ftp.ncbi.nlm.nih.gov/genomes/all/GCF/008/694/105/GCF_008694105.1_ASM869410v1	na	na	na	haploid	bacteria	3290626	3290626	53.5	1	1	1	NCBI RefSeq	GCF_008694105.1-RS_2025_03_13	2025-03-13	3282	3136	87	na
GCF_009217765.1	PRJNA224116	SAMN09915110	na	na	304207	304207	Schleiferilactobacillus harbinensis	strain=M1	na	latest	Complete Genome	Major	Full	2019-10-22	ASM921776v1	South China University of Technology	GCA_009217765.1	identical	https://ftp.ncbi.nlm.nih.gov/genomes/all/GCF/009/217/765/GCF_009217765.1_ASM921776v1	na	na	na	haploid	bacteria	3592195	3592195	53	1	1	1	NCBI RefSeq	GCF_009217765.1-RS_2025_12_07	2025-12-07	3653	3468	91	na
GCF_964069135.1	PRJNA224116	SAMEA115434263	na	na	304207	304207	Schleiferilactobacillus harbinensis	na	Schleiferilactobacillus harbinensis CIRM-BIA2388	latest	Complete Genome	Major	Full	2024-07-20	Schleiferilactobacillus_harbinensis_CIRM-BIA2388	INRAE	GCA_964069135.1	identical	https://ftp.ncbi.nlm.nih.gov/genomes/all/GCF/964/069/135/GCF_964069135.1_Schleiferilactobacillus_harbinensis_CIRM-BIA2388	na	na	na	haploid	bacteria	3224482	3224482	53.5	1	1	1	NCBI RefSeq	GCF_964069135.1-RS_2024_07_20	2024-07-20	3118	2996	87	na
GCF_000019205.1	PRJNA224116	SAMN02604025	na	na	306263	201	Campylobacter lari RM2100	strain=RM2100; ATCC BAA-1060D	na	latest	Complete Genome	Major	Full	2009-02-05	ASM1920v1	TIGR	GCA_000019205.1	identical	https://ftp.ncbi.nlm.nih.gov/genomes/all/GCF/000/019/205/GCF_000019205.1_ASM1920v1	na	na	na	haploid	bacteria	1571661	1571661	29.5	2	2	2	NCBI RefSeq	GCF_000019205.1-RS_2025_12_05	2025-12-05	1643	1556	58	18713059;25381664
GCF_000006605.1	PRJNA224116	SAMEA3283089	na	na	306537	38289	Corynebacterium jeikeium K411	strain=K411 = NCTC 11915	na	latest	Complete Genome	Major	Full	2005-07-04	ASM660v1	Bielefeld Univ	GCA_000006605.1	identical	https://ftp.ncbi.nlm.nih.gov/genomes/all/GCF/000/006/605/GCF_000006605.1_ASM660v1	na	na	na	haploid	bacteria	2476822	2476822	61.5	2	2	2	NCBI RefSeq	GCF_000006605.1-RS_2025_02_16	2025-02-16	2195	2076	62	15968079
GCF_053817635.1	PRJNA224116	SAMN53440442	JBSORS000000000.1	na	306572	306572	Psychrobacter celer	strain=MSP19	na	latest	Complete Genome	Major	Full	2025-12-03	ASM5381763v1	Institut Teknologi Bandung	GCA_053817635.1	identical	https://ftp.ncbi.nlm.nih.gov/genomes/all/GCF/053/817/635/GCF_053817635.1_ASM5381763v1	na	na	na	haploid	bacteria	2965321	2965321	47	2	2	2	NCBI RefSeq	GCF_053817635.1-RS_2025_12_04	2025-12-04	2469	2361	64	na
GCF_020162115.1	PRJNA224116	SAMN21531155	na	reference genome	307486	307486	Tepidimonas taiwanensis	strain=LMG 22826	na	latest	Complete Genome	Major	Full	2021-09-28	ASM2016211v1	Brno University of Technology	GCA_020162115.1	identical	https://ftp.ncbi.nlm.nih.gov/genomes/all/GCF/020/162/115/GCF_020162115.1_ASM2016211v1	na	assembly from type material	na	haploid	bacteria	2915587	2915587	68.5	1	1	1	NCBI RefSeq	GCF_020162115.1-RS_2025_11_22	2025-11-22	2762	2652	64	na
GCF_008033215.1	PRJNA224116	SAMN10261083	na	reference genome	307502	307502	Wolbachia endosymbiont of Drosophila ananassae	strain=W2.1	na	latest	Complete Genome	Major	Full	2019-08-20	ASM803321v1	University of Maryland Baltimore	GCA_008033215.1	identical	https://ftp.ncbi.nlm.nih.gov/genomes/all/GCF/008/033/215/GCF_008033215.1_ASM803321v1	na	na	na	haploid	bacteria	1401460	1401460	35	1	1	1	NCBI RefSeq	GCF_008033215.1-RS_2026_01_08	2026-01-08	1319	1180	42	na
GCF_030122845.1	PRJNA224116	SAMN34374853	na	reference genome	307580	307580	Paenibacillus woosongensis	strain=B2_4	na	latest	Complete Genome	Major	Full	2023-05-27	ASM3012284v1	Technical University of Denmark	GCA_030122845.1	identical	https://ftp.ncbi.nlm.nih.gov/genomes/all/GCF/030/122/845/GCF_030122845.1_ASM3012284v1	na	na	na	haploid	bacteria	5289572	5289572	50	1	1	1	NCBI RefSeq	GCF_030122845.1-RS_2024_05_26	2024-05-26	4896	4709	103	na
GCF_029026745.1	PRJNA224116	SAMN31184852	na	na	307643	307643	Exiguobacterium profundum	strain=TSS-3	na	latest	Complete Genome	Major	Full	2023-03-08	ASM2902674v1	Center for Genomic Sciences	GCA_029026745.1	identical	https://ftp.ncbi.nlm.nih.gov/genomes/all/GCF/029/026/745/GCF_029026745.1_ASM2902674v1	na	na	na	haploid	bacteria	2884728	2884728	48	2	2	2	NCBI RefSeq	GCF_029026745.1-RS_2025_03_30	2025-03-30	3011	2882	98	na
GCF_053763475.1	PRJNA224116	SAMN50465561	JBSNBZ000000000.1	na	307643	307643	Exiguobacterium profundum	strain=SW22	na	latest	Complete Genome	Major	Full	2025-11-30	ASM5376347v1	Pondicherry University	GCA_053763475.1	identical	https://ftp.ncbi.nlm.nih.gov/genomes/all/GCF/053/763/475/GCF_053763475.1_ASM5376347v1	na	na	na	haploid	bacteria	3000275	3000275	48	1	1	1	NCBI RefSeq	GCF_053763475.1-RS_2025_11_30	2025-11-30	3130	3015	99	na
GCF_963663565.1	PRJNA224116	SAMEA114406825	na	na	307643	307643	Exiguobacterium profundum	na	8ac3ae97-4b35-4674-8cf6-a299ed097117	latest	Complete Genome	Major	Full	2023-11-17	piMetSpec1.Exiguobacterium_profundum_1.1	WELLCOME SANGER INSTITUTE	GCA_963663565.1	identical	https://ftp.ncbi.nlm.nih.gov/genomes/all/GCF/963/663/565/GCF_963663565.1_piMetSpec1.Exiguobacterium_profundum_1.1	derived from metagenome	na	na	haploid	bacteria	2918716	2918716	48	1	1	1	NCBI RefSeq	GCF_963663565.1-RS_2025_01_13	2025-01-13	3040	2924	98	na
GCF_049949195.1	PRJNA224116	SAMN46861224	na	na	308053	308053	Flavobacterium sp. 2	strain=2	na	latest	Complete Genome	Major	Full	2025-05-13	ASM4994919v1	Institute of Environmental Microbiology	GCA_049949195.1	identical	https://ftp.ncbi.nlm.nih.gov/genomes/all/GCF/049/949/195/GCF_049949195.1_ASM4994919v1	na	na	na	haploid	bacteria	5298928	5298928	33.5	1	1	1	NCBI RefSeq	GCF_049949195.1-RS_2025_04_29	2025-04-29	4542	4452	77	na
GCF_017357005.1	PRJNA224116	SAMN18206626	na	na	308354	308354	Staphylococcus simiae	strain=17941E	na	latest	Complete Genome	Major	Full	2021-03-16	ASM1735700v1	University of Bath	GCA_017357005.1	identical	https://ftp.ncbi.nlm.nih.gov/genomes/all/GCF/017/357/005/GCF_017357005.1_ASM1735700v1	na	na	na	haploid	bacteria	2621864	2621864	32	1	1	1	NCBI RefSeq	GCF_017357005.1-RS_2025_06_05	2025-06-05	2432	2287	85	na
GCF_900187055.1	PRJNA224116	SAMEA4384339	na	reference genome	308354	308354	Staphylococcus simiae	strain=NCTC13838	na	latest	Complete Genome	Major	Full	2017-08-15	50377_D01	SC	GCA_900187055.1	identical	https://ftp.ncbi.nlm.nih.gov/genomes/all/GCF/900/187/055/GCF_900187055.1_50377_D01	na	assembly from type material	na	haploid	bacteria	2643976	2643976	32	1	1	1	NCBI RefSeq	GCF_900187055.1-RS_2025_12_13	2025-12-13	2478	2338	85	na
GCF_002073975.1	PRJNA224116	SAMN06610252	na	na	308754	308754	Rhodovulum sp. MB263	strain=MB263	na	latest	Complete Genome	Major	Full	2017-03-29	ASM207397v1	Toyohashi University of Technology	GCA_002073975.1	identical	https://ftp.ncbi.nlm.nih.gov/genomes/all/GCF/002/073/975/GCF_002073975.1_ASM207397v1	na	na	na	haploid	bacteria	4162560	4162560	67	3	3	3	NCBI RefSeq	GCF_002073975.1-RS_2024_08_14	2024-08-14	3969	3796	62	na
GCF_000020945.1	PRJNA224116	SAMN02603927	na	reference genome	309798	35786	Coprothermobacter proteolyticus DSM 5265	strain=DSM 5265	na	latest	Complete Genome	Major	Full	2008-09-26	ASM2094v1	The J. Craig Venter Institute	GCA_000020945.1	identical	https://ftp.ncbi.nlm.nih.gov/genomes/all/GCF/000/020/945/GCF_000020945.1_ASM2094v1	na	assembly from type material	na	haploid	bacteria	1424912	1424912	45	1	1	1	NCBI RefSeq	GCF_000020945.1-RS_2025_12_09	2025-12-09	1477	1412	57	24831154
GCF_000020965.1	PRJNA224116	SAMN02603928	na	reference genome	309799	14	Dictyoglomus thermophilum H-6-12	strain=H-6-12; ATCC 35947	na	latest	Complete Genome	Major	Full	2008-09-26	ASM2096v1	The J. Craig Venter Institute	GCA_000020965.1	identical	https://ftp.ncbi.nlm.nih.gov/genomes/all/GCF/000/020/965/GCF_000020965.1_ASM2096v1	na	assembly from type material	na	haploid	bacteria	1959987	1959987	33.5	1	1	1	NCBI RefSeq	GCF_000020965.1-RS_2025_12_11	2025-12-11	1950	1881	55	24558247
GCF_000021685.1	PRJNA224116	SAMN02603430	na	reference genome	309801	500	Thermomicrobium roseum DSM 5159	strain=DSM 5159	na	latest	Complete Genome	Major	Full	2009-01-22	ASM2168v1	J Craig Venter Institute	GCA_000021685.1	identical	https://ftp.ncbi.nlm.nih.gov/genomes/all/GCF/000/021/685/GCF_000021685.1_ASM2168v1	na	assembly from type material	na	haploid	bacteria	2920744	2920744	64.5	2	2	2	NCBI RefSeq	GCF_000021685.1-RS_2025_03_28	2025-03-28	2640	2556	57	19148287
GCF_000018945.1	PRJNA224116	SAMN02603251	na	reference genome	309803	2337	Thermotoga neapolitana DSM 4359	strain=DSM 4359	na	latest	Complete Genome	Major	Full	2009-01-27	ASM1894v1	Genotech Corp.	GCA_000018945.1	identical	https://ftp.ncbi.nlm.nih.gov/genomes/all/GCF/000/018/945/GCF_000018945.1_ASM1894v1	na	assembly from type material	na	haploid	bacteria	1884562	1884562	47	1	1	1	NCBI RefSeq	GCF_000018945.1-RS_2025_04_26	2025-04-26	1963	1881	54	19129632
GCF_049244645.1	PRJNA224116	SAMN30712144	na	na	309803	2337	Thermotoga neapolitana DSM 4359	strain=DSM 4359	na	latest	Complete Genome	Major	Full	2025-04-04	ASM4924464v1	TIGR	GCA_049244645.1	identical	https://ftp.ncbi.nlm.nih.gov/genomes/all/GCF/049/244/645/GCF_049244645.1_ASM4924464v1	na	assembly from type material	na	haploid	bacteria	1884540	1884540	47	1	1	1	NCBI RefSeq	GCF_049244645.1-RS_2025_04_03	2025-04-03	1946	1877	54	na
GCF_000013045.1	PRJNA224116	SAMN02604045	na	na	309807	146919	Salinibacter ruber DSM 13855	strain=DSM 13855; M31	na	latest	Complete Genome	Major	Full	2005-12-22	ASM1304v1	TIGR	GCA_000013045.1	identical	https://ftp.ncbi.nlm.nih.gov/genomes/all/GCF/000/013/045/GCF_000013045.1_ASM1304v1	na	assembly from type material	na	haploid	bacteria	3587328	3587328	66	2	2	2	NCBI RefSeq	GCF_000013045.1-RS_2025_04_15	2025-04-15	3051	2969	50	16330755
GCF_048595595.1	PRJNA224116	SAMN27776050	na	reference genome	310300	310300	Bacteroides pyogenes	strain=LC-305-2021	na	latest	Complete Genome	Major	Full	2025-03-20	ASM4859559v1	University of Bern	GCA_048595595.1	identical	https://ftp.ncbi.nlm.nih.gov/genomes/all/GCF/048/595/595/GCF_048595595.1_ASM4859559v1	na	na	na	haploid	bacteria	3397546	3397546	46.5	1	1	1	NCBI RefSeq	GCF_048595595.1-RS_2025_03_19	2025-03-19	2755	2590	86	na
GCF_052161895.1	PRJNA224116	SAMN50560519	na	na	310300	310300	Bacteroides pyogenes	strain=SJ36	na	latest	Complete Genome	Major	Full	2025-08-22	ASM5216189v1	Long Island University	GCA_052161895.1	identical	https://ftp.ncbi.nlm.nih.gov/genomes/all/GCF/052/161/895/GCF_052161895.1_ASM5216189v1	na	na	na	haploid	bacteria	3794299	3794299	45.5	1	1	1	NCBI RefSeq	GCF_052161895.1-RS_2025_08_21	2025-08-21	3183	3011	87	na
GCF_900078365.1	PRJNA224116	SAMEA3906800	na	na	310581	310581	uncultured Sphingopyxis sp.	na	UC10	latest	Complete Genome	Major	Full	2017-05-15	SPPYR_PRJEB13037v1	Genoscope CEA	GCA_900078365.1	identical	https://ftp.ncbi.nlm.nih.gov/genomes/all/GCF/900/078/365/GCF_900078365.1_SPPYR_PRJEB13037v1	derived from metagenome	na	na	haploid	bacteria	4139859	4139859	66	1	1	1	NCBI RefSeq	GCF_900078365.1-RS_2024_07_13	2024-07-13	3851	3753	51	na
GCF_003111685.1	PRJNA224116	SAMN07267287	na	na	311180	311180	Alloyangia pacifica	strain=YSBP01	na	latest	Complete Genome	Major	Full	2018-05-10	ASM311168v1	Gyeongbuk Institute for Marine Bioindustry(GIMB)	GCA_003111685.1	identical	https://ftp.ncbi.nlm.nih.gov/genomes/all/GCF/003/111/685/GCF_003111685.1_ASM311168v1	na	na	na	haploid	bacteria	5165968	5165968	66.5	7	7	7	NCBI RefSeq	GCF_003111685.1-RS_2025_08_04	2025-08-04	4913	4778	73	na
GCF_039565045.1	PRJNA224116	SAMN41129001	na	na	311180	311180	Alloyangia pacifica	strain=T6124	na	latest	Complete Genome	Major	Full	2024-05-10	ASM3956504v1	Ocean University of China	GCA_039565045.1	identical	https://ftp.ncbi.nlm.nih.gov/genomes/all/GCF/039/565/045/GCF_039565045.1_ASM3956504v1	na	na	na	haploid	bacteria	5297488	5297488	66.5	6	6	6	NCBI RefSeq	GCF_039565045.1-RS_2025_05_23	2025-05-23	5064	4913	73	na
GCF_902813185.1	PRJNA224116	SAMEA6601835	na	reference genome	311182	311182	Denitratisoma oestradiolicum	strain=DSM 16959	na	latest	Complete Genome	Major	Full	2020-08-06	Denitratisoma_oestradiolicum_DSM16959	Genoscope CEA	GCA_902813185.1	identical	https://ftp.ncbi.nlm.nih.gov/genomes/all/GCF/902/813/185/GCF_902813185.1_Denitratisoma_oestradiolicum_DSM16959	na	assembly from type material	na	haploid	bacteria	4293412	4293412	62	2	2	2	NCBI RefSeq	GCF_902813185.1-RS_2025_12_16	2025-12-16	4006	3885	61	na
GCF_002902925.1	PRJNA224116	SAMN07573572	na	reference genome	311230	311230	Paraburkholderia terrae	strain=DSM 17804	na	latest	Complete Genome	Major	Full	2018-01-29	ASM290292v1	University of Groningen	GCA_002902925.1	identical	https://ftp.ncbi.nlm.nih.gov/genomes/all/GCF/002/902/925/GCF_002902925.1_ASM290292v1	na	assembly from type material	na	haploid	bacteria	10062489	10062489	62	4	4	4	NCBI RefSeq	GCF_002902925.1-RS_2025_05_13	2025-05-13	9039	8815	84	na
GCF_020885575.1	PRJNA224116	SAMD00391168	na	na	311230	311230	Paraburkholderia terrae	strain=KU-64	na	latest	Complete Genome	Major	Full	2021-10-29	ASM2088557v1	Department of Life Science & Biotechnology, Kansai University	GCA_020885575.1	identical	https://ftp.ncbi.nlm.nih.gov/genomes/all/GCF/020/885/575/GCF_020885575.1_ASM2088557v1	na	na	na	haploid	bacteria	10391472	10391472	62	6	6	6	NCBI RefSeq	GCF_020885575.1-RS_2025_03_29	2025-03-29	9456	9183	94	34965585
GCF_023169865.1	PRJNA224116	SAMD00252780	na	na	311230	311230	Paraburkholderia terrae	strain=KU-15	na	latest	Complete Genome	Major	Full	2022-04-08	ASM2316986v1	Department of Life Science & Biotechnology, Kansai University	GCA_023169865.1	identical	https://ftp.ncbi.nlm.nih.gov/genomes/all/GCF/023/169/865/GCF_023169865.1_ASM2316986v1	na	na	na	haploid	bacteria	10422345	10422345	62	6	6	6	NCBI RefSeq	GCF_023169865.1-RS_2025_02_24	2025-02-24	9500	9167	91	35730948;37977976
GCF_040361905.1	PRJNA224116	SAMD00657987	na	na	311230	311230	Paraburkholderia terrae	strain=KU-46	na	latest	Complete Genome	Major	Full	2024-06-30	ASM4036190v1	Department of Life Science & Biotechnology, Kansai University	GCA_040361905.1	identical	https://ftp.ncbi.nlm.nih.gov/genomes/all/GCF/040/361/905/GCF_040361905.1_ASM4036190v1	na	na	na	haploid	bacteria	10833180	10833180	62	5	5	5	NCBI RefSeq	GCF_040361905.1-RS_2024_06_30	2024-06-30	9776	9422	89	38700342
GCF_016128195.1	PRJNA224116	SAMN16357218	na	reference genome	311231	311231	Paraburkholderia ginsengisoli	strain=FDAARGOS_1049	na	latest	Complete Genome	Major	Full	2020-12-20	ASM1612819v1	US Food and Drug Administration	GCA_016128195.1	identical	https://ftp.ncbi.nlm.nih.gov/genomes/all/GCF/016/128/195/GCF_016128195.1_ASM1612819v1	na	na	na	haploid	bacteria	6597255	6597255	63.5	3	3	3	NCBI RefSeq	GCF_016128195.1-RS_2025_12_13	2025-12-13	5908	5711	91	na
GCF_000016285.1	PRJNA224116	SAMN02602976	na	reference genome	311402	3025782	Allorhizobium ampelinum S4	strain=S4	Kecskemet-Hungary; ATCC BAA-846	latest	Complete Genome	Major	Full	2009-01-27	ASM1628v1	Agrobacterium consortium	GCA_000016285.1	identical	https://ftp.ncbi.nlm.nih.gov/genomes/all/GCF/000/016/285/GCF_000016285.1_ASM1628v1	na	assembly from type material	na	haploid	bacteria	6320946	6320946	57.5	7	7	7	NCBI RefSeq	GCF_000016285.1-RS_2025_03_03	2025-03-03	5814	5590	71	19251847
GCF_000016265.1	PRJNA224116	SAMN02602977	na	na	311403	359	Rhizobium rhizogenes K84	strain=K84	ATCC BAA-868	latest	Complete Genome	Major	Full	2009-01-27	ASM1626v1	Agrobacterium consortium	GCA_000016265.1	identical	https://ftp.ncbi.nlm.nih.gov/genomes/all/GCF/000/016/265/GCF_000016265.1_ASM1626v1	na	na	na	haploid	bacteria	7273300	7273300	60	5	5	5	NCBI RefSeq	GCF_000016265.1-RS_2025_06_01	2025-06-01	6924	6744	65	19251847
GCF_965233825.1	PRJNA224116	SAMEA117829795	na	reference genome	311410	311410	Roseibium album	na	cdcd553e-79af-45eb-b0e9-8898e1ea64b7	latest	Complete Genome	Major	Full	2025-04-05	pyBrePsyg7.Roseibium_album_1.1	WELLCOME SANGER INSTITUTE	GCA_965233825.1	identical	https://ftp.ncbi.nlm.nih.gov/genomes/all/GCF/965/233/825/GCF_965233825.1_pyBrePsyg7.Roseibium_album_1.1	derived from metagenome	na	na	haploid	bacteria	6975131	6975131	56.5	1	1	1	NCBI RefSeq	GCF_965233825.1-RS_2025_04_05	2025-04-05	6399	6299	69	na
GCF_000025025.1	PRJNA224116	SAMN02598415	na	na	311424	61435	Dehalococcoides mccartyi VS	strain=VS	na	latest	Complete Genome	Major	Full	2009-12-03	ASM2502v1	US DOE Joint Genome Institute (JGI-PGF)	GCA_000025025.1	identical	https://ftp.ncbi.nlm.nih.gov/genomes/all/GCF/000/025/025/GCF_000025025.1_ASM2502v1	na	na	na	haploid	bacteria	1413462	1413462	47.5	1	1	1	NCBI RefSeq	GCF_000025025.1-RS_2025_05_21	2025-05-21	1509	1444	52	19893622
GCF_000016345.1	PRJNA224116	SAMN02598371	na	reference genome	312153	576611	Polynucleobacter asymbioticus QLW-P1DMWA-1	strain=QLW-P1DMWA-1	na	latest	Complete Genome	Major	Full	2007-04-12	ASM1634v1	DOE Joint Genome Institute	GCA_000016345.1	identical	https://ftp.ncbi.nlm.nih.gov/genomes/all/GCF/000/016/345/GCF_000016345.1_ASM1634v1	na	assembly from type material	na	haploid	bacteria	2159490	2159490	45	1	1	1	NCBI RefSeq	GCF_000016345.1-RS_2025_12_09	2025-12-09	2176	2117	45	22448227;22675600
GCF_010287845.2	PRJNA224116	SAMN13679794	na	na	312175	173	Leptospira interrogans serovar Bataviae	strain=D64	na	latest	Complete Genome	Major	Full	2021-08-16	ASM1028784v2	Chulalongkorn University	GCA_010287845.2	identical	https://ftp.ncbi.nlm.nih.gov/genomes/all/GCF/010/287/845/GCF_010287845.2_ASM1028784v2	na	na	na	haploid	bacteria	4846851	4846851	35	4	4	4	NCBI RefSeq	GCF_010287845.2-RS_2025_09_20	2025-09-20	4027	3832	44	na
GCF_014858865.1	PRJNA224116	SAMN12721652	na	na	312175	173	Leptospira interrogans serovar Bataviae	strain=1489	na	latest	Complete Genome	Major	Full	2020-10-07	ASM1485886v1	Leibniz Institute DSMZ	GCA_014858865.1	identical	https://ftp.ncbi.nlm.nih.gov/genomes/all/GCF/014/858/865/GCF_014858865.1_ASM1485886v1	na	na	na	haploid	bacteria	5349767	5349767	35	9	9	9	NCBI RefSeq	GCF_014858865.1-RS_2025_04_03	2025-04-03	4562	4252	44	na
GCF_014858935.1	PRJNA224116	SAMN12721655	na	na	312175	173	Leptospira interrogans serovar Bataviae	strain=1548	na	latest	Complete Genome	Major	Full	2020-10-07	ASM1485893v1	Leibniz Institute DSMZ	GCA_014858935.1	identical	https://ftp.ncbi.nlm.nih.gov/genomes/all/GCF/014/858/935/GCF_014858935.1_ASM1485893v1	na	na	na	haploid	bacteria	4880112	4880112	35	4	4	4	NCBI RefSeq	GCF_014858935.1-RS_2025_04_02	2025-04-02	4080	3879	44	na
GCF_049957935.1	PRJNA224116	SAMN47572325	na	na	312175	173	Leptospira interrogans serovar Bataviae	strain=USDA BTL-020	na	latest	Complete Genome	Major	Full	2025-05-13	ASM4995793v1	USDA	GCA_049957935.1	identical	https://ftp.ncbi.nlm.nih.gov/genomes/all/GCF/049/957/935/GCF_049957935.1_ASM4995793v1	na	na	na	haploid	bacteria	4877959	4877959	35	4	4	4	NCBI RefSeq	GCF_049957935.1-RS_2025_04_29	2025-04-29	4081	3866	44	na
GCF_049953905.1	PRJNA224116	SAMN47572336	na	na	312177	173	Leptospira interrogans serovar Szwajizak	strain=USDA MIL-020	na	latest	Complete Genome	Major	Full	2025-05-13	ASM4995390v1	USDA	GCA_049953905.1	identical	https://ftp.ncbi.nlm.nih.gov/genomes/all/GCF/049/953/905/GCF_049953905.1_ASM4995390v1	na	na	na	haploid	bacteria	5093822	5093822	35.5	2	2	2	NCBI RefSeq	GCF_049953905.1-RS_2025_04_29	2025-04-29	4319	3973	44	na
GCF_900637955.1	PRJNA224116	SAMEA103924393	na	reference genome	312285	312285	Trueperella bialowiezensis	strain=NCTC13354	na	latest	Complete Genome	Major	Full	2018-12-20	54424_G02	SC	GCA_900637955.1	identical	https://ftp.ncbi.nlm.nih.gov/genomes/all/GCF/900/637/955/GCF_900637955.1_54424_G02	na	assembly from type material	na	haploid	bacteria	2043249	2043249	59.5	1	1	1	NCBI RefSeq	GCF_900637955.1-RS_2025_12_09	2025-12-09	1864	1804	55	na
GCF_018417595.1	PRJNA224116	SAMN18016278	na	na	312306	312306	Pseudomonas entomophila	strain=Small	na	latest	Complete Genome	Major	Full	2021-05-20	ASM1841759v1	Ouachita Baptist University	GCA_018417595.1	identical	https://ftp.ncbi.nlm.nih.gov/genomes/all/GCF/018/417/595/GCF_018417595.1_ASM1841759v1	na	na	na	haploid	bacteria	5960991	5960991	64	1	1	1	NCBI RefSeq	GCF_018417595.1-RS_2025_06_21	2025-06-21	5285	5106	104	na
GCF_023277925.1	PRJNA224116	SAMN16451110	na	na	312306	312306	Pseudomonas entomophila	strain=23S	na	latest	Complete Genome	Major	Full	2022-05-09	ASM2327792v1	McGill University	GCA_023277925.1	identical	https://ftp.ncbi.nlm.nih.gov/genomes/all/GCF/023/277/925/GCF_023277925.1_ASM2327792v1	na	na	na	haploid	bacteria	5755740	5755740	64	1	1	1	NCBI RefSeq	GCF_023277925.1-RS_2025_06_15	2025-06-15	5140	4949	105	na
GCF_051136205.1	PRJNA224116	SAMN49042685	na	na	312306	312306	Pseudomonas entomophila	strain=Lu_Au_030	na	latest	Complete Genome	Major	Full	2025-06-30	ASM5113620v1	Agriculture Victoria	GCA_051136205.1	identical	https://ftp.ncbi.nlm.nih.gov/genomes/all/GCF/051/136/205/GCF_051136205.1_ASM5113620v1	na	na	na	haploid	bacteria	4461257	4461257	65	1	1	1	NCBI RefSeq	GCF_051136205.1-RS_2025_06_30	2025-06-30	3994	3841	93	40356655
GCF_000011805.1	PRJNA224116	SAMN02604303	na	reference genome	312309	668	Aliivibrio fischeri ES114	strain=ES114	na	latest	Complete Genome	Major	Full	2008-04-04	ASM1180v1	W.M. Keck Microbial Communities and Cell-signaling Program	GCA_000011805.1	identical	https://ftp.ncbi.nlm.nih.gov/genomes/all/GCF/000/011/805/GCF_000011805.1_ASM1180v1	na	na	na	haploid	bacteria	4273718	4273718	38.5	3	3	3	NCBI RefSeq	GCF_000011805.1-RS_2025_03_27	2025-03-27	3953	3748	160	15703294;18366731
GCF_035986465.1	PRJNA224116	SAMN38836407	na	na	313588	313588	Croceibacter atlanticus	strain=CE21	na	latest	Complete Genome	Major	Full	2024-01-23	ASM3598646v1	New York University Abu Dhabi	GCA_035986465.1	identical	https://ftp.ncbi.nlm.nih.gov/genomes/all/GCF/035/986/465/GCF_035986465.1_ASM3598646v1	na	na	na	haploid	bacteria	2994364	2994364	34	1	1	1	NCBI RefSeq	GCF_035986465.1-RS_2026_01_23	2026-01-23	2759	2707	46	na
GCF_000152925.2	PRJNA224116	SAMN02436136	na	na	313590	313590	Dokdonia sp. MED134	strain=MED134	na	latest	Complete Genome	Major	Full	2014-09-12	ASM15292v3	The Gordon and Betty Moore Foundation Marine Microbiology Initiative	GCA_000152925.3	identical	https://ftp.ncbi.nlm.nih.gov/genomes/all/GCF/000/152/925/GCF_000152925.2_ASM15292v3	na	na	na	haploid	bacteria	3302548	3302548	38	1	1	1	NCBI RefSeq	GCF_000152925.2-RS_2025_01_07	2025-01-07	2950	2893	55	17215843;22003006;25136122
GCF_000153485.2	PRJNA224116	SAMN02603919	na	reference genome	313595	57029	Psychroflexus torquis ATCC 700755	strain=ATCC 700755	na	latest	Complete Genome	Major	Full	2012-10-09	ASM15348v2	The Gordon and Betty Moore Foundation Marine Microbiology Initiative	GCA_000153485.2	identical	https://ftp.ncbi.nlm.nih.gov/genomes/all/GCF/000/153/485/GCF_000153485.2_ASM15348v2	na	assembly from type material	na	haploid	bacteria	4321832	4321832	34.5	1	1	1	NCBI RefSeq	GCF_000153485.2-RS_2025_05_01	2025-05-01	3819	3624	50	na
GCF_000024125.1	PRJNA224116	SAMN02603916	na	reference genome	313596	252307	Robiginitalea biformata HTCC2501	strain=HTCC2501	na	latest	Complete Genome	Major	Full	2009-09-11	ASM2412v1	The Gordon and Betty Moore Foundation Marine Microbiology Initiative	GCA_000024125.1	identical	https://ftp.ncbi.nlm.nih.gov/genomes/all/GCF/000/024/125/GCF_000024125.1_ASM2412v1	na	assembly from type material	na	haploid	bacteria	3530383	3530383	55.5	1	1	1	NCBI RefSeq	GCF_000024125.1-RS_2025_12_11	2025-12-11	3147	3091	51	19767438
GCF_000152945.2	PRJNA224116	SAMN02603920	na	na	313598	313598	Polaribacter sp. MED152	strain=MED152	na	latest	Complete Genome	Major	Full	2013-03-29	ASM15294v2	The Gordon and Betty Moore Foundation Marine Microbiology Initiative	GCA_000152945.2	identical	https://ftp.ncbi.nlm.nih.gov/genomes/all/GCF/000/152/945/GCF_000152945.2_ASM15294v2	na	na	na	haploid	bacteria	2961474	2961474	30.5	1	1	1	NCBI RefSeq	GCF_000152945.2-RS_2024_07_29	2024-07-29	2673	2623	45	17215843;18552178
GCF_000153165.2	PRJNA224116	SAMN02603923	na	na	313603	313603	Maribacter sp. HTCC2170	strain=HTCC2170	na	latest	Complete Genome	Major	Full	2010-08-24	ASM15316v2	The Gordon and Betty Moore Foundation Marine Microbiology Initiative	GCA_000153165.2	identical	https://ftp.ncbi.nlm.nih.gov/genomes/all/GCF/000/153/165/GCF_000153165.2_ASM15316v2	na	na	na	haploid	bacteria	3868304	3868304	37	1	1	1	NCBI RefSeq	GCF_000153165.2-RS_2025_01_08	2025-01-08	3408	3355	49	21037013
GCF_015239775.1	PRJNA224116	SAMN12634276	na	na	313985	313985	Trichlorobacter lovleyi	strain=IAE	na	latest	Complete Genome	Major	Full	2020-11-05	ASM1523977v1	Institute of Applied Ecology (CAS)	GCA_015239775.1	identical	https://ftp.ncbi.nlm.nih.gov/genomes/all/GCF/015/239/775/GCF_015239775.1_ASM1523977v1	na	na	na	haploid	bacteria	4003214	4003214	55.5	2	2	2	NCBI RefSeq	GCF_015239775.1-RS_2025_02_19	2025-02-19	3802	3686	80	na
GCF_000013005.1	PRJNA224116	SAMN00622970	na	na	314225	39960	Erythrobacter litoralis HTCC2594	strain=HTCC2594	na	latest	Complete Genome	Major	Full	2006-01-19	ASM1300v1	The Gordon and Betty Moore Foundation Marine Microbiology Initiative	GCA_000013005.1	identical	https://ftp.ncbi.nlm.nih.gov/genomes/all/GCF/000/013/005/GCF_000013005.1_ASM1300v1	na	na	na	haploid	bacteria	3052398	3052398	63	1	1	1	NCBI RefSeq	GCF_000013005.1-RS_2025_03_09	2025-03-09	3011	2950	50	na
GCF_000152825.2	PRJNA224116	SAMN02603918	na	reference genome	314260	208216	Parvularcula bermudensis HTCC2503	strain=HTCC2503	na	latest	Complete Genome	Major	Full	2010-08-16	ASM15282v2	The Gordon and Betty Moore Foundation Marine Microbiology Initiative	GCA_000152825.2	identical	https://ftp.ncbi.nlm.nih.gov/genomes/all/GCF/000/152/825/GCF_000152825.2_ASM15282v2	na	assembly from type material	na	haploid	bacteria	2902643	2902643	60.5	1	1	1	NCBI RefSeq	GCF_000152825.2-RS_2025_03_27	2025-03-27	2711	2638	50	21037002
GCF_001562295.1	PRJNA224116	SAMN04390199	na	na	314275	314275	Alteromonas mediterranea	strain=U10	na	latest	Complete Genome	Major	Full	2016-02-17	ASM156229v1	University Miguel Hernandez	GCA_001562295.1	identical	https://ftp.ncbi.nlm.nih.gov/genomes/all/GCF/001/562/295/GCF_001562295.1_ASM156229v1	na	na	na	haploid	bacteria	4910574	4910574	44.5	2	2	2	NCBI RefSeq	GCF_001562295.1-RS_2025_03_03	2025-03-03	4337	4189	81	na
GCF_001562315.1	PRJNA224116	SAMN04390198	na	na	314275	314275	Alteromonas mediterranea	strain=UM8	na	latest	Complete Genome	Major	Full	2016-02-17	ASM156231v1	University Miguel Hernandez	GCA_001562315.1	identical	https://ftp.ncbi.nlm.nih.gov/genomes/all/GCF/001/562/315/GCF_001562315.1_ASM156231v1	na	na	na	haploid	bacteria	4885197	4885197	44.5	2	2	2	NCBI RefSeq	GCF_001562315.1-RS_2025_03_03	2025-03-03	4316	4168	81	na
GCF_001886395.1	PRJNA224116	SAMN05991972	na	na	314275	314275	Alteromonas mediterranea	strain=CP48	na	latest	Complete Genome	Major	Full	2016-11-28	ASM188639v1	University Miguel Hernandez	GCA_001886395.1	identical	https://ftp.ncbi.nlm.nih.gov/genomes/all/GCF/001/886/395/GCF_001886395.1_ASM188639v1	na	na	na	haploid	bacteria	4927947	4927947	44.5	2	2	2	NCBI RefSeq	GCF_001886395.1-RS_2025_03_05	2025-03-05	4313	4203	97	na
GCF_001886415.1	PRJNA224116	SAMN05991973	na	na	314275	314275	Alteromonas mediterranea	strain=CP49	na	latest	Complete Genome	Major	Full	2016-11-28	ASM188641v1	University Miguel Hernandez	GCA_001886415.1	identical	https://ftp.ncbi.nlm.nih.gov/genomes/all/GCF/001/886/415/GCF_001886415.1_ASM188641v1	na	na	na	haploid	bacteria	4971381	4971381	44.5	2	2	2	NCBI RefSeq	GCF_001886415.1-RS_2025_03_05	2025-03-05	4350	4253	83	na
GCF_001886435.1	PRJNA224116	SAMN05991974	na	reference genome	314275	314275	Alteromonas mediterranea	strain=RG65	na	latest	Complete Genome	Major	Full	2016-11-28	ASM188643v1	University Miguel Hernandez	GCA_001886435.1	identical	https://ftp.ncbi.nlm.nih.gov/genomes/all/GCF/001/886/435/GCF_001886435.1_ASM188643v1	na	na	na	haploid	bacteria	4652214	4652214	44.5	2	2	2	NCBI RefSeq	GCF_001886435.1-RS_2025_12_13	2025-12-13	4091	3982	95	na
GCF_001886455.1	PRJNA224116	SAMN05991969	na	na	314275	314275	Alteromonas mediterranea	strain=AR43	na	latest	Complete Genome	Major	Full	2016-11-28	ASM188645v1	University Miguel Hernandez	GCA_001886455.1	identical	https://ftp.ncbi.nlm.nih.gov/genomes/all/GCF/001/886/455/GCF_001886455.1_ASM188645v1	na	na	na	haploid	bacteria	4344439	4344439	45	1	1	1	NCBI RefSeq	GCF_001886455.1-RS_2025_02_15	2025-02-15	3712	3610	85	na
GCF_006517095.1	PRJNA224116	SAMN12078919	na	na	314275	314275	Alteromonas mediterranea	strain=PT11	na	latest	Complete Genome	Major	Full	2019-06-30	ASM651709v1	Evolutionary Genomics Group	GCA_006517095.1	identical	https://ftp.ncbi.nlm.nih.gov/genomes/all/GCF/006/517/095/GCF_006517095.1_ASM651709v1	na	na	na	haploid	bacteria	4343683	4343683	45	1	1	1	NCBI RefSeq	GCF_006517095.1-RS_2025_02_15	2025-02-15	3745	3659	72	na
GCF_006517115.1	PRJNA224116	SAMN12078926	na	na	314275	314275	Alteromonas mediterranea	strain=PT15	na	latest	Complete Genome	Major	Full	2019-06-30	ASM651711v1	Evolutionary Genomics Group	GCA_006517115.1	identical	https://ftp.ncbi.nlm.nih.gov/genomes/all/GCF/006/517/115/GCF_006517115.1_ASM651711v1	na	na	na	haploid	bacteria	4294985	4294985	45	1	1	1	NCBI RefSeq	GCF_006517115.1-RS_2025_02_15	2025-02-15	3660	3567	76	na
GCF_009759785.1	PRJNA224116	SAMN12078942	na	na	314275	314275	Alteromonas mediterranea	strain=AltCH17	na	latest	Complete Genome	Major	Full	2019-12-17	ASM975978v1	Evolutionary Genomics Group	GCA_009759785.1	identical	https://ftp.ncbi.nlm.nih.gov/genomes/all/GCF/009/759/785/GCF_009759785.1_ASM975978v1	na	na	na	haploid	bacteria	4512541	4512541	45	1	1	1	NCBI RefSeq	GCF_009759785.1-RS_2025_02_15	2025-02-15	3850	3758	73	na
GCF_002310815.1	PRJNA224116	SAMN03380230	na	na	314281	314281	Pseudoalteromonas tunicata	strain=D2	na	latest	Complete Genome	Major	Full	2017-09-18	ASM231081v1	Shandong University	GCA_002310815.1	identical	https://ftp.ncbi.nlm.nih.gov/genomes/all/GCF/002/310/815/GCF_002310815.1_ASM231081v1	na	assembly from type material	na	haploid	bacteria	4959443	4959443	40	2	2	2	NCBI RefSeq	GCF_002310815.1-RS_2025_02_16	2025-02-16	4356	4181	139	na
GCF_003568825.1	PRJNA224116	SAMN09780820	na	reference genome	314281	314281	Pseudoalteromonas tunicata	strain=D2	na	latest	Complete Genome	Major	Full	2018-09-04	ASM356882v1	University of New South Wales	GCA_003568825.1	identical	https://ftp.ncbi.nlm.nih.gov/genomes/all/GCF/003/568/825/GCF_003568825.1_ASM356882v1	na	assembly from type material	na	haploid	bacteria	4967522	4967522	40	2	2	2	NCBI RefSeq	GCF_003568825.1-RS_2025_03_28	2025-03-28	4359	4158	147	na
GCF_000153405.2	PRJNA224116	SAMN00622974	na	na	314282	314282	Psychromonas sp. CNPT3	strain=CNPT3	na	latest	Complete Genome	Major	Full	2013-03-22	ASM15340v2	The Gordon and Betty Moore Foundation Marine Microbiology Initiative	GCA_000153405.2	identical	https://ftp.ncbi.nlm.nih.gov/genomes/all/GCF/000/153/405/GCF_000153405.2_ASM15340v2	na	na	na	haploid	bacteria	3052410	3052410	38.5	1	1	1	NCBI RefSeq	GCF_000153405.2-RS_2025_08_25	2025-08-25	2701	2561	124	na
GCF_000026065.1	PRJNA224116	SAMEA3138223	na	na	314315	1599	Latilactobacillus sakei subsp. sakei 23K	strain=23K	na	latest	Complete Genome	Major	Full	2005-11-02	ASM2606v1	Institut National de la Recherche Agronomique (INRA)	GCA_000026065.1	identical	https://ftp.ncbi.nlm.nih.gov/genomes/all/GCF/000/026/065/GCF_000026065.1_ASM2606v1	na	na	na	haploid	bacteria	1884661	1884661	41.5	1	1	1	NCBI RefSeq	GCF_000026065.1-RS_2025_09_10	2025-09-10	1920	1803	88	na
GCF_000012105.1	PRJNA224116	SAMN02603125	na	na	314565	339	Xanthomonas campestris pv. campestris str. 8004	strain=8004	na	latest	Complete Genome	Major	Full	2005-05-27	ASM1210v1	Chinese National HGC, Shanghai	GCA_000012105.1	identical	https://ftp.ncbi.nlm.nih.gov/genomes/all/GCF/000/012/105/GCF_000012105.1_ASM1210v1	na	na	na	haploid	bacteria	5148708	5148708	65	1	1	1	NCBI RefSeq	GCF_000012105.1-RS_2025_05_07	2025-05-07	4480	4166	153	15899963
GCF_045712965.1	PRJNA224116	SAMN41088060	na	na	314565	339	Xanthomonas campestris pv. campestris str. 8004	strain=8004	na	latest	Complete Genome	Major	Full	2024-12-07	ASM4571296v1	University of Amsterdam	GCA_045712965.1	identical	https://ftp.ncbi.nlm.nih.gov/genomes/all/GCF/045/712/965/GCF_045712965.1_ASM4571296v1	na	na	na	haploid	bacteria	5150550	5150550	65	1	1	1	NCBI RefSeq	GCF_045712965.1-RS_2024_12_16	2024-12-16	4484	4178	153	na
GCF_000972865.1	PRJNA224116	SAMN03453605	na	na	314722	314722	Pseudoxanthomonas suwonensis	strain=J1	na	latest	Complete Genome	Major	Full	2015-04-16	ASM97286v1	BioInformatics Center	GCA_000972865.1	identical	https://ftp.ncbi.nlm.nih.gov/genomes/all/GCF/000/972/865/GCF_000972865.1_ASM97286v1	na	na	na	haploid	bacteria	3891720	3891720	70	1	1	1	NCBI RefSeq	GCF_000972865.1-RS_2025_05_20	2025-05-20	3335	3250	54	26067962
GCF_977013995.1	PRJNA224116	SAMEA118581559	na	na	314722	314722	Pseudoxanthomonas suwonensis	na	S37	latest	Complete Genome	Major	Full	2025-11-21	S37	University of Cologne - AG Thomma, Evolutionary Microbiology, Zuelpicher Strasse 47b, D-50674 Cologne, Germany	GCA_977013995.1	identical	https://ftp.ncbi.nlm.nih.gov/genomes/all/GCF/977/013/995/GCF_977013995.1_S37	na	na	na	haploid	bacteria	3380324	3380324	70.5	1	1	1	NCBI RefSeq	GCF_977013995.1-RS_2025_11_18	2025-11-18	3186	2698	62	na
GCF_023035675.1	PRJNA224116	SAMN18441553	na	na	314723	140	Borrelia hermsii DAH	strain=DAH	na	latest	Complete Genome	Major	Full	2022-04-18	ASM2303567v1	Baylor College of Medicine	GCA_023035675.1	identical	https://ftp.ncbi.nlm.nih.gov/genomes/all/GCF/023/035/675/GCF_023035675.1_ASM2303567v1	na	assembly from type material	na	haploid	bacteria	1498568	1498568	30.5	12	12	12	NCBI RefSeq	GCF_023035675.1-RS_2025_03_30	2025-03-30	1516	1400	38	na
GCF_000012085.2	PRJNA224116	SAMN02603508	na	reference genome	314724	142	Borrelia turicatae 91E135	strain=91E135	Oz1	latest	Complete Genome	Major	Full	2006-12-27	ASM1208v2	Laboratory of Human Bacterial Pathenogenesis, Rocky Mountain Laboratories, NIAID	GCA_000012085.2	identical	https://ftp.ncbi.nlm.nih.gov/genomes/all/GCF/000/012/085/GCF_000012085.2_ASM1208v2	na	assembly designated as reftype	na	haploid	bacteria	1165365	1165365	29.5	9	9	9	NCBI RefSeq	GCF_000012085.2-RS_2025_03_05	2025-03-05	1142	1058	38	8294872;9234797;10594835;16081922
GCF_023035855.1	PRJNA224116	SAMN18441557	na	na	314724	142	Borrelia turicatae 91E135	strain=91E135	na	latest	Complete Genome	Major	Full	2022-04-18	ASM2303585v1	Baylor College of Medicine	GCA_023035855.1	identical	https://ftp.ncbi.nlm.nih.gov/genomes/all/GCF/023/035/855/GCF_023035855.1_ASM2303585v1	na	na	na	haploid	bacteria	1564967	1564967	29.5	16	16	16	NCBI RefSeq	GCF_023035855.1-RS_2025_05_08	2025-05-08	1581	1480	38	na
GCF_012516395.1	PRJNA224116	SAMN14567401	na	reference genome	315271	1166	Dolichospermum flos-aquae CCAP 1403/13F	strain=CCAP 1403/13f	na	latest	Complete Genome	Major	Full	2020-04-19	ASM1251639v1	NEB	GCA_012516395.1	identical	https://ftp.ncbi.nlm.nih.gov/genomes/all/GCF/012/516/395/GCF_012516395.1_ASM1251639v1	na	na	na	haploid	bacteria	5220684	5220684	38	2	2	2	NCBI RefSeq	GCF_012516395.1-RS_2025_08_25	2025-08-25	4983	4711	66	na
GCF_000012125.1	PRJNA224116	SAMN02603498	na	na	315277	813	Chlamydia trachomatis A/HAR-13	strain=A/HAR-13	na	latest	Complete Genome	Major	Full	2005-10-03	ASM1212v1	Lab of Human Bacterial Pathogenesis	GCA_000012125.1	identical	https://ftp.ncbi.nlm.nih.gov/genomes/all/GCF/000/012/125/GCF_000012125.1_ASM1212v1	na	assembly from type material	na	haploid	bacteria	1051969	1051969	41.5	2	2	2	NCBI RefSeq	GCF_000012125.1-RS_2024_09_18	2024-09-18	960	888	46	16177312
GCF_001029265.1	PRJNA224116	SAMN03488050	na	reference genome	315358	315358	Spiroplasma eriocheiris	strain=DSM 21848	na	latest	Complete Genome	Major	Full	2015-06-17	ASM102926v1	Academia Sinica	GCA_001029265.1	identical	https://ftp.ncbi.nlm.nih.gov/genomes/all/GCF/001/029/265/GCF_001029265.1_ASM102926v1	na	assembly from type material	na	haploid	bacteria	1365714	1365714	30	1	1	1	NCBI RefSeq	GCF_001029265.1-RS_2025_08_25	2025-08-25	1274	1229	38	26254485
GCF_001477575.1	PRJNA224116	SAMN04348601	na	na	315405	315405	Streptococcus gallolyticus	strain=ICDDRB-NRC-S1	na	latest	Complete Genome	Major	Full	2015-12-22	ASM147757v1	Nestle Research Center and Nestle Institute of Health Sciences	GCA_001477575.1	identical	https://ftp.ncbi.nlm.nih.gov/genomes/all/GCF/001/477/575/GCF_001477575.1_ASM147757v1	na	na	na	haploid	bacteria	2052496	2052496	37.5	1	1	1	NCBI RefSeq	GCF_001477575.1-RS_2025_03_23	2025-03-23	2174	1889	92	na
GCF_013267695.1	PRJNA224116	SAMN11056470	na	reference genome	315405	315405	Streptococcus gallolyticus	strain=FDAARGOS_755	na	latest	Complete Genome	Major	Full	2020-06-04	ASM1326769v1	US Food and Drug Administration	GCA_013267695.1	identical	https://ftp.ncbi.nlm.nih.gov/genomes/all/GCF/013/267/695/GCF_013267695.1_ASM1326769v1	na	na	na	haploid	bacteria	2258003	2258003	37.5	1	1	1	NCBI RefSeq	GCF_013267695.1-RS_2025_03_28	2025-03-28	2267	2149	93	na
GCF_027474865.2	PRJNA224116	SAMN31395130	na	na	315405	315405	Streptococcus gallolyticus	strain=XH2168	na	latest	Complete Genome	Major	Full	2023-02-07	ASM2747486v2	Zhejiang University	GCA_027474865.2	identical	https://ftp.ncbi.nlm.nih.gov/genomes/all/GCF/027/474/865/GCF_027474865.2_ASM2747486v2	na	na	na	haploid	bacteria	2392629	2392629	37.5	1	1	1	NCBI RefSeq	GCF_027474865.2-RS_2025_03_18	2025-03-18	2390	2252	93	na
GCF_050562185.1	PRJNA224116	SAMN48528244	na	na	315405	315405	Streptococcus gallolyticus	strain=202	na	latest	Complete Genome	Major	Full	2025-05-25	S.gallo202-24S01955-1	University of Life Sciences in Lublin	GCA_050562185.1	identical	https://ftp.ncbi.nlm.nih.gov/genomes/all/GCF/050/562/185/GCF_050562185.1_S.gallo202-24S01955-1	na	na	na	haploid	bacteria	2370048	2370048	38	1	1	1	NCBI RefSeq	GCF_050562185.1-RS_2025_05_25	2025-05-25	2373	2243	93	na
GCF_900475715.1	PRJNA224116	SAMEA3881065	na	na	315405	315405	Streptococcus gallolyticus	strain=NCTC13773	na	latest	Complete Genome	Major	Full	2018-06-17	44927_A02	SC	GCA_900475715.1	identical	https://ftp.ncbi.nlm.nih.gov/genomes/all/GCF/900/475/715/GCF_900475715.1_44927_A02	na	assembly from type material	na	haploid	bacteria	2493581	2493581	37.5	1	1	1	NCBI RefSeq	GCF_900475715.1-RS_2025_03_17	2025-03-17	2502	2370	93	na
GCF_000018825.1	PRJNA224116	SAMN00623031	na	na	315730	1405	Bacillus mycoides KBAB4	strain=KBAB4	na	latest	Complete Genome	Major	Full	2007-12-21	ASM1882v1	US DOE Joint Genome Institute	GCA_000018825.1	identical	https://ftp.ncbi.nlm.nih.gov/genomes/all/GCF/000/018/825/GCF_000018825.1_ASM1882v1	na	na	na	haploid	bacteria	5872743	5872743	35.5	5	5	5	NCBI RefSeq	GCF_000018825.1-RS_2025_03_27	2025-03-27	6047	5675	155	17434157
GCF_000017425.1	PRJNA224116	SAMN02598310	na	reference genome	315749	580165	Bacillus cytotoxicus NVH 391-98	strain=NVH 391-98	na	latest	Complete Genome	Major	Full	2007-07-17	ASM1742v1	US DOE Joint Genome Institute	GCA_000017425.1	identical	https://ftp.ncbi.nlm.nih.gov/genomes/all/GCF/000/017/425/GCF_000017425.1_ASM1742v1	na	assembly from type material	na	haploid	bacteria	4094159	4094159	36	2	2	2	NCBI RefSeq	GCF_000017425.1-RS_2025_12_11	2025-12-11	4264	3850	150	17434157
GCF_000017885.4	PRJNA224116	SAMN00253833	na	reference genome	315750	1408	Bacillus pumilus SAFR-032	strain=SAFR-032	na	latest	Complete Genome	Major	Full	2016-03-15	ASM1788v4	Human Genome Sequencing Center	GCA_000017885.4	identical	https://ftp.ncbi.nlm.nih.gov/genomes/all/GCF/000/017/885/GCF_000017885.4_ASM1788v4	na	na	na	haploid	bacteria	3704641	3704641	41.5	1	1	1	NCBI RefSeq	GCF_000017885.4-RS_2025_03_28	2025-03-28	3777	3617	98	17895969;23799069;23812891;27351589;29884123
GCF_000013745.1	PRJNA224116	SAMN02598337	na	na	316056	1076	Rhodopseudomonas palustris BisB18	strain=BisB18	na	latest	Complete Genome	Major	Full	2006-03-24	ASM1374v1	DOE Joint Genome Institute	GCA_000013745.1	identical	https://ftp.ncbi.nlm.nih.gov/genomes/all/GCF/000/013/745/GCF_000013745.1_ASM1374v1	na	na	na	haploid	bacteria	5513844	5513844	65	1	1	1	NCBI RefSeq	GCF_000013745.1-RS_2025_02_16	2025-02-16	5075	4955	63	na
GCF_000013365.1	PRJNA224116	SAMN02598335	na	na	316058	1076	Rhodopseudomonas palustris HaA2	strain=HaA2	na	latest	Complete Genome	Major	Full	2006-02-07	ASM1336v1	DOE Joint Genome Institute	GCA_000013365.1	identical	https://ftp.ncbi.nlm.nih.gov/genomes/all/GCF/000/013/365/GCF_000013365.1_ASM1336v1	na	na	na	haploid	bacteria	5331656	5331656	66	1	1	1	NCBI RefSeq	GCF_000013365.1-RS_2025_06_21	2025-06-21	4833	4763	56	na
GCF_000022265.1	PRJNA224116	SAMN00623045	na	reference genome	316067	1203471	Geotalea daltonii FRC-32	strain=FRC-32	na	latest	Complete Genome	Major	Full	2009-01-27	ASM2226v1	US DOE Joint Genome Institute	GCA_000022265.1	identical	https://ftp.ncbi.nlm.nih.gov/genomes/all/GCF/000/022/265/GCF_000022265.1_ASM2226v1	na	assembly from type material	na	haploid	bacteria	4304501	4304501	53.5	1	1	1	NCBI RefSeq	GCF_000022265.1-RS_2025_12_10	2025-12-10	3868	3787	60	na
GCF_000009165.1	PRJNA224116	SAMEA3138194	na	na	316273	456327	Xanthomonas euvesicatoria pv. vesicatoria str. 85-10	strain=85-10	na	latest	Complete Genome	Major	Full	2005-10-23	ASM916v1	Bielefeld University	GCA_000009165.1	identical	https://ftp.ncbi.nlm.nih.gov/genomes/all/GCF/000/009/165/GCF_000009165.1_ASM916v1	na	na	na	haploid	bacteria	5420152	5420152	64.5	5	5	5	NCBI RefSeq	GCF_000009165.1-RS_2025_05_05	2025-05-05	4717	4448	100	16237009
GCF_001854165.1	PRJNA224116	SAMN05722964	na	na	316273	456327	Xanthomonas euvesicatoria pv. vesicatoria str. 85-10	strain=85-10	na	latest	Complete Genome	Major	Full	2016-10-26	ASM185416v1	Chung Ang University	GCA_001854165.1	identical	https://ftp.ncbi.nlm.nih.gov/genomes/all/GCF/001/854/165/GCF_001854165.1_ASM185416v1	na	na	na	haploid	bacteria	5418283	5418283	64.5	4	4	4	NCBI RefSeq	GCF_001854165.1-RS_2025_05_05	2025-05-05	4715	4448	100	na
GCF_000196495.1	PRJNA224116	SAMEA1705917	na	reference genome	316275	40269	Aliivibrio salmonicida LFI1238	strain=LFI1238	na	latest	Complete Genome	Major	Full	2008-10-01	ASM19649v1	The Pathogen Sequencing Unit, The Wellcome Trust Sanger Institute	GCA_000196495.1	identical	https://ftp.ncbi.nlm.nih.gov/genomes/all/GCF/000/196/495/GCF_000196495.1_ASM19649v1	na	na	na	haploid	bacteria	4655660	4655660	39	6	6	6	NCBI RefSeq	GCF_000196495.1-RS_2025_12_12	2025-12-12	4516	4115	145	19099551
GCF_009664085.1	PRJNA224116	SAMN11388997	na	reference genome	316276	1050	Thermochromatium tepidum ATCC 43061	strain=ATCC 43061	na	latest	Complete Genome	Major	Full	2019-11-15	ASM966408v1	Northern Illinois University	GCA_009664085.1	identical	https://ftp.ncbi.nlm.nih.gov/genomes/all/GCF/009/664/085/GCF_009664085.1_ASM966408v1	na	assembly from type material	na	haploid	bacteria	2958290	2958290	63.5	1	1	1	NCBI RefSeq	GCF_009664085.1-RS_2025_05_05	2025-05-05	2753	2639	62	na
GCF_000012505.1	PRJNA224116	SAMN02598312	na	na	316279	316279	Synechococcus sp. CC9902	strain=CC9902	na	latest	Complete Genome	Major	Full	2005-10-27	ASM1250v1	DOE Joint Genome Institute	GCA_000012505.1	identical	https://ftp.ncbi.nlm.nih.gov/genomes/all/GCF/000/012/505/GCF_000012505.1_ASM1250v1	na	na	na	haploid	bacteria	2234828	2234828	54	1	1	1	NCBI RefSeq	GCF_000012505.1-RS_2024_08_13	2024-08-13	2445	2383	53	na
GCF_001704275.1	PRJNA224116	SAMN03287657	na	na	316284	1971	Streptomyces noursei ATCC 11455	strain=ATCC 11455	na	latest	Complete Genome	Major	Full	2016-08-12	ASM170427v1	Bielefeld University	GCA_001704275.1	identical	https://ftp.ncbi.nlm.nih.gov/genomes/all/GCF/001/704/275/GCF_001704275.1_ASM170427v1	na	na	na	haploid	bacteria	9815884	9815884	71.5	1	1	1	NCBI RefSeq	GCF_001704275.1-RS_2025_09_28	2025-09-28	8760	8279	100	na
GCF_000019425.1	PRJNA224116	SAMN02604262	na	na	316385	562	Escherichia coli str. K-12 substr. DH10B	strain=K-12 substr. DH10B	na	latest	Complete Genome	Major	Full	2008-03-14	ASM1942v1	University of Wisconsin-Madison	GCA_000019425.1	identical	https://ftp.ncbi.nlm.nih.gov/genomes/all/GCF/000/019/425/GCF_000019425.1_ASM1942v1	na	na	na	haploid	bacteria	4686137	4686137	51	1	1	1	NCBI RefSeq	GCF_000019425.1-RS_2025_06_09	2025-06-09	4590	4261	122	18245285
GCF_000210475.1	PRJNA224116	SAMEA2272237	na	na	316401	562	Escherichia coli ETEC H10407	strain=ETEC H10407	na	latest	Complete Genome	Major	Full	2010-10-21	ASM21047v1	Wellcome Trust Sanger Institute	GCA_000210475.1	identical	https://ftp.ncbi.nlm.nih.gov/genomes/all/GCF/000/210/475/GCF_000210475.1_ASM21047v1	na	assembly designated as clade exemplar	na	haploid	bacteria	5325888	5325888	50.5	5	5	5	NCBI RefSeq	GCF_000210475.1-RS_2025_06_09	2025-06-09	5327	4915	126	20802035
GCF_000010245.2	PRJNA224116	SAMD00061081	na	na	316407	562	Escherichia coli str. K-12 substr. W3110	strain=K-12 substr. W3110	na	latest	Complete Genome	Major	Full	2006-01-23	ASM1024v1	Nara Institute of Science and Technology	GCA_000010245.1	identical	https://ftp.ncbi.nlm.nih.gov/genomes/all/GCF/000/010/245/GCF_000010245.2_ASM1024v1	na	na	na	haploid	bacteria	4646332	4646332	51	1	1	1	NCBI RefSeq	GCF_000010245.2-RS_2025_04_07	2025-04-07	4531	4225	121	273224;319453;357433;358189;368797;375010;1325970;1355089;1357528;1396599;1447125;1459951;1474579;1630901;1663890;1670938;1675419;1688424;1695895;1713281;1714590;1721838;1741267;1849492;1850088;1860827;1900346;1943700;1943701;1971619;1987124;1991717;1992352;2011499;2013578;2046548;2117666;2124684;2157212;2180916;2181403;2185015;2190189;2203971;2251131;2254270;2261080;2338917;2388850;2404942;2408019;2429258;2450046;2537812;2542093;2651887;2666401;2670894;2684966;2691840;2693214;2777793;2806264;2824445;2839489;2843525;2904262;2985604;2987244;2993799;2995358;2996940;3003084;3015933;3016720;3020380;3023634;3025182;3027045;3029674;3031429;3040734;3049588;3057437;3079747;3169018;3277952;3295485;3301821;3316192;3316212;3372485;3540531;3540961;3549454;3882429;3887408;3902576;6089111;6094577;6094578;6100966;6159575;6251457;6259626;6262769;6267039;6272196;6283093;6296778;6302075;6316258;6322174;6324102;6324103;6341601;6343085;6345153;6352260;6374664;6377309;6396164;6397401;7003595;7008027;7027255;7904973;8183897;8202364;8387990;8412694;8419307;8905232;8940112;9097039;9097040;9205837;16397293;16738553
GCF_048541595.1	PRJNA224116	SAMN42945527	na	na	316407	562	Escherichia coli str. K-12 substr. W3110	strain=K-12 substr. W3110	na	latest	Complete Genome	Major	Full	2025-03-13	W3110	The University of Texas at Dallas	GCA_048541595.1	identical	https://ftp.ncbi.nlm.nih.gov/genomes/all/GCF/048/541/595/GCF_048541595.1_W3110	na	na	na	haploid	bacteria	4750347	4750347	51	1	1	1	NCBI RefSeq	GCF_048541595.1-RS_2025_03_12	2025-03-12	4631	4305	122	na
GCF_000714595.1	PRJNA224116	SAMN02794012	na	na	316435	562	Escherichia coli Nissle 1917	strain=Nissle 1917	na	latest	Complete Genome	Major	Full	2014-06-27	ASM71459v1	Bioifnormatik, Biozentrum, Uni Wuerzburg	GCA_000714595.1	identical	https://ftp.ncbi.nlm.nih.gov/genomes/all/GCF/000/714/595/GCF_000714595.1_ASM71459v1	na	na	na	haploid	bacteria	5441200	5441200	50.5	1	1	1	NCBI RefSeq	GCF_000714595.1-RS_2025_06_09	2025-06-09	5409	4708	150	25093936
GCF_003546975.1	PRJNA224116	SAMN07451663	na	na	316435	562	Escherichia coli Nissle 1917	strain=Nissle 1917	na	latest	Complete Genome	Major	Full	2018-09-12	ASM354697v1	University of California	GCA_003546975.1	identical	https://ftp.ncbi.nlm.nih.gov/genomes/all/GCF/003/546/975/GCF_003546975.1_ASM354697v1	na	na	na	haploid	bacteria	5072329	5072329	50.5	3	3	3	NCBI RefSeq	GCF_003546975.1-RS_2025_06_24	2025-06-24	4895	4553	114	na
GCF_021559835.1	PRJNA224116	SAMN15325684	na	na	316435	562	Escherichia coli Nissle 1917	strain=Nissle 1917	na	latest	Complete Genome	Major	Full	2022-01-24	ASM2155983v1	University of Muenster	GCA_021559835.1	identical	https://ftp.ncbi.nlm.nih.gov/genomes/all/GCF/021/559/835/GCF_021559835.1_ASM2155983v1	na	na	na	haploid	bacteria	5064093	5064093	50.5	3	3	3	NCBI RefSeq	GCF_021559835.1-RS_2025_02_16	2025-02-16	4878	4543	114	na
GCF_043228065.1	PRJNA224116	SAMN44054533	na	na	316435	562	Escherichia coli Nissle 1917	strain=Nissle 1917	na	latest	Complete Genome	Major	Full	2024-10-18	ASM4322806v1	Shanghai Jiao Tong University	GCA_043228065.1	identical	https://ftp.ncbi.nlm.nih.gov/genomes/all/GCF/043/228/065/GCF_043228065.1_ASM4322806v1	na	na	na	haploid	bacteria	5064940	5064940	50.5	4	4	4	NCBI RefSeq	GCF_043228065.1-RS_2024_10_17	2024-10-17	4890	4541	114	na
GCF_002759095.2	PRJNA224116	SAMN06829141	na	na	317013	1985254	Xanthomonas phaseoli pv. phaseoli	strain=CFBP412	na	latest	Complete Genome	Major	Full	2021-03-25	ASM275909v2	IRHS	GCA_002759095.2	identical	https://ftp.ncbi.nlm.nih.gov/genomes/all/GCF/002/759/095/GCF_002759095.2_ASM275909v2	na	na	na	haploid	bacteria	5155153	5155153	65	3	3	3	NCBI RefSeq	GCF_002759095.2-RS_2025_05_12	2025-05-12	4485	4152	88	28854875
GCF_002759115.2	PRJNA224116	SAMN06829155	na	na	317013	1985254	Xanthomonas phaseoli pv. phaseoli	strain=CFBP6164	na	latest	Complete Genome	Major	Full	2021-04-26	ASM275911v2	IRHS	GCA_002759115.2	identical	https://ftp.ncbi.nlm.nih.gov/genomes/all/GCF/002/759/115/GCF_002759115.2_ASM275911v2	na	na	na	haploid	bacteria	5341746	5341746	64.5	3	3	3	NCBI RefSeq	GCF_002759115.2-RS_2025_05_07	2025-05-07	4677	4329	88	28854875
GCF_002759135.1	PRJNA224116	SAMN06829507	na	na	317013	1985254	Xanthomonas phaseoli pv. phaseoli	strain=CFBP6546R	na	latest	Complete Genome	Major	Full	2021-04-01	ASM275913v3	IRHS	GCA_002759135.3	identical	https://ftp.ncbi.nlm.nih.gov/genomes/all/GCF/002/759/135/GCF_002759135.1_ASM275913v3	na	na	na	haploid	bacteria	5169078	5169078	65	3	3	3	NCBI RefSeq	GCF_002759135.1-RS_2025_05_12	2025-05-12	4514	4163	88	28854875
GCF_002759155.2	PRJNA224116	SAMN06829540	na	na	317013	1985254	Xanthomonas phaseoli pv. phaseoli	strain=CFBP6982	na	latest	Complete Genome	Major	Full	2021-03-25	ASM275915v2	IRHS	GCA_002759155.2	identical	https://ftp.ncbi.nlm.nih.gov/genomes/all/GCF/002/759/155/GCF_002759155.2_ASM275915v2	na	na	na	haploid	bacteria	5239376	5239376	65	4	4	4	NCBI RefSeq	GCF_002759155.2-RS_2025_05_12	2025-05-12	4564	4229	88	28854875
GCF_003999445.1	PRJNA224116	SAMN03842215	na	na	317013	1985254	Xanthomonas phaseoli pv. phaseoli	strain=ISO98C12	na	latest	Complete Genome	Major	Full	2019-01-08	ASM399944v1	University of Guelph	GCA_003999445.1	identical	https://ftp.ncbi.nlm.nih.gov/genomes/all/GCF/003/999/445/GCF_003999445.1_ASM399944v1	na	na	na	haploid	bacteria	5324826	5324826	64.5	3	3	3	NCBI RefSeq	GCF_003999445.1-RS_2025_05_07	2025-05-07	4661	4316	88	na
GCF_003999545.1	PRJNA224116	SAMN03842213	na	na	317013	1985254	Xanthomonas phaseoli pv. phaseoli	strain=ISO18C8	na	latest	Complete Genome	Major	Full	2019-01-08	ASM399954v1	University of Guelph	GCA_003999545.1	identical	https://ftp.ncbi.nlm.nih.gov/genomes/all/GCF/003/999/545/GCF_003999545.1_ASM399954v1	na	na	na	haploid	bacteria	5324125	5324125	64.5	3	3	3	NCBI RefSeq	GCF_003999545.1-RS_2025_05_07	2025-05-07	4653	4305	88	na
GCF_003999565.1	PRJNA224116	SAMN03842212	na	na	317013	1985254	Xanthomonas phaseoli pv. phaseoli	strain=ISO18C2	na	latest	Complete Genome	Major	Full	2019-01-08	ASM399956v1	University of Guelph	GCA_003999565.1	identical	https://ftp.ncbi.nlm.nih.gov/genomes/all/GCF/003/999/565/GCF_003999565.1_ASM399956v1	na	na	na	haploid	bacteria	5326526	5326526	64.5	3	3	3	NCBI RefSeq	GCF_003999565.1-RS_2025_05_07	2025-05-07	4659	4312	88	na
GCF_017742795.1	PRJNA224116	SAMN18332159	na	na	317013	1985254	Xanthomonas phaseoli pv. phaseoli	strain=6546R(delta)tal18H	na	latest	Complete Genome	Major	Full	2021-04-04	ASM1774279v1	IRHS	GCA_017742795.1	identical	https://ftp.ncbi.nlm.nih.gov/genomes/all/GCF/017/742/795/GCF_017742795.1_ASM1774279v1	na	na	na	haploid	bacteria	5163425	5163425	65	3	3	3	NCBI RefSeq	GCF_017742795.1-RS_2025_05_12	2025-05-12	4512	4157	88	na
GCF_018831405.1	PRJNA224116	SAMN08374167	na	na	317013	1985254	Xanthomonas phaseoli pv. phaseoli	strain=PR1	na	latest	Complete Genome	Major	Full	2021-06-10	ASM1883140v1	University of California, Davis	GCA_018831405.1	identical	https://ftp.ncbi.nlm.nih.gov/genomes/all/GCF/018/831/405/GCF_018831405.1_ASM1883140v1	na	na	na	haploid	bacteria	5178790	5178790	65	3	3	3	NCBI RefSeq	GCF_018831405.1-RS_2025_05_12	2025-05-12	4501	4158	87	na
GCF_018831425.1	PRJNA224116	SAMN08374166	na	na	317013	1985254	Xanthomonas phaseoli pv. phaseoli	strain=Px100	na	latest	Complete Genome	Major	Full	2021-06-10	ASM1883142v1	University of California, Davis	GCA_018831425.1	identical	https://ftp.ncbi.nlm.nih.gov/genomes/all/GCF/018/831/425/GCF_018831425.1_ASM1883142v1	na	na	na	haploid	bacteria	5161411	5161411	65	4	4	4	NCBI RefSeq	GCF_018831425.1-RS_2025_05_12	2025-05-12	4523	4153	87	na
GCF_018831445.1	PRJNA224116	SAMN08374165	na	na	317013	1985254	Xanthomonas phaseoli pv. phaseoli	strain=Xcp25	na	latest	Complete Genome	Major	Full	2021-06-10	ASM1883144v1	University of California, Davis	GCA_018831445.1	identical	https://ftp.ncbi.nlm.nih.gov/genomes/all/GCF/018/831/445/GCF_018831445.1_ASM1883144v1	na	na	na	haploid	bacteria	5114916	5114916	65	3	3	3	NCBI RefSeq	GCF_018831445.1-RS_2025_05_12	2025-05-12	4439	4107	87	na
GCF_025987685.1	PRJNA224116	SAMN31508450	na	na	317013	1985254	Xanthomonas phaseoli pv. phaseoli	strain=BB013a	na	latest	Complete Genome	Major	Full	2022-11-03	ASM2598768v1	IRHS	GCA_025987685.1	identical	https://ftp.ncbi.nlm.nih.gov/genomes/all/GCF/025/987/685/GCF_025987685.1_ASM2598768v1	na	na	na	haploid	bacteria	5199960	5199960	65	3	3	3	NCBI RefSeq	GCF_025987685.1-RS_2025_05_07	2025-05-07	4550	4194	88	na
GCF_025987725.1	PRJNA224116	SAMN31508449	na	na	317013	1985254	Xanthomonas phaseoli pv. phaseoli	strain=BB075a	na	latest	Complete Genome	Major	Full	2022-11-03	ASM2598772v1	IRHS	GCA_025987725.1	identical	https://ftp.ncbi.nlm.nih.gov/genomes/all/GCF/025/987/725/GCF_025987725.1_ASM2598772v1	na	na	na	haploid	bacteria	5161803	5161803	65	3	3	3	NCBI RefSeq	GCF_025987725.1-RS_2025_05_07	2025-05-07	4492	4142	88	na
GCF_025987745.1	PRJNA224116	SAMN31508447	na	na	317013	1985254	Xanthomonas phaseoli pv. phaseoli	strain=BB007a	na	latest	Complete Genome	Major	Full	2022-11-03	ASM2598774v1	IRHS	GCA_025987745.1	identical	https://ftp.ncbi.nlm.nih.gov/genomes/all/GCF/025/987/745/GCF_025987745.1_ASM2598774v1	na	na	na	haploid	bacteria	5242207	5242207	65	2	2	2	NCBI RefSeq	GCF_025987745.1-RS_2025_05_12	2025-05-12	4593	4237	88	na
GCF_025987765.1	PRJNA224116	SAMN31508446	na	na	317013	1985254	Xanthomonas phaseoli pv. phaseoli	strain=UnB187	na	latest	Complete Genome	Major	Full	2022-11-03	ASM2598776v1	IRHS	GCA_025987765.1	identical	https://ftp.ncbi.nlm.nih.gov/genomes/all/GCF/025/987/765/GCF_025987765.1_ASM2598776v1	na	na	na	haploid	bacteria	5217655	5217655	65	3	3	3	NCBI RefSeq	GCF_025987765.1-RS_2025_05_12	2025-05-12	4603	4196	87	na
GCF_025987785.1	PRJNA224116	SAMN31508448	na	na	317013	1985254	Xanthomonas phaseoli pv. phaseoli	strain=CFBP 7423	na	latest	Complete Genome	Major	Full	2022-11-03	ASM2598778v1	IRHS	GCA_025987785.1	identical	https://ftp.ncbi.nlm.nih.gov/genomes/all/GCF/025/987/785/GCF_025987785.1_ASM2598778v1	na	na	na	haploid	bacteria	5214828	5214828	65	4	4	4	NCBI RefSeq	GCF_025987785.1-RS_2025_05_07	2025-05-07	4549	4207	88	na
GCF_041228065.2	PRJNA224116	SAMN41997685	na	na	317013	1985254	Xanthomonas phaseoli pv. phaseoli	strain=NCPPB 3035	na	latest	Complete Genome	Major	Full	2024-08-29	NCPPB3035v4_ONT	University of Exeter	GCA_041228065.2	identical	https://ftp.ncbi.nlm.nih.gov/genomes/all/GCF/041/228/065/GCF_041228065.2_NCPPB3035v4_ONT	na	assembly from pathotype material	na	haploid	bacteria	5338260	5338260	64.5	3	3	3	NCBI RefSeq	GCF_041228065.2-RS_2024_08_29	2024-08-29	4670	4322	89	na
GCF_003444775.1	PRJNA224116	SAMN06314862	na	reference genome	317577	317577	Deinococcus ficus	strain=CC-FR2-10	na	latest	Complete Genome	Major	Full	2017-07-27	ASM344477v1	National Health Research Institutes	GCA_003444775.1	identical	https://ftp.ncbi.nlm.nih.gov/genomes/all/GCF/003/444/775/GCF_003444775.1_ASM344477v1	na	assembly from type material	na	haploid	bacteria	4157290	4157290	70	5	5	5	NCBI RefSeq	GCF_003444775.1-RS_2025_03_28	2025-03-28	4055	3967	71	na
GCF_000013985.1	PRJNA224116	SAMN02598319	na	reference genome	317655	117207	Sphingopyxis alaskensis RB2256	strain=RB2256	na	latest	Complete Genome	Major	Full	2006-05-30	ASM1398v1	DOE Joint Genome Institute	GCA_000013985.1	identical	https://ftp.ncbi.nlm.nih.gov/genomes/all/GCF/000/013/985/GCF_000013985.1_ASM1398v1	na	assembly from type material	na	haploid	bacteria	3373713	3373713	65.5	2	2	2	NCBI RefSeq	GCF_000013985.1-RS_2024_12_09	2024-12-09	3320	3230	51	19805210
GCF_014905135.1	PRJNA224116	SAMN12229591	na	reference genome	317658	317658	Sulfurimonas paralvinellae	strain=GO25	na	latest	Complete Genome	Major	Full	2020-10-21	ASM1490513v1	Third institute of oceanography, State Oceanic Administration	GCA_014905135.1	identical	https://ftp.ncbi.nlm.nih.gov/genomes/all/GCF/014/905/135/GCF_014905135.1_ASM1490513v1	na	assembly from type material	na	haploid	bacteria	2078871	2078871	38.5	2	2	2	NCBI RefSeq	GCF_014905135.1-RS_2025_05_27	2025-05-27	2145	2079	58	na
GCF_000316625.1	PRJNA224116	SAMN02261332	na	na	317936	317936	Nostoc sp. PCC 7107	strain=PCC 7107	na	latest	Complete Genome	Major	Full	2012-12-04	ASM31662v1	JGI	GCA_000316625.1	identical	https://ftp.ncbi.nlm.nih.gov/genomes/all/GCF/000/316/625/GCF_000316625.1_ASM31662v1	na	na	na	haploid	bacteria	6329823	6329823	40.5	1	1	1	NCBI RefSeq	GCF_000316625.1-RS_2024_07_22	2024-07-22	5531	5326	95	na
GCF_000013765.1	PRJNA224116	SAMN02598300	na	reference genome	318161	192073	Shewanella denitrificans OS217	strain=OS217	na	latest	Complete Genome	Major	Full	2006-04-11	ASM1376v1	DOE Joint Genome Institute	GCA_000013765.1	identical	https://ftp.ncbi.nlm.nih.gov/genomes/all/GCF/000/013/765/GCF_000013765.1_ASM1376v1	na	assembly from type material	na	haploid	bacteria	4545906	4545906	45	1	1	1	NCBI RefSeq	GCF_000013765.1-RS_2024_12_13	2024-12-13	3969	3793	121	na
GCF_000014705.1	PRJNA224116	SAMN02598301	na	reference genome	318167	56812	Shewanella frigidimarina NCIMB 400	strain=NCIMB 400	na	latest	Complete Genome	Major	Full	2006-09-14	ASM1470v1	DOE Joint Genome Institute	GCA_000014705.1	identical	https://ftp.ncbi.nlm.nih.gov/genomes/all/GCF/000/014/705/GCF_000014705.1_ASM1470v1	na	na	na	haploid	bacteria	4845257	4845257	41.5	1	1	1	NCBI RefSeq	GCF_000014705.1-RS_2025_04_22	2025-04-22	4183	4015	129	na
GCF_022374875.2	PRJNA224116	SAMN20254267	na	reference genome	318424	318424	Mycolicibacterium rufum	strain=JCM 16372	na	latest	Complete Genome	Major	Full	2022-09-02	ASM2237487v3	Research Institute of Tuberculosis	GCA_022374875.3	identical	https://ftp.ncbi.nlm.nih.gov/genomes/all/GCF/022/374/875/GCF_022374875.2_ASM2237487v3	na	assembly from type material	na	haploid	bacteria	6107383	6107383	69.5	3	3	3	NCBI RefSeq	GCF_022374875.2-RS_2025_06_24	2025-06-24	5909	5765	56	36651784
GCF_000203895.1	PRJNA224116	SAMN02598290	na	na	318586	266	Paracoccus denitrificans PD1222	strain=PD1222	na	latest	Complete Genome	Major	Full	2006-12-13	ASM20389v1	DOE Joint Genome Institute	GCA_000203895.1	identical	https://ftp.ncbi.nlm.nih.gov/genomes/all/GCF/000/203/895/GCF_000203895.1_ASM20389v1	na	na	na	haploid	bacteria	5236194	5236194	67	3	3	3	NCBI RefSeq	GCF_000203895.1-RS_2025_02_15	2025-02-15	5231	5066	65	na
GCF_002005485.1	PRJNA224116	SAMN04396919	na	reference genome	318683	318683	Gluconobacter albidus	strain=TMW2.1191	na	latest	Complete Genome	Major	Full	2017-02-22	ASM200548v1	Technische Universitaet Muenchen	GCA_002005485.1	identical	https://ftp.ncbi.nlm.nih.gov/genomes/all/GCF/002/005/485/GCF_002005485.1_ASM200548v1	na	na	na	haploid	bacteria	3369297	3369297	59.5	2	2	2	NCBI RefSeq	GCF_002005485.1-RS_2024_12_15	2024-12-15	3143	3023	76	na
GCF_021052245.1	PRJNA224116	SAMN23416907	na	na	319017	319017	Bradyrhizobium sp. WSM471	strain=WSM471	na	latest	Complete Genome	Major	Full	2021-12-06	ASM2105224v1	Murdoch University	GCA_021052245.1	identical	https://ftp.ncbi.nlm.nih.gov/genomes/all/GCF/021/052/245/GCF_021052245.1_ASM2105224v1	na	na	na	haploid	bacteria	7785529	7785529	63.5	1	1	1	NCBI RefSeq	GCF_021052245.1-RS_2025_09_22	2025-09-22	7337	7110	54	na
GCF_000012485.1	PRJNA224116	SAMN02598284	na	reference genome	319225	1100	Pelodictyon luteolum DSM 273	strain=DSM 273	na	latest	Complete Genome	Major	Full	2005-10-27	ASM1248v1	DOE Joint Genome Institute	GCA_000012485.1	identical	https://ftp.ncbi.nlm.nih.gov/genomes/all/GCF/000/012/485/GCF_000012485.1_ASM1248v1	na	assembly from type material	na	haploid	bacteria	2364842	2364842	57.5	1	1	1	NCBI RefSeq	GCF_000012485.1-RS_2025_03_28	2025-03-28	2231	2144	57	na
GCF_001673705.2	PRJNA224116	SAMN04904108	na	na	319501	319501	Brevibacillus sp. WF146	strain=WF146	na	latest	Complete Genome	Major	Full	2022-11-02	ASM167370v2	Wuhan University	GCA_001673705.2	identical	https://ftp.ncbi.nlm.nih.gov/genomes/all/GCF/001/673/705/GCF_001673705.2_ASM167370v2	na	na	na	haploid	bacteria	4467694	4467694	58	1	1	1	NCBI RefSeq	GCF_001673705.2-RS_2025_01_31	2025-01-31	4477	4268	137	na
GCF_964062635.1	PRJNA224116	SAMEA115434258	na	reference genome	319653	319653	Pediococcus ethanolidurans	na	Pediococcus ethanolidurans CIRM-BIA2669	latest	Complete Genome	Major	Full	2024-07-20	Pediococcus_ethanolidurans_CIRM-BIA2669	INRAE	GCA_964062635.1	identical	https://ftp.ncbi.nlm.nih.gov/genomes/all/GCF/964/062/635/GCF_964062635.1_Pediococcus_ethanolidurans_CIRM-BIA2669	na	na	na	haploid	bacteria	2228266	2228266	37.5	3	3	3	NCBI RefSeq	GCF_964062635.1-RS_2024_07_20	2024-07-20	2238	2076	78	na
GCF_000012165.2	PRJNA224116	SAMN02603499	na	na	319701	1314	Streptococcus pyogenes MGAS6180	strain=MGAS6180	na	latest	Complete Genome	Major	Full	2019-05-20	ASM1216v2	Lab of Human Bacterial Pathogenesis	GCA_000012165.2	identical	https://ftp.ncbi.nlm.nih.gov/genomes/all/GCF/000/012/165/GCF_000012165.2_ASM1216v2	na	na	na	haploid	bacteria	1897578	1897578	38.5	1	1	1	NCBI RefSeq	GCF_000012165.2-RS_2024_12_11	2024-12-11	1913	1764	89	16088825
GCF_017183915.1	PRJNA224116	SAMN16828769	na	na	319705	36809	Mycobacteroides abscessus subsp. bolletii	strain=GD91	na	latest	Complete Genome	Major	Full	2021-03-05	ASM1718391v1	Pittsburgh Bacteriophage Institute	GCA_017183915.1	identical	https://ftp.ncbi.nlm.nih.gov/genomes/all/GCF/017/183/915/GCF_017183915.1_ASM1718391v1	na	na	na	haploid	bacteria	5312857	5312857	64	1	1	1	NCBI RefSeq	GCF_017183915.1-RS_2025_03_23	2025-03-23	5331	5212	53	na
GCF_010731115.1	PRJNA224116	SAMD00153196	na	reference genome	319706	319706	Mycolicibacterium phocaicum	strain=JCM 15301	na	latest	Complete Genome	Major	Full	2020-02-06	ASM1073111v1	Department of Infection Metagenomics, Osaka University	GCA_010731115.1	identical	https://ftp.ncbi.nlm.nih.gov/genomes/all/GCF/010/731/115/GCF_010731115.1_ASM1073111v1	na	assembly from type material	na	haploid	bacteria	5853197	5853197	67	1	1	1	NCBI RefSeq	GCF_010731115.1-RS_2025_12_09	2025-12-09	5690	5481	71	31287781
GCF_020520165.1	PRJNA224116	SAMN22157750	na	na	319706	319706	Mycolicibacterium phocaicum	strain=RL-HY01	na	latest	Complete Genome	Major	Full	2021-10-18	ASM2052016v1	College of Coastal Agricultural Sciences	GCA_020520165.1	identical	https://ftp.ncbi.nlm.nih.gov/genomes/all/GCF/020/520/165/GCF_020520165.1_ASM2052016v1	na	na	na	haploid	bacteria	6064759	6064759	67	1	1	1	NCBI RefSeq	GCF_020520165.1-RS_2025_03_12	2025-03-12	5893	5719	66	na
GCF_010730955.1	PRJNA224116	SAMD00153195	na	reference genome	319707	319707	Mycolicibacterium aubagnense	strain=JCM 15296	na	latest	Complete Genome	Major	Full	2020-02-06	ASM1073095v1	Department of Infection Metagenomics, Osaka University	GCA_010730955.1	identical	https://ftp.ncbi.nlm.nih.gov/genomes/all/GCF/010/730/955/GCF_010730955.1_ASM1073095v1	na	assembly from type material	na	haploid	bacteria	6321928	6321928	66.5	2	2	2	NCBI RefSeq	GCF_010730955.1-RS_2025_12_10	2025-12-10	6188	5933	88	31287781
GCF_029854255.1	PRJNA224116	SAMN34178714	na	na	319707	319707	Mycolicibacterium aubagnense	strain=HPB1.1	na	latest	Complete Genome	Major	Full	2023-04-23	ASM2985425v1	Centre of Marine Sciences	GCA_029854255.1	identical	https://ftp.ncbi.nlm.nih.gov/genomes/all/GCF/029/854/255/GCF_029854255.1_ASM2985425v1	na	na	na	haploid	bacteria	6224392	6224392	66.5	6	6	6	NCBI RefSeq	GCF_029854255.1-RS_2025_04_22	2025-04-22	6009	5853	56	na
GCF_000196275.1	PRJNA224116	SAMN02598303	na	reference genome	319795	68909	Deinococcus geothermalis DSM 11300	strain=DSM 11300	na	latest	Complete Genome	Major	Full	2007-10-17	ASM19627v1	US DOE Joint Genome Institute	GCA_000196275.1	identical	https://ftp.ncbi.nlm.nih.gov/genomes/all/GCF/000/196/275/GCF_000196275.1_ASM19627v1	na	assembly from type material	na	haploid	bacteria	3247018	3247018	66.5	3	3	3	NCBI RefSeq	GCF_000196275.1-RS_2025_12_13	2025-12-13	3172	3056	63	na
GCF_011397855.1	PRJNA224116	SAMD00204525	na	reference genome	319939	319939	Metapseudomonas otitidis	strain=MrB4	na	latest	Complete Genome	Major	Full	2020-02-20	ASM1139785v1	National Institute of Advanced Industrial Science and Technology	GCA_011397855.1	identical	https://ftp.ncbi.nlm.nih.gov/genomes/all/GCF/011/397/855/GCF_011397855.1_ASM1139785v1	na	na	na	haploid	bacteria	6089454	6089454	67	1	1	1	NCBI RefSeq	GCF_011397855.1-RS_2025_11_21	2025-11-21	5634	5525	81	32299875
GCF_014161995.1	PRJNA224116	SAMD00194592	na	na	319939	319939	Metapseudomonas otitidis	strain=WP8-S17-CRE-03	na	latest	Complete Genome	Major	Full	2020-07-21	ASM1416199v1	Laboratory of Bacterial Genomics, Pathogen Genomics Center, National Institute of Infectious Diseases	GCA_014161995.1	identical	https://ftp.ncbi.nlm.nih.gov/genomes/all/GCF/014/161/995/GCF_014161995.1_ASM1416199v1	na	na	na	haploid	bacteria	6198093	6198093	67	1	1	1	NCBI RefSeq	GCF_014161995.1-RS_2026_01_14	2026-01-14	5770	5643	80	na
GCF_019879085.1	PRJNA224116	SAMN20982461	na	na	319939	319939	Metapseudomonas otitidis	strain=CSMC7.1	na	latest	Complete Genome	Major	Full	2021-09-04	ASM1987908v1	The Independent Schools Foundation Academy	GCA_019879085.1	identical	https://ftp.ncbi.nlm.nih.gov/genomes/all/GCF/019/879/085/GCF_019879085.1_ASM1987908v1	na	na	na	haploid	bacteria	6202375	6202375	67	1	1	1	NCBI RefSeq	GCF_019879085.1-RS_2026_01_17	2026-01-17	5700	5591	80	na
GCF_030166435.1	PRJNA224116	SAMN35302191	na	na	319939	319939	Metapseudomonas otitidis	strain=TL17	na	latest	Complete Genome	Major	Full	2023-06-05	ASM3016643v1	Shandong First Medical University	GCA_030166435.1	identical	https://ftp.ncbi.nlm.nih.gov/genomes/all/GCF/030/166/435/GCF_030166435.1_ASM3016643v1	na	na	na	haploid	bacteria	6062106	6062106	67	1	1	1	NCBI RefSeq	GCF_030166435.1-RS_2025_06_05	2025-06-05	5608	5494	81	na
GCF_039718995.1	PRJNA224116	SAMN36900137	na	na	319939	319939	Metapseudomonas otitidis	strain=Tg_9B	na	latest	Complete Genome	Major	Full	2024-05-23	ASM3971899v1	Tokyo Medical and Dental University	GCA_039718995.1	identical	https://ftp.ncbi.nlm.nih.gov/genomes/all/GCF/039/718/995/GCF_039718995.1_ASM3971899v1	na	na	na	haploid	bacteria	6050884	6050884	67.5	1	1	1	NCBI RefSeq	GCF_039718995.1-RS_2024_05_21	2024-05-21	5576	5451	81	na
GCF_023498005.1	PRJNA224116	SAMN28167653	na	reference genome	319947	319947	Streptomyces durmitorensis	strain=MS405	na	latest	Complete Genome	Major	Full	2022-05-18	ASM2349800v1	Hunan Institute of Agricultural Biotechnology	GCA_023498005.1	identical	https://ftp.ncbi.nlm.nih.gov/genomes/all/GCF/023/498/005/GCF_023498005.1_ASM2349800v1	na	assembly from type material	na	haploid	bacteria	9862620	9862620	70.5	2	2	2	NCBI RefSeq	GCF_023498005.1-RS_2025_05_25	2025-05-25	8721	8468	90	na
GCF_042466525.1	PRJNA224116	SAMN40941954	na	na	319970	319970	Enterococcus devriesei	strain=Ed-CK-24	na	latest	Complete Genome	Major	Full	2024-10-11	Enterococcus devriesei Ed-CK-24	University of Bern	GCA_042466525.1	identical	https://ftp.ncbi.nlm.nih.gov/genomes/all/GCF/042/466/525/GCF_042466525.1_Enterococcus_devriesei_Ed-CK-24	na	na	na	haploid	bacteria	3468287	3468287	40	3	3	3	NCBI RefSeq	GCF_042466525.1-RS_2024_10_02	2024-10-02	3357	3225	89	na
GCF_021919285.1	PRJNA224116	SAMN19468000	na	na	320326	3390026	Xanthomonas graminis pv. arrhenatheri	strain=LMG 727	na	latest	Complete Genome	Major	Full	2022-02-03	ASM2191928v1	XTeam	GCA_021919285.1	identical	https://ftp.ncbi.nlm.nih.gov/genomes/all/GCF/021/919/285/GCF_021919285.1_ASM2191928v1	na	assembly from pathotype material	na	haploid	bacteria	4827165	4827165	68.5	1	1	1	NCBI RefSeq	GCF_021919285.1-RS_2025_12_29	2025-12-29	4052	3878	63	na
GCF_000012785.1	PRJNA224116	SAMN02604036	na	na	320372	28450	Burkholderia pseudomallei 1710b	strain=1710b	na	latest	Complete Genome	Major	Full	2005-10-03	ASM1278v1	TIGR	GCA_000012785.1	identical	https://ftp.ncbi.nlm.nih.gov/genomes/all/GCF/000/012/785/GCF_000012785.1_ASM1278v1	na	na	na	haploid	bacteria	7308054	7308054	68	2	2	2	NCBI RefSeq	GCF_000012785.1-RS_2025_02_14	2025-02-14	6512	6300	76	na
GCF_000015905.1	PRJNA224116	SAMN02604035	na	na	320373	28450	Burkholderia pseudomallei 668	strain=668	na	latest	Complete Genome	Major	Full	2007-02-27	ASM1590v1	TIGR	GCA_000015905.1	identical	https://ftp.ncbi.nlm.nih.gov/genomes/all/GCF/000/015/905/GCF_000015905.1_ASM1590v1	na	na	na	haploid	bacteria	7040403	7040403	68.5	2	2	2	NCBI RefSeq	GCF_000015905.1-RS_2025_02_14	2025-02-14	6294	6086	76	na
GCF_000015465.1	PRJNA224116	SAMN02604034	na	na	320388	13373	Burkholderia mallei SAVP1	strain=SAVP1	na	latest	Complete Genome	Major	Full	2007-01-05	ASM1546v1	TIGR	GCA_000015465.1	identical	https://ftp.ncbi.nlm.nih.gov/genomes/all/GCF/000/015/465/GCF_000015465.1_ASM1546v1	na	na	na	haploid	bacteria	5232401	5232401	68.5	2	2	2	NCBI RefSeq	GCF_000015465.1-RS_2025_02_14	2025-02-14	4756	4466	69	na
GCF_000015625.1	PRJNA224116	SAMN02604033	na	na	320389	13373	Burkholderia mallei NCTC 10247	strain=NCTC 10247	na	latest	Complete Genome	Major	Full	2007-02-27	ASM1562v1	TIGR	GCA_000015625.1	identical	https://ftp.ncbi.nlm.nih.gov/genomes/all/GCF/000/015/625/GCF_000015625.1_ASM1562v1	na	na	na	haploid	bacteria	5848380	5848380	68.5	2	2	2	NCBI RefSeq	GCF_000015625.1-RS_2025_02_14	2025-02-14	5294	4974	70	na
GCF_000762285.1	PRJNA224116	SAMN02798191	na	na	320389	13373	Burkholderia mallei NCTC 10247	strain=NCTC 10247	na	latest	Complete Genome	Major	Full	2014-10-02	ASM76228v1	Los Alamos National Laboratory	GCA_000762285.1	identical	https://ftp.ncbi.nlm.nih.gov/genomes/all/GCF/000/762/285/GCF_000762285.1_ASM76228v1	na	na	na	haploid	bacteria	5827656	5827656	68.5	2	2	2	NCBI RefSeq	GCF_000762285.1-RS_2026_01_24	2026-01-24	5278	4921	70	25414490
GCF_000020305.1	PRJNA224116	SAMN02604306	na	reference genome	320483	770	Anaplasma marginale str. Florida	strain=Florida	na	latest	Complete Genome	Major	Full	2009-02-03	ASM2030v1	Washington State University	GCA_000020305.1	identical	https://ftp.ncbi.nlm.nih.gov/genomes/all/GCF/000/020/305/GCF_000020305.1_ASM2030v1	na	na	na	haploid	bacteria	1202435	1202435	50	1	1	1	NCBI RefSeq	GCF_000020305.1-RS_2026_01_08	2026-01-08	995	925	44	1280624;7693596;7927726;8063397;8975906;10925201;12379676;15557651;19134224
GCF_002005465.1	PRJNA224116	SAMN04396918	na	reference genome	320497	320497	Neoasaia chiangmaiensis	strain=NBRC 101099	na	latest	Complete Genome	Major	Full	2017-02-22	ASM200546v1	Technische Universitaet Muenchen	GCA_002005465.1	identical	https://ftp.ncbi.nlm.nih.gov/genomes/all/GCF/002/005/465/GCF_002005465.1_ASM200546v1	na	assembly from type material	na	haploid	bacteria	3407860	3407860	61.5	1	1	1	NCBI RefSeq	GCF_002005465.1-RS_2025_12_15	2025-12-15	3251	3106	70	na
GCF_017329545.1	PRJNA224116	SAMN11998091	na	reference genome	320778	320778	Photobacterium ganghwense	strain=C2.2	na	latest	Complete Genome	Major	Full	2021-03-11	ASM1732954v1	University of Bucharest	GCA_017329545.1	identical	https://ftp.ncbi.nlm.nih.gov/genomes/all/GCF/017/329/545/GCF_017329545.1_ASM1732954v1	na	na	na	haploid	bacteria	5744420	5744420	50.5	3	3	3	NCBI RefSeq	GCF_017329545.1-RS_2025_04_08	2025-04-08	5242	4935	247	na
GCF_965140425.1	PRJNA224116	SAMEA114501253	na	na	320778	320778	Photobacterium ganghwense	na	daa05ea6-4f3f-4f7c-82d4-3ed073323da5	latest	Complete Genome	Major	Full	2025-02-14	piPlaSpeb1.Photobacterium_ganghwense_1.1	WELLCOME SANGER INSTITUTE	GCA_965140425.1	identical	https://ftp.ncbi.nlm.nih.gov/genomes/all/GCF/965/140/425/GCF_965140425.1_piPlaSpeb1.Photobacterium_ganghwense_1.1	derived from metagenome	na	na	haploid	bacteria	5532899	5532899	50.5	6	6	6	NCBI RefSeq	GCF_965140425.1-RS_2025_02_14	2025-02-14	5061	4741	242	na
GCF_001050135.1	PRJNA224116	SAMN03846661	na	reference genome	320787	320787	Cyclobacterium amurskyense	strain=KCTC 12363	na	latest	Complete Genome	Major	Full	2015-07-08	ASM105013v1	Korea Research Institute of Bioscience and Biotechnology	GCA_001050135.1	identical	https://ftp.ncbi.nlm.nih.gov/genomes/all/GCF/001/050/135/GCF_001050135.1_ASM105013v1	na	assembly from type material	na	haploid	bacteria	6158829	6158829	38.5	1	1	1	NCBI RefSeq	GCF_001050135.1-RS_2025_11_21	2025-11-21	4857	4776	54	na
GCF_963692985.1	PRJNA224116	SAMEA114126818	na	na	320912	320912	Maribacter dokdonensis	na	44847	latest	Complete Genome	Major	Full	2023-12-06	peCruMari1.Maribacter_dokdonensis_1.1	WELLCOME SANGER INSTITUTE	GCA_963692985.1	identical	https://ftp.ncbi.nlm.nih.gov/genomes/all/GCF/963/692/985/GCF_963692985.1_peCruMari1.Maribacter_dokdonensis_1.1	na	na	na	haploid	bacteria	4490751	4490751	36	1	1	1	NCBI RefSeq	GCF_963692985.1-RS_2025_12_10	2025-12-10	3851	3787	49	na
GCF_052496065.1	PRJNA224116	SAMN48970952	na	na	321265	321265	Halomonas mongoliensis	strain=BS215	na	latest	Complete Genome	Major	Full	2025-09-10	ASM5249606v1	Institute of Petroleum and Natural Resources (IPR), Pontifical Catholic University of Rio Grande do Sul	GCA_052496065.1	identical	https://ftp.ncbi.nlm.nih.gov/genomes/all/GCF/052/496/065/GCF_052496065.1_ASM5249606v1	na	na	na	haploid	bacteria	3802777	3802777	67.5	1	1	1	NCBI RefSeq	GCF_052496065.1-RS_2025_09_09	2025-09-09	3544	3431	80	na
GCF_052496075.1	PRJNA224116	SAMN48970953	na	na	321265	321265	Halomonas mongoliensis	strain=BS221	na	latest	Complete Genome	Major	Full	2025-09-10	ASM5249607v1	Institute of Petroleum and Natural Resources (IPR), Pontifical Catholic University of Rio Grande do Sul	GCA_052496075.1	identical	https://ftp.ncbi.nlm.nih.gov/genomes/all/GCF/052/496/075/GCF_052496075.1_ASM5249607v1	na	na	na	haploid	bacteria	3598190	3598190	67.5	1	1	1	NCBI RefSeq	GCF_052496075.1-RS_2025_09_09	2025-09-09	3381	3289	81	na
GCF_052496345.1	PRJNA224116	SAMN48970955	na	reference genome	321265	321265	Halomonas mongoliensis	strain=BS224	na	latest	Complete Genome	Major	Full	2025-09-10	ASM5249634v1	Institute of Petroleum and Natural Resources (IPR), Pontifical Catholic University of Rio Grande do Sul	GCA_052496345.1	identical	https://ftp.ncbi.nlm.nih.gov/genomes/all/GCF/052/496/345/GCF_052496345.1_ASM5249634v1	na	na	na	haploid	bacteria	3613606	3613606	67.5	1	1	1	NCBI RefSeq	GCF_052496345.1-RS_2025_09_09	2025-09-09	3397	3306	81	na
GCF_052496355.1	PRJNA224116	SAMN48970954	na	na	321265	321265	Halomonas mongoliensis	strain=BS222	na	latest	Complete Genome	Major	Full	2025-09-10	ASM5249635v1	Institute of Petroleum and Natural Resources (IPR), Pontifical Catholic University of Rio Grande do Sul	GCA_052496355.1	identical	https://ftp.ncbi.nlm.nih.gov/genomes/all/GCF/052/496/355/GCF_052496355.1_ASM5249635v1	na	na	na	haploid	bacteria	3647506	3647506	67.5	1	1	1	NCBI RefSeq	GCF_052496355.1-RS_2025_09_09	2025-09-09	3435	3340	81	na
GCF_052496565.1	PRJNA224116	SAMN48970956	na	na	321265	321265	Halomonas mongoliensis	strain=BS226	na	latest	Complete Genome	Major	Full	2025-09-10	ASM5249656v1	Institute of Petroleum and Natural Resources (IPR), Pontifical Catholic University of Rio Grande do Sul	GCA_052496565.1	identical	https://ftp.ncbi.nlm.nih.gov/genomes/all/GCF/052/496/565/GCF_052496565.1_ASM5249656v1	na	na	na	haploid	bacteria	3610363	3610363	67.5	1	1	1	NCBI RefSeq	GCF_052496565.1-RS_2025_09_09	2025-09-09	3369	3257	80	na
GCF_052496575.1	PRJNA224116	SAMN48970957	na	na	321265	321265	Halomonas mongoliensis	strain=BS238	na	latest	Complete Genome	Major	Full	2025-09-10	ASM5249657v1	Institute of Petroleum and Natural Resources (IPR), Pontifical Catholic University of Rio Grande do Sul	GCA_052496575.1	identical	https://ftp.ncbi.nlm.nih.gov/genomes/all/GCF/052/496/575/GCF_052496575.1_ASM5249657v1	na	na	na	haploid	bacteria	3620713	3620713	67.5	1	1	1	NCBI RefSeq	GCF_052496575.1-RS_2025_09_09	2025-09-09	3363	3260	80	na
GCF_052496765.1	PRJNA224116	SAMN48970958	na	na	321265	321265	Halomonas mongoliensis	strain=BS256	na	latest	Complete Genome	Major	Full	2025-09-10	ASM5249676v1	Institute of Petroleum and Natural Resources (IPR), Pontifical Catholic University of Rio Grande do Sul	GCA_052496765.1	identical	https://ftp.ncbi.nlm.nih.gov/genomes/all/GCF/052/496/765/GCF_052496765.1_ASM5249676v1	na	na	na	haploid	bacteria	3780319	3780319	67.5	1	1	1	NCBI RefSeq	GCF_052496765.1-RS_2025_09_09	2025-09-09	3530	3416	80	na
GCF_000008105.1	PRJNA224116	SAMN02603109	na	na	321314	28901	Salmonella enterica subsp. enterica serovar Choleraesuis str. SC-B67	strain=SC-B67	na	latest	Complete Genome	Major	Full	2005-04-04	ASM810v1	Chang Gung Genomic Medical Center, Chang Gung Memorial Hospital	GCA_000008105.1	identical	https://ftp.ncbi.nlm.nih.gov/genomes/all/GCF/000/008/105/GCF_000008105.1_ASM810v1	na	na	na	haploid	bacteria	4944000	4944000	52	3	3	3	NCBI RefSeq	GCF_000008105.1-RS_2025_03_23	2025-03-23	4906	4414	117	15781495;16257053
GCF_000013205.1	PRJNA224116	SAMN02604048	na	na	321327	321327	Synechococcus sp. JA-3-3Ab	strain=JA-3-3Ab	na	latest	Complete Genome	Major	Full	2006-02-07	ASM1320v1	TIGR	GCA_000013205.1	identical	https://ftp.ncbi.nlm.nih.gov/genomes/all/GCF/000/013/205/GCF_000013205.1_ASM1320v1	na	na	na	haploid	bacteria	2932766	2932766	60	1	1	1	NCBI RefSeq	GCF_000013205.1-RS_2024_08_13	2024-08-13	2835	2714	57	16391090;18059494
GCF_000013225.1	PRJNA224116	SAMN02604049	na	na	321332	321332	Synechococcus sp. JA-2-3B'a(2-13)	strain=JA-2-3B'a(2-13)	na	latest	Complete Genome	Major	Full	2006-02-07	ASM1322v1	TIGR	GCA_000013225.1	identical	https://ftp.ncbi.nlm.nih.gov/genomes/all/GCF/000/013/225/GCF_000013225.1_ASM1322v1	na	na	na	haploid	bacteria	3046682	3046682	58.5	1	1	1	NCBI RefSeq	GCF_000013225.1-RS_2024_08_13	2024-08-13	2832	2729	53	16391090;18059494
GCF_040438935.1	PRJNA224116	SAMN41580858	na	reference genome	321661	321661	Pseudomonas vranovensis	strain=MYb188	na	latest	Complete Genome	Major	Full	2024-07-02	ASM4043893v1	University of Toronto	GCA_040438935.1	identical	https://ftp.ncbi.nlm.nih.gov/genomes/all/GCF/040/438/935/GCF_040438935.1_ASM4043893v1	na	na	na	haploid	bacteria	5780563	5780563	61.5	1	1	1	NCBI RefSeq	GCF_040438935.1-RS_2024_07_01	2024-07-01	5358	5175	96	na
GCF_050989555.1	PRJNA224116	SAMN41551869	na	na	321661	321661	Pseudomonas vranovensis	strain=PSE14	na	latest	Complete Genome	Major	Full	2025-06-19	ASM5098955v1	College of Resources and Environmental science	GCA_050989555.1	identical	https://ftp.ncbi.nlm.nih.gov/genomes/all/GCF/050/989/555/GCF_050989555.1_ASM5098955v1	na	na	na	haploid	bacteria	6120584	6120584	62.5	1	1	1	NCBI RefSeq	GCF_050989555.1-RS_2025_06_18	2025-06-18	5682	5487	97	na
GCF_050990515.1	PRJNA224116	SAMN41551859	na	na	321661	321661	Pseudomonas vranovensis	strain=PSE4	na	latest	Complete Genome	Major	Full	2025-06-19	ASM5099051v1	College of Resources and Environmental science	GCA_050990515.1	identical	https://ftp.ncbi.nlm.nih.gov/genomes/all/GCF/050/990/515/GCF_050990515.1_ASM5099051v1	na	na	na	haploid	bacteria	6120583	6120583	62.5	1	1	1	NCBI RefSeq	GCF_050990515.1-RS_2025_06_18	2025-06-18	5689	5494	97	na
GCF_024072135.1	PRJNA224116	SAMN29007430	na	na	321662	321662	Pseudomonas moraviensis	strain=OTU5BARRA1	na	latest	Complete Genome	Major	Full	2022-06-30	ASM2407213v1	INRAE	GCA_024072135.1	identical	https://ftp.ncbi.nlm.nih.gov/genomes/all/GCF/024/072/135/GCF_024072135.1_ASM2407213v1	na	na	na	haploid	bacteria	5980820	5980820	60	1	1	1	NCBI RefSeq	GCF_024072135.1-RS_2025_07_19	2025-07-19	5347	5200	89	na
GCF_024072215.1	PRJNA224116	SAMN29008047	na	na	321662	321662	Pseudomonas moraviensis	strain=OTU5MASSA1	na	latest	Complete Genome	Major	Full	2022-06-30	ASM2407221v1	INRAE	GCA_024072215.1	identical	https://ftp.ncbi.nlm.nih.gov/genomes/all/GCF/024/072/215/GCF_024072215.1_ASM2407221v1	na	na	na	haploid	bacteria	6004654	6004654	60	1	1	1	NCBI RefSeq	GCF_024072215.1-RS_2025_07_20	2025-07-20	5373	5216	89	na
GCF_024072235.1	PRJNA224116	SAMN29009528	na	na	321662	321662	Pseudomonas moraviensis	strain=OTU5VILLAA1	na	latest	Complete Genome	Major	Full	2022-06-30	ASM2407223v1	INRAE	GCA_024072235.1	identical	https://ftp.ncbi.nlm.nih.gov/genomes/all/GCF/024/072/235/GCF_024072235.1_ASM2407223v1	na	na	na	haploid	bacteria	5969148	5969148	60	1	1	1	NCBI RefSeq	GCF_024072235.1-RS_2025_07_19	2025-07-19	5340	5196	88	na
GCF_024748715.1	PRJNA224116	SAMN23038793	na	na	321662	321662	Pseudomonas moraviensis	strain=B21-039	na	latest	Complete Genome	Major	Full	2022-08-26	ASM2474871v1	Agriculture and Agri-food Canada	GCA_024748715.1	identical	https://ftp.ncbi.nlm.nih.gov/genomes/all/GCF/024/748/715/GCF_024748715.1_ASM2474871v1	na	na	na	haploid	bacteria	6056657	6056657	60	1	1	1	NCBI RefSeq	GCF_024748715.1-RS_2024_12_16	2024-12-16	5368	5172	89	na
GCF_033556905.1	PRJNA224116	SAMN31202222	na	na	321662	321662	Pseudomonas moraviensis	strain=EFBE32	na	latest	Complete Genome	Major	Full	2023-11-13	ASM3355690v1	PJ0150512022 by Rural Development Administration	GCA_033556905.1	identical	https://ftp.ncbi.nlm.nih.gov/genomes/all/GCF/033/556/905/GCF_033556905.1_ASM3355690v1	na	na	na	haploid	bacteria	6030129	6030129	60	1	1	1	NCBI RefSeq	GCF_033556905.1-RS_2025_03_20	2025-03-20	5384	5239	89	na
GCF_976997405.1	PRJNA224116	SAMEA120314599	na	na	321662	321662	Pseudomonas moraviensis	strain=R-92716	R-92716	latest	Complete Genome	Major	Full	2025-11-21	ASM97699740v1	LM-UGent, K. L. Ledeganckstraat 35, B-9000 Ghent, Belgium	GCA_976997405.1	identical	https://ftp.ncbi.nlm.nih.gov/genomes/all/GCF/976/997/405/GCF_976997405.1_ASM97699740v1	na	na	na	haploid	bacteria	5936006	5936006	60	1	1	1	NCBI RefSeq	GCF_976997405.1-RS_2025_11_18	2025-11-18	5298	5139	89	na
GCF_976997555.1	PRJNA224116	SAMEA120314590	na	na	321662	321662	Pseudomonas moraviensis	strain=R-92698	R-92698	latest	Complete Genome	Major	Full	2025-11-21	ASM97699755v1	LM-UGent, K. L. Ledeganckstraat 35, B-9000 Ghent, Belgium	GCA_976997555.1	identical	https://ftp.ncbi.nlm.nih.gov/genomes/all/GCF/976/997/555/GCF_976997555.1_ASM97699755v1	na	na	na	haploid	bacteria	6042709	6042709	60	1	1	1	NCBI RefSeq	GCF_976997555.1-RS_2025_11_18	2025-11-18	5375	5222	88	na
GCF_977010915.1	PRJNA224116	SAMEA120373779	na	na	321662	321662	Pseudomonas moraviensis	strain=R-92713	R-92713	latest	Complete Genome	Major	Full	2025-11-22	ASM97701091v1	LM-UGent, K. L. Ledeganckstraat 35, B-9000 Ghent, Belgium	GCA_977010915.1	identical	https://ftp.ncbi.nlm.nih.gov/genomes/all/GCF/977/010/915/GCF_977010915.1_ASM97701091v1	na	na	na	haploid	bacteria	6014923	6014923	60	1	1	1	NCBI RefSeq	GCF_977010915.1-RS_2025_11_19	2025-11-19	5355	5209	89	na
GCF_000934565.1	PRJNA224116	SAMN03372067	na	reference genome	321846	321846	Pseudomonas simiae	strain=PCL1751	na	latest	Complete Genome	Major	Full	2015-02-25	ASM93456v1	Academia Sinica	GCA_000934565.1	identical	https://ftp.ncbi.nlm.nih.gov/genomes/all/GCF/000/934/565/GCF_000934565.1_ASM93456v1	na	na	na	haploid	bacteria	6143950	6143950	60.5	1	1	1	NCBI RefSeq	GCF_000934565.1-RS_2025_03_28	2025-03-28	5697	5524	93	26452056
GCF_000963495.1	PRJNA224116	SAMN03446264	na	na	321846	321846	Pseudomonas simiae	strain=PICF7	na	latest	Complete Genome	Major	Full	2015-03-26	ASM96349v1	CBGP	GCA_000963495.1	identical	https://ftp.ncbi.nlm.nih.gov/genomes/all/GCF/000/963/495/GCF_000963495.1_ASM96349v1	na	na	na	haploid	bacteria	6136735	6136735	60.5	1	1	1	NCBI RefSeq	GCF_000963495.1-RS_2025_03_30	2025-03-30	5692	5486	91	25685259
GCF_016134935.2	PRJNA224116	SAMN16076439	na	na	321846	321846	Pseudomonas simiae	strain=K-Hf-L9	na	latest	Complete Genome	Major	Full	2021-02-17	ASM1613493v2	University of Saskatchewan	GCA_016134935.2	identical	https://ftp.ncbi.nlm.nih.gov/genomes/all/GCF/016/134/935/GCF_016134935.2_ASM1613493v2	na	na	na	haploid	bacteria	6199521	6199521	60.5	1	1	1	NCBI RefSeq	GCF_016134935.2-RS_2025_04_02	2025-04-02	5743	5456	92	na
GCF_022637535.1	PRJNA224116	SAMN26520705	na	na	321846	321846	Pseudomonas simiae	strain=H4-B59	na	latest	Complete Genome	Major	Full	2022-03-21	ASM2263753v1	Exploratories for large-scale and long-term functional biodiversity research	GCA_022637535.1	identical	https://ftp.ncbi.nlm.nih.gov/genomes/all/GCF/022/637/535/GCF_022637535.1_ASM2263753v1	na	na	na	haploid	bacteria	6079809	6079809	60.5	1	1	1	NCBI RefSeq	GCF_022637535.1-RS_2025_04_05	2025-04-05	5640	5462	92	na
GCF_030687085.1	PRJNA224116	SAMN29204967	na	na	321846	321846	Pseudomonas simiae	strain=FP1885	na	latest	Complete Genome	Major	Full	2023-08-08	ASM3068708v1	Chinese Academy of Agricultural Sciences	GCA_030687085.1	identical	https://ftp.ncbi.nlm.nih.gov/genomes/all/GCF/030/687/085/GCF_030687085.1_ASM3068708v1	na	na	na	haploid	bacteria	6297891	6297891	60.5	1	1	1	NCBI RefSeq	GCF_030687085.1-RS_2025_08_08	2025-08-08	5829	5660	91	na
GCF_030687205.1	PRJNA224116	SAMN29204960	na	na	321846	321846	Pseudomonas simiae	strain=FP1649	na	latest	Complete Genome	Major	Full	2023-08-08	ASM3068720v1	Chinese Academy of Agricultural Sciences	GCA_030687205.1	identical	https://ftp.ncbi.nlm.nih.gov/genomes/all/GCF/030/687/205/GCF_030687205.1_ASM3068720v1	na	na	na	haploid	bacteria	6138842	6138842	60.5	1	1	1	NCBI RefSeq	GCF_030687205.1-RS_2025_08_08	2025-08-08	5685	5510	92	na
GCF_030687375.1	PRJNA224116	SAMN29204994	na	na	321846	321846	Pseudomonas simiae	strain=FP689	na	latest	Complete Genome	Major	Full	2023-08-08	ASM3068737v1	Chinese Academy of Agricultural Sciences	GCA_030687375.1	identical	https://ftp.ncbi.nlm.nih.gov/genomes/all/GCF/030/687/375/GCF_030687375.1_ASM3068737v1	na	na	na	haploid	bacteria	6139033	6139033	60.5	1	1	1	NCBI RefSeq	GCF_030687375.1-RS_2025_08_09	2025-08-09	5696	5414	92	na
GCF_030687455.1	PRJNA224116	SAMN29204990	na	na	321846	321846	Pseudomonas simiae	strain=FP55	na	latest	Complete Genome	Major	Full	2023-08-08	ASM3068745v1	Chinese Academy of Agricultural Sciences	GCA_030687455.1	identical	https://ftp.ncbi.nlm.nih.gov/genomes/all/GCF/030/687/455/GCF_030687455.1_ASM3068745v1	na	na	na	haploid	bacteria	6098551	6098551	60.5	1	1	1	NCBI RefSeq	GCF_030687455.1-RS_2025_08_09	2025-08-09	5713	5326	92	na
GCF_030687815.1	PRJNA224116	SAMN29204975	na	na	321846	321846	Pseudomonas simiae	strain=FP2084	na	latest	Complete Genome	Major	Full	2023-08-08	ASM3068781v1	Chinese Academy of Agricultural Sciences	GCA_030687815.1	identical	https://ftp.ncbi.nlm.nih.gov/genomes/all/GCF/030/687/815/GCF_030687815.1_ASM3068781v1	na	na	na	haploid	bacteria	6404655	6404655	60.5	1	1	1	NCBI RefSeq	GCF_030687815.1-RS_2025_08_09	2025-08-09	5994	5814	93	na
GCF_052820115.1	PRJNA224116	SAMN45889088	na	na	321846	321846	Pseudomonas simiae	strain=55	na	latest	Complete Genome	Major	Full	2025-09-28	ASM5282011v1	University of Dundee	GCA_052820115.1	identical	https://ftp.ncbi.nlm.nih.gov/genomes/all/GCF/052/820/115/GCF_052820115.1_ASM5282011v1	na	na	na	haploid	bacteria	6094443	6094443	60.5	1	1	1	NCBI RefSeq	GCF_052820115.1-RS_2025_09_25	2025-09-25	5687	5509	88	na
GCF_000014405.1	PRJNA224116	SAMN02598530	na	na	321956	1584	Lactobacillus delbrueckii subsp. bulgaricus ATCC BAA-365	strain=ATCC BAA-365	na	latest	Complete Genome	Major	Full	2006-10-13	ASM1440v1	US DOE Joint Genome Institute (JGI), The Lactic Acid Bacteria Genome Consortium and Fidelity Systems Inc.	GCA_000014405.1	identical	https://ftp.ncbi.nlm.nih.gov/genomes/all/GCF/000/014/405/GCF_000014405.1_ASM1440v1	na	na	na	haploid	bacteria	1856951	1856951	49.5	1	1	1	NCBI RefSeq	GCF_000014405.1-RS_2025_03_27	2025-03-27	2008	1687	128	17030793
GCF_000014525.1	PRJNA224116	SAMN02598528	na	na	321967	1597	Lacticaseibacillus paracasei ATCC 334	strain=ATCC 334	na	latest	Complete Genome	Major	Full	2006-10-13	ASM1452v1	US DOE Joint Genome Institute (JGI), The Lactic Acid Bacteria Genome Consortium and Fidelity Systems Inc.	GCA_000014525.1	identical	https://ftp.ncbi.nlm.nih.gov/genomes/all/GCF/000/014/525/GCF_000014525.1_ASM1452v1	na	na	na	haploid	bacteria	2924325	2924325	46.5	2	2	2	NCBI RefSeq	GCF_000014525.1-RS_2026_01_06	2026-01-06	2859	2626	77	17030793
GCF_004322755.1	PRJNA224116	SAMN10970106	na	reference genome	321983	321983	Pseudoduganella albidiflava	strain=DSM 17472	na	latest	Complete Genome	Major	Full	2019-03-03	ASM432275v1	University of Tuebingen	GCA_004322755.1	identical	https://ftp.ncbi.nlm.nih.gov/genomes/all/GCF/004/322/755/GCF_004322755.1_ASM432275v1	na	assembly from type material	na	haploid	bacteria	7437157	7437157	66	1	1	1	NCBI RefSeq	GCF_004322755.1-RS_2025_08_26	2025-08-26	6241	6098	121	na
GCF_004421005.1	PRJNA224116	SAMN11096935	na	reference genome	321984	321984	Pseudoduganella plicata	strain=DSM 17505	na	latest	Complete Genome	Major	Full	2019-03-27	ASM442100v1	University of Tuebingen	GCA_004421005.1	identical	https://ftp.ncbi.nlm.nih.gov/genomes/all/GCF/004/421/005/GCF_004421005.1_ASM442100v1	na	assembly from type material	na	haploid	bacteria	5887622	5887622	65	1	1	1	NCBI RefSeq	GCF_004421005.1-RS_2025_08_26	2025-08-26	5283	5043	107	na
GCF_020886775.1	PRJNA224116	SAMD00286437	na	reference genome	322009	322009	Sinomonas cyclohexanicum	strain=ATCC 51369	na	latest	Complete Genome	Major	Full	2021-09-13	ASM2088677v1	Department of Life Science & Biotechnology, Kansai University	GCA_020886775.1	identical	https://ftp.ncbi.nlm.nih.gov/genomes/all/GCF/020/886/775/GCF_020886775.1_ASM2088677v1	na	assembly from type material	na	haploid	bacteria	4413566	4413566	70.5	1	1	1	NCBI RefSeq	GCF_020886775.1-RS_2025_08_25	2025-08-25	4142	3966	68	34583900
GCF_022845615.1	PRJNA224116	SAMD00389853	na	reference genome	322095	322095	Porphyromonas somerae	strain=CE91-St14	na	latest	Complete Genome	Major	Full	2022-02-04	ASM2284561v1	Laboratory for Microbiome Sciences, Center for Integrative Medical Sciences, RIKEN	GCA_022845615.1	identical	https://ftp.ncbi.nlm.nih.gov/genomes/all/GCF/022/845/615/GCF_022845615.1_ASM2284561v1	na	na	na	haploid	bacteria	2727503	2727503	46.5	1	1	1	NCBI RefSeq	GCF_022845615.1-RS_2025_11_22	2025-11-22	2315	2223	57	na
GCF_000012225.1	PRJNA224116	SAMN02603687	na	na	322098	229545	Aster yellows witches'-broom phytoplasma AYWB	strain=AYWB	na	latest	Complete Genome	Major	Full	2006-01-18	ASM1222v1	Ohio State University	GCA_000012225.1	identical	https://ftp.ncbi.nlm.nih.gov/genomes/all/GCF/000/012/225/GCF_000012225.1_ASM1222v1	na	na	na	haploid	bacteria	723970	723970	27	5	5	5	NCBI RefSeq	GCF_000012225.1-RS_2025_04_26	2025-04-26	709	603	41	16672622
GCF_000014485.1	PRJNA224116	SAMN02598313	na	na	322159	1308	Streptococcus thermophilus LMD-9	strain=LMD-9	na	latest	Complete Genome	Major	Full	2006-10-13	ASM1448v1	US DOE Joint Genome Institute (JGI), The Lactic Acid Bacteria Genome Consortium and Fidelity Systems Inc.	GCA_000014485.1	identical	https://ftp.ncbi.nlm.nih.gov/genomes/all/GCF/000/014/485/GCF_000014485.1_ASM1448v1	na	na	na	haploid	bacteria	1864178	1864178	39	3	3	3	NCBI RefSeq	GCF_000014485.1-RS_2025_03_27	2025-03-27	1944	1609	89	17030793
GCF_024125715.1	PRJNA224116	SAMN29261762	na	na	322509	322509	Dietzia kunjamensis	strain=313	na	latest	Complete Genome	Major	Full	2022-07-03	ASM2412571v1	Institute of Microbiology, National Academy of Sciences of Belarus	GCA_024125715.1	identical	https://ftp.ncbi.nlm.nih.gov/genomes/all/GCF/024/125/715/GCF_024125715.1_ASM2412571v1	na	na	na	haploid	bacteria	4017812	4017812	70	5	5	5	NCBI RefSeq	GCF_024125715.1-RS_2025_03_31	2025-03-31	3828	3696	62	na
GCF_045016705.1	PRJNA224116	SAMN41245745	na	na	322509	322509	Dietzia kunjamensis	strain=BIM B-2035	na	latest	Complete Genome	Major	Full	2024-11-21	Dietzia_sp_7-2_21_v1	Institute of Microbiology, National Academy of Sciences of Belarus	GCA_045016705.1	identical	https://ftp.ncbi.nlm.nih.gov/genomes/all/GCF/045/016/705/GCF_045016705.1_Dietzia_sp_7-2_21_v1	na	na	na	haploid	bacteria	4085544	4085544	70	6	6	6	NCBI RefSeq	GCF_045016705.1-RS_2024_11_19	2024-11-19	3895	3773	63	na
GCF_045689975.1	PRJNA224116	SAMN39555937	na	reference genome	322509	322509	Dietzia kunjamensis	strain=IITR165	na	latest	Complete Genome	Major	Full	2024-12-06	ASM4568997v1	CSIR-Indian Institute of Toxicology Research	GCA_045689975.1	identical	https://ftp.ncbi.nlm.nih.gov/genomes/all/GCF/045/689/975/GCF_045689975.1_ASM4568997v1	na	na	na	haploid	bacteria	3536561	3536561	70.5	2	2	2	NCBI RefSeq	GCF_045689975.1-RS_2024_12_05	2024-12-05	3318	3217	62	na
GCF_009866725.1	PRJNA224116	SAMN06234846	na	na	322535	322535	Pseudomonas sp. S19	strain=S19	na	latest	Complete Genome	Major	Full	2020-01-14	ASM986672v1	University of Applied Sciences and Arts Western Switzerland	GCA_009866725.1	identical	https://ftp.ncbi.nlm.nih.gov/genomes/all/GCF/009/866/725/GCF_009866725.1_ASM986672v1	na	na	na	haploid	bacteria	6098674	6098674	61	1	1	1	NCBI RefSeq	GCF_009866725.1-RS_2024_05_04	2024-05-04	5522	5345	93	25398872
GCF_000021045.1	PRJNA224116	SAMN02604349	na	reference genome	322710	354	Azotobacter vinelandii DJ	strain=DJ; ATCC BAA-1303	na	latest	Complete Genome	Major	Full	2009-04-14	ASM2104v1	US DOE Joint Genome Institute (JGI-PGF)	GCA_000021045.1	identical	https://ftp.ncbi.nlm.nih.gov/genomes/all/GCF/000/021/045/GCF_000021045.1_ASM2104v1	na	na	na	haploid	bacteria	5365318	5365318	65.5	1	1	1	NCBI RefSeq	GCF_000021045.1-RS_2025_12_11	2025-12-11	4922	4687	86	19429624
GCF_036687365.1	PRJNA224116	SAMN38199987	na	na	322710	354	Azotobacter vinelandii DJ	strain=DJ	na	latest	Complete Genome	Major	Full	2024-04-05	ASM3668736v1	University of Wisconsin-Madison	GCA_036687365.1	identical	https://ftp.ncbi.nlm.nih.gov/genomes/all/GCF/036/687/365/GCF_036687365.1_ASM3668736v1	na	na	na	haploid	bacteria	5378652	5378652	65.5	2	2	2	NCBI RefSeq	GCF_036687365.1-RS_2025_04_05	2025-04-05	4933	4693	86	na
GCF_036687375.1	PRJNA224116	SAMN38199989	na	na	322710	354	Azotobacter vinelandii DJ	strain=DJ	na	latest	Complete Genome	Major	Full	2024-04-05	ASM3668737v1	University of Wisconsin-Madison	GCA_036687375.1	identical	https://ftp.ncbi.nlm.nih.gov/genomes/all/GCF/036/687/375/GCF_036687375.1_ASM3668737v1	na	na	na	haploid	bacteria	5374411	5374411	65.5	1	1	1	NCBI RefSeq	GCF_036687375.1-RS_2025_04_05	2025-04-05	4933	4685	86	na
GCF_000013885.1	PRJNA224116	SAMN02598307	na	reference genome	323097	912	Nitrobacter hamburgensis X14	strain=X14	na	latest	Complete Genome	Major	Full	2006-04-17	ASM1388v1	DOE Joint Genome Institute	GCA_000013885.1	identical	https://ftp.ncbi.nlm.nih.gov/genomes/all/GCF/000/013/885/GCF_000013885.1_ASM1388v1	na	assembly from type material	na	haploid	bacteria	5011522	5011522	61.5	4	4	4	NCBI RefSeq	GCF_000013885.1-RS_2025_05_26	2025-05-26	4919	4503	59	na
GCF_000012725.1	PRJNA224116	SAMN02598308	na	reference genome	323098	913	Nitrobacter winogradskyi Nb-255	strain=Nb-255	na	latest	Complete Genome	Major	Full	2005-09-15	ASM1272v1	DOE Joint Genome Institute	GCA_000012725.1	identical	https://ftp.ncbi.nlm.nih.gov/genomes/all/GCF/000/012/725/GCF_000012725.1_ASM1272v1	na	assembly from type material	na	haploid	bacteria	3402093	3402093	62	1	1	1	NCBI RefSeq	GCF_000012725.1-RS_2025_05_26	2025-05-26	3202	3050	56	16517654
GCF_000012805.1	PRJNA224116	SAMN02598329	na	reference genome	323261	1229	Nitrosococcus oceani ATCC 19707	strain=ATCC 19707; JCM30415 (Type strain)	na	latest	Complete Genome	Major	Full	2005-10-06	ASM1280v1	DOE Joint Genome Institute	GCA_000012805.1	identical	https://ftp.ncbi.nlm.nih.gov/genomes/all/GCF/000/012/805/GCF_000012805.1_ASM1280v1	na	assembly from type material	na	haploid	bacteria	3522111	3522111	50.5	2	2	2	NCBI RefSeq	GCF_000012805.1-RS_2025_04_26	2025-04-26	3363	3255	55	na
GCF_002117085.1	PRJNA224116	SAMN06075339	na	reference genome	323273	323273	Nonlabens tegetincola	strain=NBRC 100970	na	latest	Complete Genome	Major	Full	2017-05-02	ASM211708v1	Atmosphere and Ocean Research Institute, The University of Tokyo	GCA_002117085.1	identical	https://ftp.ncbi.nlm.nih.gov/genomes/all/GCF/002/117/085/GCF_002117085.1_ASM211708v1	na	assembly from heterotypic synonym type material	na	haploid	bacteria	2835711	2835711	35.5	1	1	1	NCBI RefSeq	GCF_002117085.1-RS_2025_11_22	2025-11-22	2610	2536	49	na
GCF_003671915.1	PRJNA224116	SAMN09984971	na	na	323284	323284	Alcaligenes aquatilis	strain=QD168	na	latest	Complete Genome	Major	Full	2018-10-22	ASM367191v1	Universidad Tecnica Federico Santa Maria	GCA_003671915.1	identical	https://ftp.ncbi.nlm.nih.gov/genomes/all/GCF/003/671/915/GCF_003671915.1_ASM367191v1	na	na	na	haploid	bacteria	4323879	4323879	56.5	1	1	1	NCBI RefSeq	GCF_003671915.1-RS_2025_03_30	2025-03-30	3951	3847	71	na
GCF_003938225.2	PRJNA224116	SAMN10249222	na	na	323284	323284	Alcaligenes aquatilis	strain=393	na	latest	Complete Genome	Major	Full	2021-07-20	ASM393822v2	Washington University in St. Louis School of Medicine	GCA_003938225.2	identical	https://ftp.ncbi.nlm.nih.gov/genomes/all/GCF/003/938/225/GCF_003938225.2_ASM393822v2	na	na	na	haploid	bacteria	4284032	4284032	56	1	1	1	NCBI RefSeq	GCF_003938225.2-RS_2025_03_31	2025-03-31	3945	3837	71	31594927
GCF_023373785.1	PRJNA224116	SAMN27032230	na	reference genome	323284	323284	Alcaligenes aquatilis	strain=AS1	na	latest	Complete Genome	Major	Full	2022-05-16	ASM2337378v1	Institute of Microbiology, Chinese Academy of Sciences	GCA_023373785.1	identical	https://ftp.ncbi.nlm.nih.gov/genomes/all/GCF/023/373/785/GCF_023373785.1_ASM2337378v1	na	na	na	haploid	bacteria	3941498	3941498	56	1	1	1	NCBI RefSeq	GCF_023373785.1-RS_2025_11_29	2025-11-29	3605	3521	71	35439558
GCF_045291435.1	PRJNA224116	SAMN40232181	na	na	323284	323284	Alcaligenes aquatilis	strain=SDU_AA1	na	latest	Complete Genome	Major	Full	2024-11-26	ASM4529143v1	SHANDONG UNIVERSITY	GCA_045291435.1	identical	https://ftp.ncbi.nlm.nih.gov/genomes/all/GCF/045/291/435/GCF_045291435.1_ASM4529143v1	na	na	na	haploid	bacteria	3930922	3930922	56	1	1	1	NCBI RefSeq	GCF_045291435.1-RS_2024_11_26	2024-11-26	3574	3481	71	na
GCF_045291445.1	PRJNA224116	SAMN40232182	na	na	323284	323284	Alcaligenes aquatilis	strain=SDU_AA2	na	latest	Complete Genome	Major	Full	2024-11-26	ASM4529144v1	SHANDONG UNIVERSITY	GCA_045291445.1	identical	https://ftp.ncbi.nlm.nih.gov/genomes/all/GCF/045/291/445/GCF_045291445.1_ASM4529144v1	na	na	na	haploid	bacteria	3930887	3930887	56	1	1	1	NCBI RefSeq	GCF_045291445.1-RS_2024_11_26	2024-11-26	3574	3481	71	na
GCF_003585765.1	PRJNA224116	SAMN06924458	na	reference genome	323450	323450	Pontibacter actiniarum	strain=DSM 19842	na	latest	Complete Genome	Major	Full	2017-05-19	ASM358576v1	Lawrence Berkeley National Laboratory	GCA_003585765.1	identical	https://ftp.ncbi.nlm.nih.gov/genomes/all/GCF/003/585/765/GCF_003585765.1_ASM358576v1	na	assembly from type material	na	haploid	bacteria	4974797	4974797	53	2	2	2	NCBI RefSeq	GCF_003585765.1-RS_2025_03_05	2025-03-05	4358	4264	69	na
GCF_000196355.1	PRJNA224116	SAMN02598322	na	reference genome	323848	1231	Nitrosospira multiformis ATCC 25196	strain=ATCC 25196	na	latest	Complete Genome	Major	Full	2005-11-15	ASM19635v1	DOE Joint Genome Institute	GCA_000196355.1	identical	https://ftp.ncbi.nlm.nih.gov/genomes/all/GCF/000/196/355/GCF_000196355.1_ASM19635v1	na	assembly from type material	na	haploid	bacteria	3234309	3234309	54	4	4	4	NCBI RefSeq	GCF_000196355.1-RS_2025_03_12	2025-03-12	2921	2829	50	18390676
GCF_000016065.1	PRJNA224116	SAMN00623064	na	reference genome	323850	359303	Shewanella loihica PV-4	strain=PV-4	na	latest	Complete Genome	Major	Full	2007-03-07	ASM1606v1	US DOE Joint Genome Institute	GCA_000016065.1	identical	https://ftp.ncbi.nlm.nih.gov/genomes/all/GCF/000/016/065/GCF_000016065.1_ASM1606v1	na	assembly from type material	na	haploid	bacteria	4602594	4602594	53.5	1	1	1	NCBI RefSeq	GCF_000016065.1-RS_2025_08_18	2025-08-18	4037	3898	125	na
GCF_000023585.1	PRJNA224116	SAMN00000047	na	na	324057	324057	Paenibacillus sp. JDR-2	strain=JDR-2	na	latest	Complete Genome	Major	Full	2009-07-02	ASM2358v1	US DOE Joint Genome Institute (JGI-PGF)	GCA_000023585.1	identical	https://ftp.ncbi.nlm.nih.gov/genomes/all/GCF/000/023/585/GCF_000023585.1_ASM2358v1	na	na	na	haploid	bacteria	7184930	7184930	50.5	1	1	1	NCBI RefSeq	GCF_000023585.1-RS_2025_02_19	2025-02-19	6376	6213	126	22675593
GCF_002804245.1	PRJNA224116	SAMN05436729	na	reference genome	324078	324078	Mesoplasma coleopterae	strain=BARC 779	na	latest	Complete Genome	Major	Full	2017-12-04	ASM280424v1	Academia Sinica	GCA_002804245.1	identical	https://ftp.ncbi.nlm.nih.gov/genomes/all/GCF/002/804/245/GCF_002804245.1_ASM280424v1	na	assembly from type material	na	haploid	bacteria	800407	800407	27	1	1	1	NCBI RefSeq	GCF_002804245.1-RS_2025_04_22	2025-04-22	732	694	38	na
GCF_009730595.1	PRJNA224116	SAMN13340650	na	reference genome	324079	324079	Spiroplasma tabanidicola	strain=TAUS-1	na	latest	Complete Genome	Major	Full	2019-12-05	ASM973059v1	Academia Sinica	GCA_009730595.1	identical	https://ftp.ncbi.nlm.nih.gov/genomes/all/GCF/009/730/595/GCF_009730595.1_ASM973059v1	na	assembly from type material	na	haploid	bacteria	1284335	1284335	25	1	1	1	NCBI RefSeq	GCF_009730595.1-RS_2025_05_05	2025-05-05	1173	1123	35	na
GCF_000018865.1	PRJNA224116	SAMN02598539	na	reference genome	324602	1108	Chloroflexus aurantiacus J-10-fl	strain=J-10-fl	na	latest	Complete Genome	Major	Full	2007-12-20	ASM1886v1	US DOE Joint Genome Institute	GCA_000018865.1	identical	https://ftp.ncbi.nlm.nih.gov/genomes/all/GCF/000/018/865/GCF_000018865.1_ASM1886v1	na	assembly from type material	na	haploid	bacteria	5258541	5258541	56.5	1	1	1	NCBI RefSeq	GCF_000018865.1-RS_2025_04_10	2025-04-10	4137	4027	60	na
GCF_000014425.1	PRJNA224116	SAMN02598542	na	reference genome	324831	1596	Lactobacillus gasseri ATCC 33323 = JCM 1131	strain=ATCC 33323	na	latest	Complete Genome	Major	Full	2006-10-13	ASM1442v1	US DOE Joint Genome Institute (JGI), The Lactic Acid Bacteria Genome Consortium and Fidelity Systems Inc.	GCA_000014425.1	identical	https://ftp.ncbi.nlm.nih.gov/genomes/all/GCF/000/014/425/GCF_000014425.1_ASM1442v1	na	assembly from type material	na	haploid	bacteria	1894360	1894360	35.5	1	1	1	NCBI RefSeq	GCF_000014425.1-RS_2025_03_27	2025-03-27	1884	1744	96	17030793
GCF_000020645.1	PRJNA224116	SAMN02598283	na	reference genome	324925	34090	Pelodictyon phaeoclathratiforme BU-1	strain=BU-1	na	latest	Complete Genome	Major	Full	2008-07-18	ASM2064v1	US DOE Joint Genome Institute	GCA_000020645.1	identical	https://ftp.ncbi.nlm.nih.gov/genomes/all/GCF/000/020/645/GCF_000020645.1_ASM2064v1	na	assembly from type material	na	haploid	bacteria	3018238	3018238	48	1	1	1	NCBI RefSeq	GCF_000020645.1-RS_2025_12_11	2025-12-11	2921	2772	61	na
GCF_000015845.1	PRJNA224116	SAMN02598299	na	na	325240	62322	Shewanella baltica OS155	strain=OS155	na	latest	Complete Genome	Major	Full	2007-02-20	ASM1584v1	US DOE Joint Genome Institute	GCA_000015845.1	identical	https://ftp.ncbi.nlm.nih.gov/genomes/all/GCF/000/015/845/GCF_000015845.1_ASM1584v1	na	na	na	haploid	bacteria	5342896	5342896	46	5	5	5	NCBI RefSeq	GCF_000015845.1-RS_2025_12_16	2025-12-16	4716	4406	151	27777983
GCF_000815025.1	PRJNA224116	SAMN03273000	na	reference genome	325775	325775	Coxiella endosymbiont of Amblyomma americanum	na	C904	latest	Complete Genome	Major	Full	2015-01-06	ASM81502v1	Portland State University	GCA_000815025.1	identical	https://ftp.ncbi.nlm.nih.gov/genomes/all/GCF/000/815/025/GCF_000815025.1_ASM81502v1	na	na	na	haploid	bacteria	656901	656901	34.5	1	1	1	NCBI RefSeq	GCF_000815025.1-RS_2025_08_11	2025-08-11	613	563	44	na
GCF_003015715.1	PRJNA224116	SAMN08739585	na	na	325776	56459	Xanthomonas vasicola pv. vasculorum	strain=SAM119	na	latest	Complete Genome	Major	Full	2018-03-26	ASM301571v1	University of Exeter	GCA_003015715.1	identical	https://ftp.ncbi.nlm.nih.gov/genomes/all/GCF/003/015/715/GCF_003015715.1_ASM301571v1	na	assembly from pathotype material	na	haploid	bacteria	4909766	4909766	63	1	1	1	NCBI RefSeq	GCF_003015715.1-RS_2025_05_05	2025-05-05	4329	3894	148	31107148
GCF_003949975.1	PRJNA224116	SAMN08158126	na	na	325776	56459	Xanthomonas vasicola pv. vasculorum	strain=Xv1601	na	latest	Complete Genome	Major	Full	2018-12-15	ASM394997v1	Kansas State University	GCA_003949975.1	identical	https://ftp.ncbi.nlm.nih.gov/genomes/all/GCF/003/949/975/GCF_003949975.1_ASM394997v1	na	na	na	haploid	bacteria	4956923	4956923	63	1	1	1	NCBI RefSeq	GCF_003949975.1-RS_2025_05_05	2025-05-05	4388	3950	148	na
GCF_013177355.1	PRJNA224116	SAMN14772551	na	na	325777	53413	Xanthomonas axonopodis pv. vasculorum	strain=NCPPB 796	na	latest	Complete Genome	Major	Full	2020-05-27	ASM1317735v1	Brazilian Center for Research in Energy and Materials (CNPEM)	GCA_013177355.1	identical	https://ftp.ncbi.nlm.nih.gov/genomes/all/GCF/013/177/355/GCF_013177355.1_ASM1317735v1	na	na	na	haploid	bacteria	4886779	4886779	64	3	3	3	NCBI RefSeq	GCF_013177355.1-RS_2025_12_22	2025-12-22	4344	3575	112	na
GCF_000015245.1	PRJNA224116	SAMN02598298	na	reference genome	326297	60478	Shewanella amazonensis SB2B	strain=SB2B	na	latest	Complete Genome	Major	Full	2006-12-21	ASM1524v1	DOE Joint Genome Institute	GCA_000015245.1	identical	https://ftp.ncbi.nlm.nih.gov/genomes/all/GCF/000/015/245/GCF_000015245.1_ASM1524v1	na	assembly from type material	na	haploid	bacteria	4306142	4306142	53.5	1	1	1	NCBI RefSeq	GCF_000015245.1-RS_2025_12_13	2025-12-13	3813	3669	130	na
GCF_000012965.1	PRJNA224116	SAMN02598289	na	reference genome	326298	39766	Sulfurimonas denitrificans DSM 1251	strain=DSM 1251	na	latest	Complete Genome	Major	Full	2005-11-03	ASM1296v1	US DOE Joint Genome Institute (JGI-PGF)	GCA_000012965.1	identical	https://ftp.ncbi.nlm.nih.gov/genomes/all/GCF/000/012/965/GCF_000012965.1_ASM1296v1	na	assembly from type material	na	haploid	bacteria	2201561	2201561	34.5	1	1	1	NCBI RefSeq	GCF_000012965.1-RS_2025_05_27	2025-05-27	2220	2154	60	18065616
GCF_024362345.1	PRJNA224116	SAMN04390151	na	reference genome	326329	326329	Polaribacter dokdonensis	strain=KCTC 12392	na	latest	Complete Genome	Major	Full	2022-07-21	ASM2436234v1	Korea University	GCA_024362345.1	identical	https://ftp.ncbi.nlm.nih.gov/genomes/all/GCF/024/362/345/GCF_024362345.1_ASM2436234v1	na	assembly from type material	na	haploid	bacteria	3087453	3087453	30	1	1	1	NCBI RefSeq	GCF_024362345.1-RS_2025_07_30	2025-07-30	2793	2739	45	na
GCF_038023985.1	PRJNA224116	SAMN40515945	na	na	326329	326329	Polaribacter dokdonensis	strain=KCTC 12392	na	latest	Complete Genome	Major	Full	2024-04-09	ASM3802398v1	Cong Sun Research Group	GCA_038023985.1	identical	https://ftp.ncbi.nlm.nih.gov/genomes/all/GCF/038/023/985/GCF_038023985.1_ASM3802398v1	na	assembly from type material	na	haploid	bacteria	3087453	3087453	30	1	1	1	NCBI RefSeq	GCF_038023985.1-RS_2025_04_08	2025-04-08	2793	2739	45	na
GCF_000015785.2	PRJNA224116	SAMN02603158	na	reference genome	326423	492670	Bacillus velezensis FZB42	strain=FZB42	na	latest	Complete Genome	Major	Full	2019-06-24	ASM1578v2	Competence Network	GCA_000015785.2	identical	https://ftp.ncbi.nlm.nih.gov/genomes/all/GCF/000/015/785/GCF_000015785.2_ASM1578v2	na	assembly from heterotypic synonym type material	na	haploid	bacteria	3918596	3918596	46.5	1	1	1	NCBI RefSeq	GCF_000015785.2-RS_2025_04_02	2025-04-02	3883	3681	121	17704766
GCF_000058485.1	PRJNA224116	SAMEA3138259	na	reference genome	326424	1859	Frankia alni ACN14a	strain=ACN14a	na	latest	Complete Genome	Major	Full	2006-08-03	ASM5848v1	Genoscope	GCA_000058485.1	identical	https://ftp.ncbi.nlm.nih.gov/genomes/all/GCF/000/058/485/GCF_000058485.1_ASM5848v1	na	assembly from type material	na	haploid	bacteria	7497934	7497934	73	1	1	1	NCBI RefSeq	GCF_000058485.1-RS_2025_08_31	2025-08-31	6109	5930	54	17151343
GCF_000422165.1	PRJNA224116	SAMN02604285	na	na	326425	1587	Lactobacillus helveticus CNRZ32	strain=CNRZ32	na	latest	Complete Genome	Major	Full	2013-07-11	ASM42216v1	Utah State University	GCA_000422165.1	identical	https://ftp.ncbi.nlm.nih.gov/genomes/all/GCF/000/422/165/GCF_000422165.1_ASM42216v1	na	na	na	haploid	bacteria	2225962	2225962	37	1	1	1	NCBI RefSeq	GCF_000422165.1-RS_2025_03_21	2025-03-21	2354	1943	78	23969047
GCF_000220135.1	PRJNA224116	SAMN02604112	na	na	326426	1685	Bifidobacterium breve UCC2003	strain=UCC2003	na	latest	Complete Genome	Major	Full	2011-07-06	ASM22013v1	University College Cork	GCA_000220135.1	identical	https://ftp.ncbi.nlm.nih.gov/genomes/all/GCF/000/220/135/GCF_000220135.1_ASM22013v1	na	na	na	haploid	bacteria	2422684	2422684	58.5	1	1	1	NCBI RefSeq	GCF_000220135.1-RS_2026_01_13	2026-01-13	2093	1934	63	21690406
GCF_000021945.1	PRJNA224116	SAMN00623036	na	reference genome	326427	152260	Chloroflexus aggregans DSM 9485	strain=DSM 9485	na	latest	Complete Genome	Major	Full	2009-01-05	ASM2194v1	US DOE Joint Genome Institute	GCA_000021945.1	identical	https://ftp.ncbi.nlm.nih.gov/genomes/all/GCF/000/021/945/GCF_000021945.1_ASM2194v1	na	assembly from type material	na	haploid	bacteria	4684931	4684931	56.5	1	1	1	NCBI RefSeq	GCF_000021945.1-RS_2025_12_13	2025-12-13	3899	3812	59	na
GCF_900637855.1	PRJNA224116	SAMEA48401668	na	reference genome	326522	326522	Neisseria animaloris	strain=NCTC12228	na	latest	Complete Genome	Major	Full	2018-12-20	52683_F03	SC	GCA_900637855.1	identical	https://ftp.ncbi.nlm.nih.gov/genomes/all/GCF/900/637/855/GCF_900637855.1_52683_F03	na	assembly from type material	na	haploid	bacteria	2338721	2338721	49.5	1	1	1	NCBI RefSeq	GCF_900637855.1-RS_2025_12_13	2025-12-13	2226	2126	71	na
GCF_900638345.1	PRJNA224116	SAMEA104210758	na	na	326522	326522	Neisseria animaloris	strain=NCTC12227	na	latest	Complete Genome	Major	Full	2018-12-20	57428_C01	SC	GCA_900638345.1	identical	https://ftp.ncbi.nlm.nih.gov/genomes/all/GCF/900/638/345/GCF_900638345.1_57428_C01	na	na	na	haploid	bacteria	2283939	2283939	49.5	1	1	1	NCBI RefSeq	GCF_900638345.1-RS_2025_08_27	2025-08-27	2145	2042	71	na
GCF_900187305.1	PRJNA224116	SAMEA4504057	na	reference genome	326523	326523	Neisseria zoodegmatis	strain=NCTC12230	na	latest	Complete Genome	Major	Full	2017-08-15	51470_F02	SC	GCA_900187305.1	identical	https://ftp.ncbi.nlm.nih.gov/genomes/all/GCF/900/187/305/GCF_900187305.1_51470_F02	na	assembly from type material	na	haploid	bacteria	2552522	2552522	51	1	1	1	NCBI RefSeq	GCF_900187305.1-RS_2025_12_13	2025-12-13	2425	2301	71	na
GCF_047039205.1	PRJNA224116	SAMN45888570	na	na	326927	326927	Pseudomonas sp. SC11	strain=SC11	na	latest	Complete Genome	Major	Full	2025-01-25	ASM4703920v1	South China Agricultural University	GCA_047039205.1	identical	https://ftp.ncbi.nlm.nih.gov/genomes/all/GCF/047/039/205/GCF_047039205.1_ASM4703920v1	na	na	na	haploid	bacteria	5481505	5481505	63	1	1	1	NCBI RefSeq	GCF_047039205.1-RS_2025_01_24	2025-01-24	4870	4680	98	na
GCF_000024165.1	PRJNA224116	SAMN02598465	na	reference genome	327160	327160	Candidatus Accumulibacter phosphatis	strain=UW-1	na	latest	Complete Genome	Major	Full	2009-09-01	ASM2416v1	US DOE Joint Genome Institute	GCA_000024165.1	identical	https://ftp.ncbi.nlm.nih.gov/genomes/all/GCF/000/024/165/GCF_000024165.1_ASM2416v1	na	assembly from type material	na	haploid	bacteria	5306133	5306133	64	4	4	4	NCBI RefSeq	GCF_000024165.1-RS_2025_12_05	2025-12-05	4761	4587	59	na
GCF_018141345.1	PRJNA224116	SAMN13697694	na	na	327511	327511	Pseudoalteromonas sp. A22	strain=A22	na	latest	Complete Genome	Major	Full	2021-04-27	ASM1814134v1	Chinese Academy of Fishery Sciences	GCA_018141345.1	identical	https://ftp.ncbi.nlm.nih.gov/genomes/all/GCF/018/141/345/GCF_018141345.1_ASM1814134v1	na	na	na	haploid	bacteria	5346284	5346284	43.5	2	2	2	NCBI RefSeq	GCF_018141345.1-RS_2024_06_09	2024-06-09	4662	4482	141	na
GCF_002302615.1	PRJNA224116	SAMN06289149	na	na	327575	327575	Capnocytophaga leadbetteri	strain=H6253	na	latest	Complete Genome	Major	Full	2017-09-14	ASM230261v1	Centers for Disease Control and Prevention	GCA_002302615.1	identical	https://ftp.ncbi.nlm.nih.gov/genomes/all/GCF/002/302/615/GCF_002302615.1_ASM230261v1	na	na	na	haploid	bacteria	2504023	2504023	40	1	1	1	NCBI RefSeq	GCF_002302615.1-RS_2025_01_08	2025-01-08	2252	2166	64	29097460
GCF_041734475.1	PRJNA224116	SAMN42495194	na	na	327575	327575	Capnocytophaga leadbetteri	strain=F0087	D204	latest	Complete Genome	Major	Full	2024-09-08	C_lead_F0087	The Forsyth Institute	GCA_041734475.1	identical	https://ftp.ncbi.nlm.nih.gov/genomes/all/GCF/041/734/475/GCF_041734475.1_C_lead_F0087	na	na	na	haploid	bacteria	2652721	2652721	40	1	1	1	NCBI RefSeq	GCF_041734475.1-RS_2024_09_04	2024-09-04	2407	2322	64	na
GCF_028622095.1	PRJNA224116	SAMN28554701	na	reference genome	328692	328692	Deinococcus aquaticus	strain=PB-314	na	latest	Complete Genome	Major	Full	2023-02-14	ASM2862209v1	Glendale Community College	GCA_028622095.1	identical	https://ftp.ncbi.nlm.nih.gov/genomes/all/GCF/028/622/095/GCF_028622095.1_ASM2862209v1	na	na	na	haploid	bacteria	3874407	3874407	69	5	5	5	NCBI RefSeq	GCF_028622095.1-RS_2025_03_25	2025-03-25	3666	3584	61	na
GCF_017873595.1	PRJNA224116	SAMN16673178	na	na	328812	328812	Parabacteroides goldsteinii	strain=MTS01	na	latest	Complete Genome	Major	Full	2021-04-08	ASM1787359v1	Chang Gung University	GCA_017873595.1	identical	https://ftp.ncbi.nlm.nih.gov/genomes/all/GCF/017/873/595/GCF_017873595.1_ASM1787359v1	na	na	na	haploid	bacteria	6881351	6881351	43.5	1	1	1	NCBI RefSeq	GCF_017873595.1-RS_2025_12_08	2025-12-08	5491	5236	98	33687943
GCF_020091425.1	PRJNA224116	SAMN15547026	na	reference genome	328812	328812	Parabacteroides goldsteinii	strain=BFG-241	na	latest	Complete Genome	Major	Full	2021-09-22	ASM2009142v1	National Institute of Allergy and Infectious Disease	GCA_020091425.1	identical	https://ftp.ncbi.nlm.nih.gov/genomes/all/GCF/020/091/425/GCF_020091425.1_ASM2009142v1	na	na	na	haploid	bacteria	7053599	7053599	43.5	3	3	3	NCBI RefSeq	GCF_020091425.1-RS_2025_11_22	2025-11-22	5718	5545	96	na
GCF_041119805.1	PRJNA224116	SAMN42943616	na	na	328812	328812	Parabacteroides goldsteinii	strain=WXC08	na	latest	Complete Genome	Major	Full	2024-08-09	ASM4111980v1	China Agricultural University	GCA_041119805.1	identical	https://ftp.ncbi.nlm.nih.gov/genomes/all/GCF/041/119/805/GCF_041119805.1_ASM4111980v1	na	na	na	haploid	bacteria	6679779	6679779	43.5	1	1	1	NCBI RefSeq	GCF_041119805.1-RS_2024_08_09	2024-08-09	5332	5150	96	na
GCF_042852775.1	PRJNA224116	SAMD00758961	na	na	328812	328812	Parabacteroides goldsteinii	strain=f09	na	latest	Complete Genome	Major	Full	2024-10-13	ASM4285277v1	Laboratory for Microbiome Sciences Center for Integrative Medical Sciences, RIKEN	GCA_042852775.1	identical	https://ftp.ncbi.nlm.nih.gov/genomes/all/GCF/042/852/775/GCF_042852775.1_ASM4285277v1	na	na	na	haploid	bacteria	6652565	6652565	43.5	1	1	1	NCBI RefSeq	GCF_042852775.1-RS_2024_10_11	2024-10-11	5301	5120	96	na
GCF_022845675.1	PRJNA224116	SAMD00389858	na	na	328813	328813	Alistipes onderdonkii	strain=CE91-St18	na	latest	Complete Genome	Major	Full	2022-02-04	ASM2284567v1	Laboratory for Microbiome Sciences, Center for Integrative Medical Sciences, RIKEN	GCA_022845675.1	identical	https://ftp.ncbi.nlm.nih.gov/genomes/all/GCF/022/845/675/GCF_022845675.1_ASM2284567v1	na	na	na	haploid	bacteria	3812179	3812179	58	1	1	1	NCBI RefSeq	GCF_022845675.1-RS_2025_12_10	2025-12-10	3136	3040	54	na
GCF_025145285.1	PRJNA224116	SAMN20222635	na	na	328813	328813	Alistipes onderdonkii	strain=DSM 19147	na	latest	Complete Genome	Major	Full	2022-09-12	ASM2514528v1	Stanford University	GCA_025145285.1	identical	https://ftp.ncbi.nlm.nih.gov/genomes/all/GCF/025/145/285/GCF_025145285.1_ASM2514528v1	na	assembly from type material	na	haploid	bacteria	3869542	3869542	58	1	1	1	NCBI RefSeq	GCF_025145285.1-RS_2026_01_23	2026-01-23	3200	3093	54	36070752
GCF_042855425.1	PRJNA224116	SAMD00759032	na	na	328813	328813	Alistipes onderdonkii	strain=k06-0079-A12-2	na	latest	Complete Genome	Major	Full	2024-10-13	ASM4285542v1	Laboratory for Microbiome Sciences Center for Integrative Medical Sciences, RIKEN	GCA_042855425.1	identical	https://ftp.ncbi.nlm.nih.gov/genomes/all/GCF/042/855/425/GCF_042855425.1_ASM4285542v1	na	na	na	haploid	bacteria	3534599	3534599	58.5	1	1	1	NCBI RefSeq	GCF_042855425.1-RS_2024_10_11	2024-10-11	2876	2793	57	na
GCF_042846995.1	PRJNA224116	SAMD00759058	na	na	328814	328814	Alistipes shahii	strain=k32-0107-C7	na	latest	Complete Genome	Major	Full	2024-10-13	ASM4284699v1	Laboratory for Microbiome Sciences Center for Integrative Medical Sciences, RIKEN	GCA_042846995.1	identical	https://ftp.ncbi.nlm.nih.gov/genomes/all/GCF/042/846/995/GCF_042846995.1_ASM4284699v1	na	na	na	haploid	bacteria	3661056	3661056	57.5	1	1	1	NCBI RefSeq	GCF_042846995.1-RS_2024_10_11	2024-10-11	3135	3039	55	na
GCF_045070525.1	PRJNA224116	SAMN44473550	na	na	328814	328814	Alistipes shahii	strain=CIP112230	na	latest	Complete Genome	Major	Full	2024-11-25	ASM4507052v1	Institut Pasteur	GCA_045070525.1	identical	https://ftp.ncbi.nlm.nih.gov/genomes/all/GCF/045/070/525/GCF_045070525.1_ASM4507052v1	na	na	na	haploid	bacteria	3747417	3747417	57	1	1	1	NCBI RefSeq	GCF_045070525.1-RS_2024_12_11	2024-12-11	3238	3114	59	na
GCF_044056015.1	PRJNA224116	SAMN43526801	na	na	328839	328839	Azospirillum melinis	strain=UC48_102	na	latest	Complete Genome	Major	Full	2024-10-30	Isolate102	The Connecticut Agricultural Experiment Station	GCA_044056015.1	identical	https://ftp.ncbi.nlm.nih.gov/genomes/all/GCF/044/056/015/GCF_044056015.1_Isolate102	na	na	na	haploid	bacteria	7956695	7956695	67.5	10	10	10	NCBI RefSeq	GCF_044056015.1-RS_2024_10_30	2024-10-30	7239	6893	121	na
GCF_023023745.1	PRJNA224116	SAMN21162423	na	na	328971	174	Leptospira borgpetersenii serovar Hardjo	strain=TC129	na	latest	Complete Genome	Major	Full	2022-04-18	ASM2302374v1	USDA	GCA_023023745.1	identical	https://ftp.ncbi.nlm.nih.gov/genomes/all/GCF/023/023/745/GCF_023023745.1_ASM2302374v1	na	na	na	haploid	bacteria	3902946	3902946	40	2	2	2	NCBI RefSeq	GCF_023023745.1-RS_2025_05_08	2025-05-08	3454	2978	44	35300048
GCF_040194535.2	PRJNA224116	SAMN40354514	na	na	329463	339	Xanthomonas campestris pv. armoraciae	strain=WHRI 8093	na	latest	Complete Genome	Major	Full	2024-08-31	ASM4019453v2	University of Exeter	GCA_040194535.2	identical	https://ftp.ncbi.nlm.nih.gov/genomes/all/GCF/040/194/535/GCF_040194535.2_ASM4019453v2	na	na	na	haploid	bacteria	4978948	4978948	65	1	1	1	NCBI RefSeq	GCF_040194535.2-RS_2024_08_31	2024-08-31	4314	4086	141	na
GCF_000018105.1	PRJNA224116	SAMN02604308	na	reference genome	329726	155978	Acaryochloris marina MBIC11017	strain=MBIC11017	na	latest	Complete Genome	Major	Full	2007-10-16	ASM1810v1	Washington University	GCA_000018105.1	identical	https://ftp.ncbi.nlm.nih.gov/genomes/all/GCF/000/018/105/GCF_000018105.1_ASM1810v1	na	assembly from type material	na	haploid	bacteria	8361599	8361599	47	10	10	10	NCBI RefSeq	GCF_000018105.1-RS_2025_11_24	2025-11-24	7652	7301	84	18252824
GCF_003363675.2	PRJNA224116	SAMN09754244	na	na	329854	329854	Bacteroides intestinalis	strain=APC919/174	na	latest	Complete Genome	Major	Full	2019-07-23	ASM336367v2	University College Cork	GCA_003363675.2	identical	https://ftp.ncbi.nlm.nih.gov/genomes/all/GCF/003/363/675/GCF_003363675.2_ASM336367v2	na	na	na	haploid	bacteria	5785761	5785761	42.5	1	1	1	NCBI RefSeq	GCF_003363675.2-RS_2026_01_08	2026-01-08	4475	4302	80	30429469
GCF_001043175.1	PRJNA224116	SAMN03701403	na	reference genome	330734	330734	Marinobacter psychrophilus	strain=20041	na	latest	Complete Genome	Major	Full	2015-06-30	ASM104317v1	Beijing Institute of Genomics, Chinese Academy of Sciences	GCA_001043175.1	identical	https://ftp.ncbi.nlm.nih.gov/genomes/all/GCF/001/043/175/GCF_001043175.1_ASM104317v1	na	assembly from type material	na	haploid	bacteria	3998597	3998597	54	1	1	1	NCBI RefSeq	GCF_001043175.1-RS_2025_11_26	2025-11-26	3673	3536	62	na
GCF_002208765.2	PRJNA224116	SAMN06173321	na	na	330922	330922	Psychrobacter cryohalolentis	strain=FDAARGOS_308	na	latest	Complete Genome	Minor	Full	2018-03-06	ASM220876v2	University of Maryland School of Medicine Institute for Genome Sciences (IGS) - sequencing center	GCA_002208765.2	identical	https://ftp.ncbi.nlm.nih.gov/genomes/all/GCF/002/208/765/GCF_002208765.2_ASM220876v2	na	na	na	haploid	bacteria	3108645	3108645	42	2	2	2	NCBI RefSeq	GCF_002208765.2-RS_2026_01_07	2026-01-07	2623	2528	69	na
GCF_000022605.2	PRJNA224116	SAMN02604249	na	na	331104	624186	Blattabacterium sp. (Blattella germanica) str. Bge	strain=Alboraia	na	latest	Complete Genome	Major	Full	2011-06-17	ASM2260v1	University of Valencia	GCA_000022605.2	identical	https://ftp.ncbi.nlm.nih.gov/genomes/all/GCF/000/022/605/GCF_000022605.2_ASM2260v1	na	na	na	haploid	bacteria	640935	640935	27	2	2	2	NCBI RefSeq	GCF_000022605.2-RS_2024_05_06	2024-05-06	632	585	39	19911043
GCF_000017745.1	PRJNA224116	SAMN02604038	na	na	331111	562	Escherichia coli O139:H28 str. E24377A	strain=E24377A	na	latest	Complete Genome	Major	Full	2007-09-11	ASM1774v1	TIGR	GCA_000017745.1	identical	https://ftp.ncbi.nlm.nih.gov/genomes/all/GCF/000/017/745/GCF_000017745.1_ASM1774v1	na	na	na	haploid	bacteria	5249288	5249288	50.5	7	7	7	NCBI RefSeq	GCF_000017745.1-RS_2025_06_13	2025-06-13	5203	4800	123	na
GCF_000017765.1	PRJNA224116	SAMN02604037	na	na	331112	562	Escherichia coli HS	strain=HS	na	latest	Complete Genome	Major	Full	2007-09-10	ASM1776v1	TIGR	GCA_000017765.1	identical	https://ftp.ncbi.nlm.nih.gov/genomes/all/GCF/000/017/765/GCF_000017765.1_ASM1776v1	na	na	na	haploid	bacteria	4643538	4643538	51	1	1	1	NCBI RefSeq	GCF_000017765.1-RS_2025_06_09	2025-06-09	4493	4208	120	18676672
GCF_000237205.1	PRJNA224116	SAMEA2272380	na	reference genome	331113	83561	Simkania negevensis Z	strain=Z	na	latest	Complete Genome	Major	Full	2011-06-21	ASM23720v1	University of Vienna, Dept. of Microbial Ecology	GCA_000237205.1	identical	https://ftp.ncbi.nlm.nih.gov/genomes/all/GCF/000/237/205/GCF_000237205.1_ASM23720v1	na	assembly from type material	na	haploid	bacteria	2628375	2628375	41.5	2	2	2	NCBI RefSeq	GCF_000237205.1-RS_2025_12_11	2025-12-11	2391	2329	41	21690563
GCF_000203955.1	PRJNA224116	SAMN00113327	na	na	331272	95486	Burkholderia cenocepacia HI2424	strain=B1	na	latest	Complete Genome	Major	Full	2006-10-25	ASM20395v1	US DOE Joint Genome Institute	GCA_000203955.1	identical	https://ftp.ncbi.nlm.nih.gov/genomes/all/GCF/000/203/955/GCF_000203955.1_ASM20395v1	na	na	na	haploid	bacteria	7702840	7702840	67	4	4	4	NCBI RefSeq	GCF_000203955.1-RS_2025_06_08	2025-06-08	7051	6888	91	na
GCF_000204135.1	PRJNA224116	SAMN02603383	na	na	331635	85991	Chlamydia pecorum E58	strain=E58	na	latest	Complete Genome	Major	Full	2011-04-13	ASM20413v1	Institute for Genome Sciences, University Of Maryland School of Medicine	GCA_000204135.1	identical	https://ftp.ncbi.nlm.nih.gov/genomes/all/GCF/000/204/135/GCF_000204135.1_ASM20413v1	na	assembly from type material	na	haploid	bacteria	1106197	1106197	41	1	1	1	NCBI RefSeq	GCF_000204135.1-RS_2025_03_27	2025-03-27	984	934	44	21571992
GCF_000191925.1	PRJNA224116	SAMN02603516	na	na	331636	83554	Chlamydia psittaci 6BC	strain=6BC	na	latest	Complete Genome	Major	Full	2011-03-08	ASM19192v1	Leibniz Institute for Natural Product Research and Infection Biology	GCA_000191925.1	identical	https://ftp.ncbi.nlm.nih.gov/genomes/all/GCF/000/191/925/GCF_000191925.1_ASM19192v1	na	assembly from type material	na	haploid	bacteria	1179213	1179213	39	2	2	2	NCBI RefSeq	GCF_000191925.1-RS_2025_03_28	2025-03-28	1033	986	44	21441521
GCF_000204255.1	PRJNA224116	SAMN02603382	na	reference genome	331636	83554	Chlamydia psittaci 6BC	strain=6BC	na	latest	Complete Genome	Major	Full	2011-04-14	ASM20425v1	Institute for Genome Sciences, University Of Maryland School of Medicine	GCA_000204255.1	identical	https://ftp.ncbi.nlm.nih.gov/genomes/all/GCF/000/204/255/GCF_000204255.1_ASM20425v1	na	assembly from type material	na	haploid	bacteria	1179220	1179220	39	2	2	2	NCBI RefSeq	GCF_000204255.1-RS_2025_03_30	2025-03-30	1036	986	44	21622741
GCF_000757035.2	PRJNA224116	SAMN02849712	na	na	331978	28450	Burkholderia pseudomallei Pasteur 52237	strain=Pasteur 52237	na	latest	Complete Genome	Major	Full	2015-03-20	ASM75703v2	Los Alamos National Laboratory	GCA_000757035.2	identical	https://ftp.ncbi.nlm.nih.gov/genomes/all/GCF/000/757/035/GCF_000757035.2_ASM75703v2	na	na	na	haploid	bacteria	7325318	7325318	68	2	2	2	NCBI RefSeq	GCF_000757035.2-RS_2025_04_07	2025-04-07	6573	6345	81	25931592
GCF_003096175.1	PRJNA224116	SAMN06834810	na	reference genome	332101	332101	Clostridium drakei	strain=SL1	na	latest	Complete Genome	Major	Full	2018-05-07	ASM309617v1	Korean Advanced Institute of Science and Technology	GCA_003096175.1	identical	https://ftp.ncbi.nlm.nih.gov/genomes/all/GCF/003/096/175/GCF_003096175.1_ASM309617v1	na	assembly from type material	na	haploid	bacteria	5695241	5695241	29.5	1	1	1	NCBI RefSeq	GCF_003096175.1-RS_2025_04_12	2025-04-12	5188	5007	127	na
GCF_026248825.1	PRJNA224116	SAMN31711601	na	reference genome	332158	332158	Larkinella insperata	strain=LMG22510	na	latest	Complete Genome	Major	Full	2022-11-21	ASM2624882v1	Microbiology Institute of Shaanxi	GCA_026248825.1	identical	https://ftp.ncbi.nlm.nih.gov/genomes/all/GCF/026/248/825/GCF_026248825.1_ASM2624882v1	na	assembly from type material	na	haploid	bacteria	6564943	6564943	53.5	1	1	1	NCBI RefSeq	GCF_026248825.1-RS_2025_09_16	2025-09-16	5269	5202	51	na
GCF_019973655.1	PRJNA224116	SAMD00396922	na	na	332186	332186	Shewanella xiamenensis	strain=NUITM-VS1	na	latest	Complete Genome	Major	Full	2021-08-14	ASM1997365v1	AMR Research Center, National Institute of Infectious Diseases	GCA_019973655.1	identical	https://ftp.ncbi.nlm.nih.gov/genomes/all/GCF/019/973/655/GCF_019973655.1_ASM1997365v1	na	na	na	haploid	bacteria	5234518	5234518	46.5	3	3	3	NCBI RefSeq	GCF_019973655.1-RS_2025_12_20	2025-12-20	4687	4455	137	na
GCF_022453805.1	PRJNA224116	SAMN26156289	na	na	332186	332186	Shewanella xiamenensis	strain=CQ-Y1	na	latest	Complete Genome	Major	Full	2022-03-03	ASM2245380v1	Heilongjiang Bayi Agricultural University	GCA_022453805.1	identical	https://ftp.ncbi.nlm.nih.gov/genomes/all/GCF/022/453/805/GCF_022453805.1_ASM2245380v1	na	na	na	haploid	bacteria	4710887	4710887	46.5	1	1	1	NCBI RefSeq	GCF_022453805.1-RS_2025_04_07	2025-04-07	4132	3967	104	na
GCF_024971755.1	PRJNA224116	SAMN20179462	na	reference genome	332186	332186	Shewanella xiamenensis	strain=HD6416	na	latest	Complete Genome	Major	Full	2022-09-06	ASM2497175v1	The Second Affiliated Hospital of Soochow University	GCA_024971755.1	identical	https://ftp.ncbi.nlm.nih.gov/genomes/all/GCF/024/971/755/GCF_024971755.1_ASM2497175v1	na	na	na	haploid	bacteria	5041619	5041619	46	2	2	2	NCBI RefSeq	GCF_024971755.1-RS_2025_09_20	2025-09-20	4482	4302	138	na
GCF_024972795.1	PRJNA224116	SAMN20844899	na	na	332186	332186	Shewanella xiamenensis	strain=HD6452	na	latest	Complete Genome	Major	Full	2022-09-06	ASM2497279v1	The Second Affiliated Hospital of Soochow University	GCA_024972795.1	identical	https://ftp.ncbi.nlm.nih.gov/genomes/all/GCF/024/972/795/GCF_024972795.1_ASM2497279v1	na	na	na	haploid	bacteria	5143201	5143201	46.5	2	2	2	NCBI RefSeq	GCF_024972795.1-RS_2025_09_20	2025-09-20	4589	4370	138	na
GCF_025998315.1	PRJNA224116	SAMD00529478	na	na	332186	332186	Shewanella xiamenensis	strain=NUITM-VS2	na	latest	Complete Genome	Major	Full	2022-09-01	ASM2599831v1	AMR Research Center, National Institute of Infectious Diseases	GCA_025998315.1	identical	https://ftp.ncbi.nlm.nih.gov/genomes/all/GCF/025/998/315/GCF_025998315.1_ASM2599831v1	na	na	na	haploid	bacteria	5300429	5300429	46.5	6	6	6	NCBI RefSeq	GCF_025998315.1-RS_2025_12_19	2025-12-19	4680	4491	132	na
GCF_030012545.1	PRJNA224116	SAMN31045518	na	na	332186	332186	Shewanella xiamenensis	strain=FH-1	na	latest	Complete Genome	Major	Full	2023-05-15	ASM3001254v1	University of Minnesota, Twin Cities	GCA_030012545.1	identical	https://ftp.ncbi.nlm.nih.gov/genomes/all/GCF/030/012/545/GCF_030012545.1_ASM3001254v1	na	na	na	haploid	bacteria	4984275	4984275	46	3	3	3	NCBI RefSeq	GCF_030012545.1-RS_2025_05_16	2025-05-16	4418	4216	137	na
GCF_036326965.1	PRJNA224116	SAMN36378994	na	na	332186	332186	Shewanella xiamenensis	strain=8M34	na	latest	Complete Genome	Major	Full	2024-02-01	ASM3632696v1	Xiangya hospital, Central South University	GCA_036326965.1	identical	https://ftp.ncbi.nlm.nih.gov/genomes/all/GCF/036/326/965/GCF_036326965.1_ASM3632696v1	na	na	na	haploid	bacteria	4977138	4977138	46.5	2	2	2	NCBI RefSeq	GCF_036326965.1-RS_2025_01_31	2025-01-31	4344	4169	137	na
GCF_036326985.1	PRJNA224116	SAMN36378995	na	na	332186	332186	Shewanella xiamenensis	strain=8M38	na	latest	Complete Genome	Major	Full	2024-02-01	ASM3632698v1	Xiangya hospital, Central South University	GCA_036326985.1	identical	https://ftp.ncbi.nlm.nih.gov/genomes/all/GCF/036/326/985/GCF_036326985.1_ASM3632698v1	na	na	na	haploid	bacteria	5108934	5108934	46.5	2	2	2	NCBI RefSeq	GCF_036326985.1-RS_2025_01_31	2025-01-31	4530	4346	138	na
GCF_031201145.1	PRJNA224116	SAMN37154972	na	na	332249	332249	Truepera radiovictrix	strain=CIP 108686	na	latest	Complete Genome	Major	Full	2023-09-06	ASM3120114v1	Zymo Research Corporation	GCA_031201145.1	identical	https://ftp.ncbi.nlm.nih.gov/genomes/all/GCF/031/201/145/GCF_031201145.1_ASM3120114v1	na	assembly from type material	na	haploid	bacteria	3260434	3260434	68	1	1	1	NCBI RefSeq	GCF_031201145.1-RS_2025_08_18	2025-08-18	3048	2968	54	na
GCF_002217795.2	PRJNA224116	SAMD00080950	na	na	332411	332411	Aquitalea magnusonii	strain=H3	na	latest	Complete Genome	Major	Full	2018-07-27	ASM221779v2	Bio-Environmental Engineering Lab, Department of Sustainable Energy and environmental Engineering, Graduate School of Engineering, Osaka university	GCA_002217795.2	identical	https://ftp.ncbi.nlm.nih.gov/genomes/all/GCF/002/217/795/GCF_002217795.2_ASM221779v2	na	na	na	haploid	bacteria	4852135	4852135	59.5	1	1	1	NCBI RefSeq	GCF_002217795.2-RS_2025_03_17	2025-03-17	4629	4466	129	na
GCF_050626995.1	PRJNA224116	SAMN47300672	na	na	332657	332657	Polaromonas aquatica	strain=36b22	na	latest	Complete Genome	Major	Full	2025-05-31	36b22_bc2078	INRAE	GCA_050626995.1	identical	https://ftp.ncbi.nlm.nih.gov/genomes/all/GCF/050/626/995/GCF_050626995.1_36b22_bc2078	na	na	na	haploid	bacteria	4557853	4557853	61.5	1	1	1	NCBI RefSeq	GCF_050626995.1-RS_2025_05_31	2025-05-31	4345	4253	71	na
GCF_034376045.1	PRJNA224116	SAMN38477419	na	reference genome	333140	333140	Roseivirga spongicola	strain=OXR-11	na	latest	Complete Genome	Major	Full	2023-12-14	ASM3437604v1	Gloucester Marine Genomics Institute	GCA_034376045.1	identical	https://ftp.ncbi.nlm.nih.gov/genomes/all/GCF/034/376/045/GCF_034376045.1_ASM3437604v1	na	na	na	haploid	bacteria	4479953	4479953	40	1	1	1	NCBI RefSeq	GCF_034376045.1-RS_2025_12_09	2025-12-09	3943	3885	50	na
GCF_000174395.2	PRJNA224116	SAMN00002237	na	na	333849	1352	Enterococcus faecium DO	strain=DO	na	latest	Complete Genome	Major	Full	2012-05-25	ASM17439v2	Baylor College of Medicine	GCA_000174395.2	identical	https://ftp.ncbi.nlm.nih.gov/genomes/all/GCF/000/174/395/GCF_000174395.2_ASM17439v2	na	na	na	haploid	bacteria	3052572	3052572	38	4	4	4	NCBI RefSeq	GCF_000174395.2-RS_2025_03_20	2025-03-20	3026	2777	86	22769602
GCF_005157325.1	PRJNA224116	SAMN08803291	na	na	333962	333962	Providencia heimbachae	strain=99101	na	latest	Complete Genome	Major	Full	2019-05-06	ASM515732v1	Northeast Agricultural University	GCA_005157325.1	identical	https://ftp.ncbi.nlm.nih.gov/genomes/all/GCF/005/157/325/GCF_005157325.1_ASM515732v1	na	na	na	haploid	bacteria	4494785	4494785	41	2	2	2	NCBI RefSeq	GCF_005157325.1-RS_2025_03_11	2025-03-11	4301	4037	102	na
GCF_900475855.1	PRJNA224116	SAMEA3936798	na	reference genome	333962	333962	Providencia heimbachae	strain=NCTC12003	na	latest	Complete Genome	Major	Full	2018-06-17	46338_B02	SC	GCA_900475855.1	identical	https://ftp.ncbi.nlm.nih.gov/genomes/all/GCF/900/475/855/GCF_900475855.1_46338_B02	na	assembly from type material	na	haploid	bacteria	4286000	4286000	40.5	1	1	1	NCBI RefSeq	GCF_900475855.1-RS_2025_12_02	2025-12-02	3906	3760	103	na
GCF_010748935.1	PRJNA224116	SAMN14083272	na	na	333965	333965	Providencia vermicola	strain=P8538	na	latest	Complete Genome	Major	Full	2020-02-19	ASM1074893v1	MEPHI, IRD, APHM, IHU-Mediterranee Infection, Marseille, France	GCA_010748935.1	identical	https://ftp.ncbi.nlm.nih.gov/genomes/all/GCF/010/748/935/GCF_010748935.1_ASM1074893v1	na	na	na	haploid	bacteria	4432495	4432495	41	2	2	2	NCBI RefSeq	GCF_010748935.1-RS_2025_06_09	2025-06-09	4105	3946	104	na
GCF_023704235.1	PRJNA224116	SAMN28197007	na	na	333965	333965	Providencia vermicola	strain=P13	na	latest	Complete Genome	Major	Full	2022-06-13	ASM2370423v1	Wenzhou Medical University	GCA_023704235.1	identical	https://ftp.ncbi.nlm.nih.gov/genomes/all/GCF/023/704/235/GCF_023704235.1_ASM2370423v1	na	na	na	haploid	bacteria	4324465	4324465	41	1	1	1	NCBI RefSeq	GCF_023704235.1-RS_2025_03_26	2025-03-26	3937	3766	106	36177473
GCF_029542345.1	PRJNA224116	SAMN32686647	na	na	333965	333965	Providencia vermicola	strain=PVA41-chromosome	na	latest	Complete Genome	Major	Full	2023-04-03	ASM2954234v1	sichuan university	GCA_029542345.1	identical	https://ftp.ncbi.nlm.nih.gov/genomes/all/GCF/029/542/345/GCF_029542345.1_ASM2954234v1	na	na	na	haploid	bacteria	4312097	4312097	41	1	1	1	NCBI RefSeq	GCF_029542345.1-RS_2025_04_16	2025-04-16	3920	3750	106	na
GCF_036898205.1	PRJNA224116	SAMN39456029	na	na	333965	333965	Providencia vermicola	strain=Z34CR2292	na	latest	Complete Genome	Major	Full	2024-04-05	ASM3689820v1	Zhejiang Provincial People's Hospital (Affiliated People's Hospital, Hangzhou Medical College)	GCA_036898205.1	identical	https://ftp.ncbi.nlm.nih.gov/genomes/all/GCF/036/898/205/GCF_036898205.1_ASM3689820v1	na	na	na	haploid	bacteria	4409229	4409229	41	2	2	2	NCBI RefSeq	GCF_036898205.1-RS_2025_04_28	2025-04-28	4004	3832	105	na
GCF_014697215.1	PRJNA224116	SAMN09531813	na	reference genome	333966	333966	Saccharopolyspora pogona	strain=NRRL30141	na	latest	Complete Genome	Major	Full	2020-09-22	ASM1469721v1	Hunan Normal University	GCA_014697215.1	identical	https://ftp.ncbi.nlm.nih.gov/genomes/all/GCF/014/697/215/GCF_014697215.1_ASM1469721v1	na	na	na	haploid	bacteria	9608180	9608180	68	3	3	3	NCBI RefSeq	GCF_014697215.1-RS_2025_11_22	2025-11-22	9320	8783	72	na
GCF_000010205.1	PRJNA224116	SAMD00060919	na	na	334380	784	Orientia tsutsugamushi str. Ikeda	strain=Ikeda	na	latest	Complete Genome	Major	Full	2008-05-30	ASM1020v1	Kitasato Institute for Life Sciences	GCA_000010205.1	identical	https://ftp.ncbi.nlm.nih.gov/genomes/all/GCF/000/010/205/GCF_000010205.1_ASM1020v1	na	na	na	haploid	bacteria	2008987	2008987	30.5	1	1	1	NCBI RefSeq	GCF_000010205.1-RS_2025_01_08	2025-01-08	2174	1650	40	18508905
GCF_000010145.1	PRJNA224116	SAMD00060917	na	na	334390	1613	Limosilactobacillus fermentum IFO 3956	strain=IFO 3956	na	latest	Complete Genome	Major	Full	2008-04-21	ASM1014v1	Kitasato Institute for Life Sciences	GCA_000010145.1	identical	https://ftp.ncbi.nlm.nih.gov/genomes/all/GCF/000/010/145/GCF_000010145.1_ASM1014v1	na	na	na	haploid	bacteria	2098685	2098685	51.5	1	1	1	NCBI RefSeq	GCF_000010145.1-RS_2025_04_02	2025-04-02	2176	1963	77	18487258
GCF_000010185.1	PRJNA224116	SAMD00060918	na	na	334413	1260	Finegoldia magna ATCC 29328	strain=ATCC 29328	na	latest	Complete Genome	Major	Full	2008-03-13	ASM1018v1	Kitasato Institute for Life Sciences	GCA_000010185.1	identical	https://ftp.ncbi.nlm.nih.gov/genomes/all/GCF/000/010/185/GCF_000010185.1_ASM1018v1	na	na	na	haploid	bacteria	1986740	1986740	32	2	2	2	NCBI RefSeq	GCF_000010185.1-RS_2025_02_21	2025-02-21	1907	1826	63	18263572
GCF_002893965.1	PRJNA224116	SAMN08329308	na	na	334542	334542	Rhodococcus qingshengii	strain=djl-6-2	na	latest	Complete Genome	Major	Full	2018-01-22	ASM289396v1	Nanjing Agricultural University	GCA_002893965.1	identical	https://ftp.ncbi.nlm.nih.gov/genomes/all/GCF/002/893/965/GCF_002893965.1_ASM289396v1	na	assembly from heterotypic synonym type material	na	haploid	bacteria	6700013	6700013	62.5	4	4	4	NCBI RefSeq	GCF_002893965.1-RS_2025_08_24	2025-08-24	6374	6261	77	na
GCF_008306195.1	PRJNA224116	SAMN10102370	na	na	334542	334542	Rhodococcus qingshengii	strain=RL1	na	latest	Complete Genome	Major	Full	2019-09-06	ASM830619v1	Helmholtz Center for Environmental Health Munich	GCA_008306195.1	identical	https://ftp.ncbi.nlm.nih.gov/genomes/all/GCF/008/306/195/GCF_008306195.1_ASM830619v1	na	na	na	haploid	bacteria	6846621	6846621	62.5	3	3	3	NCBI RefSeq	GCF_008306195.1-RS_2025_08_24	2025-08-24	6372	6232	72	na
GCF_015034605.1	PRJNA224116	SAMN16450133	na	na	334542	334542	Rhodococcus qingshengii	strain=7B	na	latest	Complete Genome	Major	Full	2020-10-28	ASM1503460v1	IBPM RAS	GCA_015034605.1	identical	https://ftp.ncbi.nlm.nih.gov/genomes/all/GCF/015/034/605/GCF_015034605.1_ASM1503460v1	na	na	na	haploid	bacteria	6798722	6798722	62.5	3	3	3	NCBI RefSeq	GCF_015034605.1-RS_2025_08_24	2025-08-24	6357	6138	71	na
GCF_015099595.1	PRJNA224116	SAMD00222554	na	reference genome	334542	334542	Rhodococcus qingshengii	strain=CS98	na	latest	Complete Genome	Major	Full	2020-10-05	ASM1509959v1	Department of Radiation-Applied Biology Research, Takasaki Advanced Radiation Research Institute, Quantum Beam Science Research Directorate, National Institutes for Quantum and Radiological Science and Technology	GCA_015099595.1	identical	https://ftp.ncbi.nlm.nih.gov/genomes/all/GCF/015/099/595/GCF_015099595.1_ASM1509959v1	na	na	na	haploid	bacteria	6726107	6726107	62.5	2	2	2	NCBI RefSeq	GCF_015099595.1-RS_2025_04_27	2025-04-27	6265	6137	72	na
GCF_016722835.1	PRJNA224116	SAMN17305290	na	na	334542	334542	Rhodococcus qingshengii	strain=F2-2	na	latest	Complete Genome	Major	Full	2022-03-09	ASM1672283v2	IBPM RAS	GCA_016722835.2	identical	https://ftp.ncbi.nlm.nih.gov/genomes/all/GCF/016/722/835/GCF_016722835.1_ASM1672283v2	na	na	na	haploid	bacteria	7015998	7015998	62.5	4	4	4	NCBI RefSeq	GCF_016722835.1-RS_2025_04_02	2025-04-02	6570	6405	71	na
GCF_017795725.1	PRJNA224116	SAMN13973197	na	na	334542	334542	Rhodococcus qingshengii	strain=CX-1	na	latest	Complete Genome	Major	Full	2021-04-06	ASM1779572v1	Zhejiang Unviersity	GCA_017795725.1	identical	https://ftp.ncbi.nlm.nih.gov/genomes/all/GCF/017/795/725/GCF_017795725.1_ASM1779572v1	na	na	na	haploid	bacteria	7479539	7479539	62.5	5	5	5	NCBI RefSeq	GCF_017795725.1-RS_2025_04_04	2025-04-04	7076	6875	72	32916495
GCF_017910955.1	PRJNA224116	SAMN17925659	na	na	334542	334542	Rhodococcus qingshengii	strain=CL-05	na	latest	Complete Genome	Major	Full	2021-04-12	ASM1791095v1	University of Delaware	GCA_017910955.1	identical	https://ftp.ncbi.nlm.nih.gov/genomes/all/GCF/017/910/955/GCF_017910955.1_ASM1791095v1	na	na	na	haploid	bacteria	6413770	6413770	62.5	2	2	2	NCBI RefSeq	GCF_017910955.1-RS_2025_08_24	2025-08-24	6014	5912	77	na
GCF_019048925.1	PRJNA224116	SAMN19769069	na	na	334542	334542	Rhodococcus qingshengii	strain=TG-1	na	latest	Complete Genome	Major	Full	2021-06-28	ASM1904892v1	Tianjin University of Technology	GCA_019048925.1	identical	https://ftp.ncbi.nlm.nih.gov/genomes/all/GCF/019/048/925/GCF_019048925.1_ASM1904892v1	na	na	na	haploid	bacteria	7209323	7209323	62.5	4	4	4	NCBI RefSeq	GCF_019048925.1-RS_2025_08_24	2025-08-24	6766	6613	70	na
GCF_021165975.1	PRJNA224116	SAMN23500510	na	na	334542	334542	Rhodococcus qingshengii	strain=VT6	na	latest	Complete Genome	Major	Full	2021-12-12	ASM2116597v1	IBPM RAS	GCA_021165975.1	identical	https://ftp.ncbi.nlm.nih.gov/genomes/all/GCF/021/165/975/GCF_021165975.1_ASM2116597v1	na	na	na	haploid	bacteria	7381754	7381754	62.5	5	5	5	NCBI RefSeq	GCF_021165975.1-RS_2025_02_11	2025-02-11	6936	6694	72	na
GCF_024498635.1	PRJNA224116	SAMN23555493	na	na	334542	334542	Rhodococcus qingshengii	strain=J1-2	na	latest	Complete Genome	Major	Full	2022-08-01	ASM2449863v1	Shanghai Jiaotong University	GCA_024498635.1	identical	https://ftp.ncbi.nlm.nih.gov/genomes/all/GCF/024/498/635/GCF_024498635.1_ASM2449863v1	na	na	na	haploid	bacteria	6917920	6917920	62.5	2	2	2	NCBI RefSeq	GCF_024498635.1-RS_2025_08_14	2025-08-14	6457	6333	70	na
GCF_025370975.1	PRJNA224116	SAMN30915394	na	na	334542	334542	Rhodococcus qingshengii	strain=PM1	na	latest	Complete Genome	Major	Full	2022-09-22	ASM2537097v1	Hubei Minzu University	GCA_025370975.1	identical	https://ftp.ncbi.nlm.nih.gov/genomes/all/GCF/025/370/975/GCF_025370975.1_ASM2537097v1	na	na	na	haploid	bacteria	6373845	6373845	62.5	1	1	1	NCBI RefSeq	GCF_025370975.1-RS_2025_12_14	2025-12-14	5905	5814	70	na
GCF_026074015.1	PRJNA224116	SAMD00491760	na	na	334542	334542	Rhodococcus qingshengii	strain=N9T-4	na	latest	Complete Genome	Major	Full	2022-08-26	ASM2607401v1	Department of Engineering, Graduate School of Integrated Science and Technology, Shizuoka University	GCA_026074015.1	identical	https://ftp.ncbi.nlm.nih.gov/genomes/all/GCF/026/074/015/GCF_026074015.1_ASM2607401v1	na	na	na	haploid	bacteria	7135259	7135259	62.5	4	4	4	NCBI RefSeq	GCF_026074015.1-RS_2025_12_10	2025-12-10	6771	6602	75	na
GCF_032936355.1	PRJNA224116	SAMN37819405	na	na	334542	334542	Rhodococcus qingshengii	strain=A29-k1	na	latest	Complete Genome	Major	Full	2023-10-23	ASM3293635v1	IBPM RAS	GCA_032936355.1	identical	https://ftp.ncbi.nlm.nih.gov/genomes/all/GCF/032/936/355/GCF_032936355.1_ASM3293635v1	na	na	na	haploid	bacteria	6435460	6435460	62.5	3	3	3	NCBI RefSeq	GCF_032936355.1-RS_2025_12_14	2025-12-14	6009	5891	72	na
GCF_037463925.1	PRJNA224116	SAMN40410320	na	na	334542	334542	Rhodococcus qingshengii	strain=190158	na	latest	Complete Genome	Major	Full	2024-04-05	ASM3746392v1	zhejiang university	GCA_037463925.1	identical	https://ftp.ncbi.nlm.nih.gov/genomes/all/GCF/037/463/925/GCF_037463925.1_ASM3746392v1	na	na	na	haploid	bacteria	6334786	6334786	62.5	2	2	2	NCBI RefSeq	GCF_037463925.1-RS_2025_04_05	2025-04-05	5897	5797	71	na
GCF_041875035.1	PRJNA224116	SAMN31266592	na	na	334542	334542	Rhodococcus qingshengii	strain=C27	na	latest	Complete Genome	Major	Full	2024-09-11	ASM4187503v1	Institute of Bioresources and Sustainable Development, Regional Centre, Sikkim	GCA_041875035.1	identical	https://ftp.ncbi.nlm.nih.gov/genomes/all/GCF/041/875/035/GCF_041875035.1_ASM4187503v1	na	na	na	haploid	bacteria	6274870	6274870	62.5	1	1	1	NCBI RefSeq	GCF_041875035.1-RS_2024_09_10	2024-09-10	5830	5715	58	na
GCF_052916325.1	PRJNA224116	SAMN50897496	JBQWDJ000000000.1	na	334542	334542	Rhodococcus qingshengii	strain=FJ5	na	latest	Complete Genome	Major	Full	2025-09-29	ASM5291632v1	Tobacco Research Institute of Chinese Academy of Agricultural Sciences	GCA_052916325.1	identical	https://ftp.ncbi.nlm.nih.gov/genomes/all/GCF/052/916/325/GCF_052916325.1_ASM5291632v1	na	na	na	haploid	bacteria	6727459	6727459	62.5	2	2	2	NCBI RefSeq	GCF_052916325.1-RS_2025_11_17	2025-11-17	6296	6190	70	na
GCF_054189245.1	PRJNA224116	SAMN53843666	JBSZJX000000000.1	na	334542	334542	Rhodococcus qingshengii	strain=MMM	na	latest	Complete Genome	Major	Full	2025-12-25	ASM5418924v1	ZJU	GCA_054189245.1	identical	https://ftp.ncbi.nlm.nih.gov/genomes/all/GCF/054/189/245/GCF_054189245.1_ASM5418924v1	na	na	na	haploid	bacteria	6334786	6334786	62.5	2	2	2	NCBI RefSeq	GCF_054189245.1-RS_2025_12_25	2025-12-25	5898	5798	71	na
GCF_027286365.1	PRJNA224116	SAMN30929271	na	reference genome	334715	334715	Salinivibrio proteolyticus	strain=TGB10	na	latest	Complete Genome	Major	Full	2022-12-26	ASM2728636v1	Beijing University of Chemical Technology	GCA_027286365.1	identical	https://ftp.ncbi.nlm.nih.gov/genomes/all/GCF/027/286/365/GCF_027286365.1_ASM2728636v1	na	na	na	haploid	bacteria	3753148	3753148	49.5	2	2	2	NCBI RefSeq	GCF_027286365.1-RS_2025_12_13	2025-12-13	3485	3297	130	na
GCF_021398735.1	PRJNA224116	SAMN24424671	na	na	334852	334852	Methylobacterium oryzae	strain=H33R-06	na	latest	Complete Genome	Major	Full	2022-01-10	ASM2139873v1	National Institute of Agricultural Sciences	GCA_021398735.1	identical	https://ftp.ncbi.nlm.nih.gov/genomes/all/GCF/021/398/735/GCF_021398735.1_ASM2139873v1	na	na	na	haploid	bacteria	6652319	6652319	71	5	5	5	NCBI RefSeq	GCF_021398735.1-RS_2025_03_10	2025-03-10	6390	6242	79	na
GCF_000014765.1	PRJNA224116	SAMN02598323	na	reference genome	335283	916	Nitrosomonas eutropha C91	strain=C91	na	latest	Complete Genome	Major	Full	2006-09-13	ASM1476v1	DOE Joint Genome Institute	GCA_000014765.1	identical	https://ftp.ncbi.nlm.nih.gov/genomes/all/GCF/000/014/765/GCF_000014765.1_ASM1476v1	na	na	na	haploid	bacteria	2781824	2781824	48.5	3	3	3	NCBI RefSeq	GCF_000014765.1-RS_2025_04_08	2025-04-08	2744	2580	48	17991028
GCF_000013905.1	PRJNA224116	SAMN02598327	na	reference genome	335284	330922	Psychrobacter cryohalolentis K5	strain=K5	na	latest	Complete Genome	Major	Full	2006-04-20	ASM1390v1	DOE Joint Genome Institute	GCA_000013905.1	identical	https://ftp.ncbi.nlm.nih.gov/genomes/all/GCF/000/013/905/GCF_000013905.1_ASM1390v1	na	assembly from type material	na	haploid	bacteria	3101097	3101097	42	2	2	2	NCBI RefSeq	GCF_000013905.1-RS_2024_11_26	2024-11-26	2615	2524	64	na
GCF_003967095.1	PRJNA224116	SAMD00116247	na	na	335406	335406	Sphingosinicella microcystinivorans	strain=B-9	na	latest	Complete Genome	Major	Full	2018-06-09	ASM396709v1	Meijo University, Graduate School of Environmental and Human Science	GCA_003967095.1	identical	https://ftp.ncbi.nlm.nih.gov/genomes/all/GCF/003/967/095/GCF_003967095.1_ASM396709v1	na	na	na	haploid	bacteria	4036662	4036662	64	1	1	1	NCBI RefSeq	GCF_003967095.1-RS_2025_03_29	2025-03-29	3839	3744	52	na
GCF_027941835.1	PRJNA224116	SAMN32638593	na	na	335406	335406	Sphingosinicella microcystinivorans	strain=DMF-3	na	latest	Complete Genome	Major	Full	2023-01-23	ASM2794183v1	dalian university of technology	GCA_027941835.1	identical	https://ftp.ncbi.nlm.nih.gov/genomes/all/GCF/027/941/835/GCF_027941835.1_ASM2794183v1	na	na	na	haploid	bacteria	4528034	4528034	67	1	1	1	NCBI RefSeq	GCF_027941835.1-RS_2025_03_26	2025-03-26	4347	4222	52	na
GCF_040105105.1	PRJNA224116	SAMN41603084	na	reference genome	335476	335476	Polaromonas hydrogenivorans	strain=DSM 17735	na	latest	Complete Genome	Major	Full	2024-06-10	57455	Leibniz-Institut DSMZ - German Collection of Microorganisms and Cell Cultures GmbH	GCA_040105105.1	identical	https://ftp.ncbi.nlm.nih.gov/genomes/all/GCF/040/105/105/GCF_040105105.1_57455	na	assembly from type material	na	haploid	bacteria	5365325	5365325	62	6	6	6	NCBI RefSeq	GCF_040105105.1-RS_2025_06_09	2025-06-09	5203	4966	69	na
GCF_000014725.1	PRJNA224116	SAMN02598286	na	reference genome	335541	863	Syntrophomonas wolfei subsp. wolfei str. Goettingen G311	strain=Goettingen	na	latest	Complete Genome	Major	Full	2006-09-14	ASM1472v1	DOE Joint Genome Institute	GCA_000014725.1	identical	https://ftp.ncbi.nlm.nih.gov/genomes/all/GCF/000/014/725/GCF_000014725.1_ASM1472v1	na	assembly from type material	na	haploid	bacteria	2936195	2936195	45	1	1	1	NCBI RefSeq	GCF_000014725.1-RS_2025_04_10	2025-04-10	2723	2617	70	na
GCF_000014965.1	PRJNA224116	SAMN02598285	na	reference genome	335543	119484	Syntrophobacter fumaroxidans MPOB	strain=MPOB	na	latest	Complete Genome	Major	Full	2006-10-26	ASM1496v1	US DOE Joint Genome Institute	GCA_000014965.1	identical	https://ftp.ncbi.nlm.nih.gov/genomes/all/GCF/000/014/965/GCF_000014965.1_ASM1496v1	na	assembly from type material	na	haploid	bacteria	4990251	4990251	60	1	1	1	NCBI RefSeq	GCF_000014965.1-RS_2025_07_03	2025-07-03	4051	3958	60	na
GCF_000012345.1	PRJNA224116	SAMN02603690	na	reference genome	335992	198252	Candidatus Pelagibacter ubique HTCC1062	strain=HTCC1062	na	latest	Complete Genome	Major	Full	2005-07-25	ASM1234v1	Oregon State University	GCA_000012345.1	identical	https://ftp.ncbi.nlm.nih.gov/genomes/all/GCF/000/012/345/GCF_000012345.1_ASM1234v1	na	assembly from type material	na	haploid	bacteria	1308759	1308759	29.5	1	1	1	NCBI RefSeq	GCF_000012345.1-RS_2025_06_01	2025-06-01	1382	1344	36	16109880;16267553
GCF_015074805.1	PRJNA224116	SAMD00011324	na	reference genome	336203	336203	Sphingobium fuliginis	strain=KK22	na	latest	Complete Genome	Major	Full	2020-10-29	ASM1507480v1	Yokohama City University	GCA_015074805.1	identical	https://ftp.ncbi.nlm.nih.gov/genomes/all/GCF/015/074/805/GCF_015074805.1_ASM1507480v1	na	assembly from heterotypic synonym type material	na	haploid	bacteria	4984172	4984172	64.5	4	4	4	NCBI RefSeq	GCF_015074805.1-RS_2025_03_29	2025-03-29	4723	4587	66	33414343
GCF_023023085.1	PRJNA224116	SAMN21379556	na	na	336306	550	Enterobacter cloacae subsp. cloacae	strain=12961-yvys	na	latest	Complete Genome	Major	Full	2022-04-18	ASM2302308v1	Sir Run Run Shaw Hospital	GCA_023023085.1	identical	https://ftp.ncbi.nlm.nih.gov/genomes/all/GCF/023/023/085/GCF_023023085.1_ASM2302308v1	na	na	na	haploid	bacteria	4843865	4843865	55	3	3	3	NCBI RefSeq	GCF_023023085.1-RS_2025_04_15	2025-04-15	4664	4451	120	35307563
GCF_030406505.2	PRJNA224116	SAMN35795218	na	na	336306	550	Enterobacter cloacae subsp. cloacae	strain=Ecc8276_LB-HALD	na	latest	Complete Genome	Major	Full	2023-08-03	ASM3040650v2	National University Teaching Hospital Aristide le Dantec	GCA_030406505.2	identical	https://ftp.ncbi.nlm.nih.gov/genomes/all/GCF/030/406/505/GCF_030406505.2_ASM3040650v2	na	na	na	haploid	bacteria	5049347	5049347	55	2	2	2	NCBI RefSeq	GCF_030406505.2-RS_2025_08_09	2025-08-09	4933	4621	108	na
GCF_047119245.1	PRJNA224116	SAMN36376123	na	na	336306	550	Enterobacter cloacae subsp. cloacae	strain=ATCC 13047	na	latest	Complete Genome	Major	Full	2025-01-25	Ecl_13047_lr_galaxy	Imperial College London	GCA_047119245.1	identical	https://ftp.ncbi.nlm.nih.gov/genomes/all/GCF/047/119/245/GCF_047119245.1_Ecl_13047_lr_galaxy	na	assembly from type material	na	haploid	bacteria	5553166	5553166	54.5	3	3	3	NCBI RefSeq	GCF_047119245.1-RS_2025_01_25	2025-01-25	5473	5233	122	na
GCF_000012385.1	PRJNA224116	SAMN02603144	na	reference genome	336407	33990	Rickettsia bellii RML369-C	strain=RML369-C	na	latest	Complete Genome	Major	Full	2006-04-07	ASM1238v1	CNRS	GCA_000012385.1	identical	https://ftp.ncbi.nlm.nih.gov/genomes/all/GCF/000/012/385/GCF_000012385.1_ASM1238v1	na	assembly from type material	na	haploid	bacteria	1522076	1522076	31.5	1	1	1	NCBI RefSeq	GCF_000012385.1-RS_2025_01_08	2025-01-08	1539	1426	40	16703114
GCF_001447915.1	PRJNA224116	SAMN04223556	na	reference genome	336810	336810	Candidatus Karelsulcia muelleri	strain=PUNC	na	latest	Complete Genome	Major	Full	2015-11-24	ASM144791v1	University of Hawaii at Manoa	GCA_001447915.1	identical	https://ftp.ncbi.nlm.nih.gov/genomes/all/GCF/001/447/915/GCF_001447915.1_ASM144791v1	na	na	na	haploid	bacteria	190657	190657	24	1	1	1	NCBI RefSeq	GCF_001447915.1-RS_2025_03_03	2025-03-03	226	189	35	26798106
GCF_001677255.1	PRJNA224116	SAMN04978816	na	na	336810	336810	Candidatus Karelsulcia muelleri	strain=NC	na	latest	Complete Genome	Major	Full	2016-06-28	ASM167725v1	Fujian agriculture and forestry university	GCA_001677255.1	identical	https://ftp.ncbi.nlm.nih.gov/genomes/all/GCF/001/677/255/GCF_001677255.1_ASM167725v1	na	na	na	haploid	bacteria	192244	192244	23.5	1	1	1	NCBI RefSeq	GCF_001677255.1-RS_2025_12_14	2025-12-14	232	189	35	na
GCF_002243425.1	PRJNA224116	SAMN06919536	na	na	336810	336810	Candidatus Karelsulcia muelleri	strain=ENCA	na	latest	Complete Genome	Major	Full	2017-08-08	ASM224342v1	University of Hawaii	GCA_002243425.1	identical	https://ftp.ncbi.nlm.nih.gov/genomes/all/GCF/002/243/425/GCF_002243425.1_ASM224342v1	na	na	na	haploid	bacteria	218034	218034	23	1	1	1	NCBI RefSeq	GCF_002243425.1-RS_2025_12_08	2025-12-08	243	205	33	28854637
GCF_003213395.1	PRJNA224116	SAMN08939715	na	na	336810	336810	Candidatus Karelsulcia muelleri	na	SMGRANIG	latest	Complete Genome	Major	Full	2018-06-12	ASM321339v1	John McCutcheon	GCA_003213395.1	identical	https://ftp.ncbi.nlm.nih.gov/genomes/all/GCF/003/213/395/GCF_003213395.1_ASM321339v1	na	na	na	haploid	bacteria	271571	271571	22.5	1	1	1	NCBI RefSeq	GCF_003213395.1-RS_2025_12_19	2025-12-19	294	257	35	na
GCF_003213475.1	PRJNA224116	SAMN08939717	na	na	336810	336810	Candidatus Karelsulcia muelleri	na	SMKOSYEZ	latest	Complete Genome	Major	Full	2018-06-12	ASM321347v1	John McCutcheon	GCA_003213475.1	identical	https://ftp.ncbi.nlm.nih.gov/genomes/all/GCF/003/213/475/GCF_003213475.1_ASM321347v1	na	na	na	haploid	bacteria	244201	244201	23	1	1	1	NCBI RefSeq	GCF_003213475.1-RS_2025_12_19	2025-12-19	270	230	35	na
GCF_003213565.1	PRJNA224116	SAMN08930806	na	na	336810	336810	Candidatus Karelsulcia muelleri	na	SMAURBIH	latest	Complete Genome	Major	Full	2018-06-12	ASM321356v1	John McCutcheon	GCA_003213565.1	identical	https://ftp.ncbi.nlm.nih.gov/genomes/all/GCF/003/213/565/GCF_003213565.1_ASM321356v1	na	na	na	haploid	bacteria	276765	276765	23	1	1	1	NCBI RefSeq	GCF_003213565.1-RS_2025_12_16	2025-12-16	290	255	35	na
GCF_003213655.1	PRJNA224116	SAMN08930807	na	na	336810	336810	Candidatus Karelsulcia muelleri	na	SMAURJAP	latest	Complete Genome	Major	Full	2018-06-12	ASM321365v1	John McCutcheon	GCA_003213655.1	identical	https://ftp.ncbi.nlm.nih.gov/genomes/all/GCF/003/213/655/GCF_003213655.1_ASM321365v1	na	na	na	haploid	bacteria	278175	278175	23	1	1	1	NCBI RefSeq	GCF_003213655.1-RS_2025_08_18	2025-08-18	293	258	35	na
GCF_003213775.1	PRJNA224116	SAMN08939727	na	na	336810	336810	Candidatus Karelsulcia muelleri	na	SMVAGTER	latest	Complete Genome	Major	Full	2018-06-12	ASM321377v1	John McCutcheon	GCA_003213775.1	identical	https://ftp.ncbi.nlm.nih.gov/genomes/all/GCF/003/213/775/GCF_003213775.1_ASM321377v1	na	na	na	haploid	bacteria	245295	245295	22.5	1	1	1	NCBI RefSeq	GCF_003213775.1-RS_2025_08_18	2025-08-18	261	225	35	na
GCF_003213895.1	PRJNA224116	SAMN08939726	na	na	336810	336810	Candidatus Karelsulcia muelleri	na	SMTERVAC	latest	Complete Genome	Major	Full	2018-06-12	ASM321389v1	John McCutcheon	GCA_003213895.1	identical	https://ftp.ncbi.nlm.nih.gov/genomes/all/GCF/003/213/895/GCF_003213895.1_ASM321389v1	na	na	na	haploid	bacteria	273800	273800	22.5	1	1	1	NCBI RefSeq	GCF_003213895.1-RS_2025_08_18	2025-08-18	291	255	35	na
GCF_003214015.1	PRJNA224116	SAMN08939719	na	na	336810	336810	Candidatus Karelsulcia muelleri	na	SMMEIKUR	latest	Complete Genome	Major	Full	2018-06-12	ASM321401v1	John McCutcheon	GCA_003214015.1	identical	https://ftp.ncbi.nlm.nih.gov/genomes/all/GCF/003/214/015/GCF_003214015.1_ASM321401v1	na	na	na	haploid	bacteria	271073	271073	22.5	1	1	1	NCBI RefSeq	GCF_003214015.1-RS_2025_08_18	2025-08-18	289	252	35	na
GCF_003214135.1	PRJNA224116	SAMN08939721	na	na	336810	336810	Candidatus Karelsulcia muelleri	na	SMMEIOSH	latest	Complete Genome	Major	Full	2018-06-12	ASM321413v1	John McCutcheon	GCA_003214135.1	identical	https://ftp.ncbi.nlm.nih.gov/genomes/all/GCF/003/214/135/GCF_003214135.1_ASM321413v1	na	na	na	haploid	bacteria	270602	270602	22.5	1	1	1	NCBI RefSeq	GCF_003214135.1-RS_2025_12_19	2025-12-19	289	252	35	na
GCF_003214255.1	PRJNA224116	SAMN08939713	na	na	336810	336810	Candidatus Karelsulcia muelleri	na	SMEUTCHI	latest	Complete Genome	Major	Full	2018-06-12	ASM321425v1	John McCutcheon	GCA_003214255.1	identical	https://ftp.ncbi.nlm.nih.gov/genomes/all/GCF/003/214/255/GCF_003214255.1_ASM321425v1	na	na	na	haploid	bacteria	273706	273706	22.5	1	1	1	NCBI RefSeq	GCF_003214255.1-RS_2025_12_16	2025-12-16	291	255	35	na
GCF_003214365.1	PRJNA224116	SAMN08939722	na	na	336810	336810	Candidatus Karelsulcia muelleri	na	SMMOGMIN	latest	Complete Genome	Major	Full	2018-06-12	ASM321436v1	John McCutcheon	GCA_003214365.1	identical	https://ftp.ncbi.nlm.nih.gov/genomes/all/GCF/003/214/365/GCF_003214365.1_ASM321436v1	na	na	na	haploid	bacteria	243548	243548	22.5	1	1	1	NCBI RefSeq	GCF_003214365.1-RS_2025_08_18	2025-08-18	260	224	34	na
GCF_003214495.1	PRJNA224116	SAMN08939723	na	na	336810	336810	Candidatus Karelsulcia muelleri	na	SMMUDKUR	latest	Complete Genome	Major	Full	2018-06-12	ASM321449v1	John McCutcheon	GCA_003214495.1	identical	https://ftp.ncbi.nlm.nih.gov/genomes/all/GCF/003/214/495/GCF_003214495.1_ASM321449v1	na	na	na	haploid	bacteria	266952	266952	22.5	1	1	1	NCBI RefSeq	GCF_003214495.1-RS_2025_08_18	2025-08-18	288	253	35	na
GCF_003214575.1	PRJNA224116	SAMN08930805	na	na	336810	336810	Candidatus Karelsulcia muelleri	na	SMPLAKAE	latest	Complete Genome	Major	Full	2018-06-12	ASM321457v1	John McCutcheon	GCA_003214575.1	identical	https://ftp.ncbi.nlm.nih.gov/genomes/all/GCF/003/214/575/GCF_003214575.1_ASM321457v1	na	na	na	haploid	bacteria	268037	268037	22.5	1	1	1	NCBI RefSeq	GCF_003214575.1-RS_2025_12_19	2025-12-19	287	250	35	na
GCF_003214655.1	PRJNA224116	SAMN08939725	na	na	336810	336810	Candidatus Karelsulcia muelleri	na	SMTERNIG	latest	Complete Genome	Major	Full	2018-06-12	ASM321465v1	John McCutcheon	GCA_003214655.1	identical	https://ftp.ncbi.nlm.nih.gov/genomes/all/GCF/003/214/655/GCF_003214655.1_ASM321465v1	na	na	na	haploid	bacteria	273631	273631	22.5	1	1	1	NCBI RefSeq	GCF_003214655.1-RS_2025_12_19	2025-12-19	292	255	35	na
GCF_003214785.1	PRJNA224116	SAMN08939711	na	na	336810	336810	Candidatus Karelsulcia muelleri	na	SMCRYATR	latest	Complete Genome	Major	Full	2018-06-12	ASM321478v1	John McCutcheon	GCA_003214785.1	identical	https://ftp.ncbi.nlm.nih.gov/genomes/all/GCF/003/214/785/GCF_003214785.1_ASM321478v1	na	na	na	haploid	bacteria	273226	273226	22.5	1	1	1	NCBI RefSeq	GCF_003214785.1-RS_2025_12_19	2025-12-19	291	253	35	na
GCF_003214895.1	PRJNA224116	SAMN08939712	na	na	336810	336810	Candidatus Karelsulcia muelleri	na	SMCRYFAC	latest	Complete Genome	Major	Full	2018-06-12	ASM321489v1	John McCutcheon	GCA_003214895.1	identical	https://ftp.ncbi.nlm.nih.gov/genomes/all/GCF/003/214/895/GCF_003214895.1_ASM321489v1	na	na	na	haploid	bacteria	270781	270781	22.5	1	1	1	NCBI RefSeq	GCF_003214895.1-RS_2025_12_20	2025-12-20	290	247	34	na
GCF_003215035.1	PRJNA224116	SAMN08939714	na	na	336810	336810	Candidatus Karelsulcia muelleri	na	SMGRABIM	latest	Complete Genome	Major	Full	2018-06-12	ASM321503v1	John McCutcheon	GCA_003215035.1	identical	https://ftp.ncbi.nlm.nih.gov/genomes/all/GCF/003/215/035/GCF_003215035.1_ASM321503v1	na	na	na	haploid	bacteria	271622	271622	22.5	1	1	1	NCBI RefSeq	GCF_003215035.1-RS_2025_12_16	2025-12-16	291	255	35	na
GCF_003215155.1	PRJNA224116	SAMN08939716	na	na	336810	336810	Candidatus Karelsulcia muelleri	na	SMHYAMAC	latest	Complete Genome	Major	Full	2018-06-12	ASM321515v1	John McCutcheon	GCA_003215155.1	identical	https://ftp.ncbi.nlm.nih.gov/genomes/all/GCF/003/215/155/GCF_003215155.1_ASM321515v1	na	na	na	haploid	bacteria	272577	272577	22.5	1	1	1	NCBI RefSeq	GCF_003215155.1-RS_2025_12_19	2025-12-19	292	252	35	na
GCF_003215265.1	PRJNA224116	SAMN08939724	na	na	336810	336810	Candidatus Karelsulcia muelleri	na	SMTANJAP	latest	Complete Genome	Major	Full	2018-06-12	ASM321526v1	John McCutcheon	GCA_003215265.1	identical	https://ftp.ncbi.nlm.nih.gov/genomes/all/GCF/003/215/265/GCF_003215265.1_ASM321526v1	na	na	na	haploid	bacteria	278298	278298	22.5	1	1	1	NCBI RefSeq	GCF_003215265.1-RS_2025_08_18	2025-08-18	292	253	35	na
GCF_003215395.1	PRJNA224116	SAMN08939718	na	na	336810	336810	Candidatus Karelsulcia muelleri	na	SMMEIIWA	latest	Complete Genome	Major	Full	2018-06-12	ASM321539v1	John McCutcheon	GCA_003215395.1	identical	https://ftp.ncbi.nlm.nih.gov/genomes/all/GCF/003/215/395/GCF_003215395.1_ASM321539v1	na	na	na	haploid	bacteria	272319	272319	22.5	1	1	1	NCBI RefSeq	GCF_003215395.1-RS_2025_12_19	2025-12-19	290	253	35	na
GCF_003215515.1	PRJNA224116	SAMN08939720	na	na	336810	336810	Candidatus Karelsulcia muelleri	na	SMMEIOPA	latest	Complete Genome	Major	Full	2018-06-12	ASM321551v1	John McCutcheon	GCA_003215515.1	identical	https://ftp.ncbi.nlm.nih.gov/genomes/all/GCF/003/215/515/GCF_003215515.1_ASM321551v1	na	na	na	haploid	bacteria	271556	271556	22.5	1	1	1	NCBI RefSeq	GCF_003215515.1-RS_2025_08_18	2025-08-18	290	254	35	na
GCF_003391295.1	PRJNA224116	SAMN08744565	na	na	336810	336810	Candidatus Karelsulcia muelleri	strain=OLIH	na	latest	Complete Genome	Major	Full	2018-08-15	ASM339129v1	University of California, Merced	GCA_003391295.1	identical	https://ftp.ncbi.nlm.nih.gov/genomes/all/GCF/003/391/295/GCF_003391295.1_ASM339129v1	na	na	na	haploid	bacteria	156578	156578	25	1	1	1	NCBI RefSeq	GCF_003391295.1-RS_2025_02_12	2025-02-12	186	148	34	na
GCF_014211855.1	PRJNA224116	SAMN15504450	na	na	336810	336810	Candidatus Karelsulcia muelleri	na	SUL-MSEV	latest	Complete Genome	Major	Full	2020-08-16	ASM1421185v1	Colorado State University	GCA_014211855.1	identical	https://ftp.ncbi.nlm.nih.gov/genomes/all/GCF/014/211/855/GCF_014211855.1_ASM1421185v1	na	na	na	haploid	bacteria	190827	190827	24	1	1	1	NCBI RefSeq	GCF_014211855.1-RS_2025_02_12	2025-02-12	226	189	35	na
GCF_016888765.1	PRJNA224116	SAMN17767147	na	na	336810	336810	Candidatus Karelsulcia muelleri	na	DICMUL	latest	Complete Genome	Major	Full	2021-02-15	ASM1688876v1	Piotr Lukasik	GCA_016888765.1	identical	https://ftp.ncbi.nlm.nih.gov/genomes/all/GCF/016/888/765/GCF_016888765.1_ASM1688876v1	na	na	na	haploid	bacteria	142701	142701	26	1	1	1	NCBI RefSeq	GCF_016888765.1-RS_2025_08_31	2025-08-31	174	137	32	34465022
GCF_016888785.1	PRJNA224116	SAMN17767151	na	na	336810	336810	Candidatus Karelsulcia muelleri	na	RANSCY	latest	Complete Genome	Major	Full	2021-02-15	ASM1688878v1	Piotr Lukasik	GCA_016888785.1	identical	https://ftp.ncbi.nlm.nih.gov/genomes/all/GCF/016/888/785/GCF_016888785.1_ASM1688878v1	na	na	na	haploid	bacteria	148347	148347	25	1	1	1	NCBI RefSeq	GCF_016888785.1-RS_2025_08_31	2025-08-31	182	144	34	34465022
GCF_016889585.1	PRJNA224116	SAMN17767149	na	na	336810	336810	Candidatus Karelsulcia muelleri	na	CALKRU	latest	Complete Genome	Major	Full	2021-02-15	ASM1688958v1	Piotr Lukasik	GCA_016889585.1	identical	https://ftp.ncbi.nlm.nih.gov/genomes/all/GCF/016/889/585/GCF_016889585.1_ASM1688958v1	na	na	na	haploid	bacteria	142117	142117	26.5	1	1	1	NCBI RefSeq	GCF_016889585.1-RS_2025_08_31	2025-08-31	174	137	32	34465022
GCF_017086585.1	PRJNA224116	SAMN08014803	na	na	336810	336810	Candidatus Karelsulcia muelleri	strain=YC	na	latest	Complete Genome	Major	Full	2021-03-01	ASM1708658v1	genebang	GCA_017086585.1	identical	https://ftp.ncbi.nlm.nih.gov/genomes/all/GCF/017/086/585/GCF_017086585.1_ASM1708658v1	na	na	na	haploid	bacteria	192240	192240	23.5	1	1	1	NCBI RefSeq	GCF_017086585.1-RS_2025_02_12	2025-02-12	236	189	35	na
GCF_022985515.1	PRJNA224116	SAMN27035981	na	na	336810	336810	Candidatus Karelsulcia muelleri	na	PYRLAN	latest	Complete Genome	Major	Full	2022-04-14	ASM2298551v1	Piotr Lukasik	GCA_022985515.1	identical	https://ftp.ncbi.nlm.nih.gov/genomes/all/GCF/022/985/515/GCF_022985515.1_ASM2298551v1	na	na	na	haploid	bacteria	155888	155888	24.5	1	1	1	NCBI RefSeq	GCF_022985515.1-RS_2025_08_31	2025-08-31	181	142	34	37392458
GCF_022985555.1	PRJNA224116	SAMN27059363	na	na	336810	336810	Candidatus Karelsulcia muelleri	na	PYRCLA	latest	Complete Genome	Major	Full	2022-04-14	ASM2298555v1	Piotr Lukasik	GCA_022985555.1	identical	https://ftp.ncbi.nlm.nih.gov/genomes/all/GCF/022/985/555/GCF_022985555.1_ASM2298555v1	na	na	na	haploid	bacteria	156700	156700	24.5	1	1	1	NCBI RefSeq	GCF_022985555.1-RS_2025_08_31	2025-08-31	182	145	34	37392458
GCF_022985615.1	PRJNA224116	SAMN27059361	na	na	336810	336810	Candidatus Karelsulcia muelleri	na	PYRVIR	latest	Complete Genome	Major	Full	2022-04-14	ASM2298561v1	Piotr Lukasik	GCA_022985615.1	identical	https://ftp.ncbi.nlm.nih.gov/genomes/all/GCF/022/985/615/GCF_022985615.1_ASM2298561v1	na	na	na	haploid	bacteria	156326	156326	24.5	1	1	1	NCBI RefSeq	GCF_022985615.1-RS_2025_08_31	2025-08-31	179	141	34	37392458
GCF_024817015.1	PRJNA224116	SAMN26686270	na	na	336810	336810	Candidatus Karelsulcia muelleri	strain=WOBR	na	latest	Complete Genome	Major	Full	2022-09-01	ASM2481701v1	University of California Merced	GCA_024817015.1	identical	https://ftp.ncbi.nlm.nih.gov/genomes/all/GCF/024/817/015/GCF_024817015.1_ASM2481701v1	na	na	na	haploid	bacteria	190656	190656	24.5	1	1	1	NCBI RefSeq	GCF_024817015.1-RS_2025_04_07	2025-04-07	229	190	35	35982793
GCF_024817035.1	PRJNA224116	SAMN26686284	na	na	336810	336810	Candidatus Karelsulcia muelleri	strain=OIPI	na	latest	Complete Genome	Major	Full	2022-09-01	ASM2481703v1	University of California Merced	GCA_024817035.1	identical	https://ftp.ncbi.nlm.nih.gov/genomes/all/GCF/024/817/035/GCF_024817035.1_ASM2481703v1	na	na	na	haploid	bacteria	192889	192889	24	1	1	1	NCBI RefSeq	GCF_024817035.1-RS_2025_04_07	2025-04-07	230	192	35	35982793
GCF_024817055.1	PRJNA224116	SAMN26686280	na	na	336810	336810	Candidatus Karelsulcia muelleri	strain=OIMY	na	latest	Complete Genome	Major	Full	2022-09-01	ASM2481705v1	University of California Merced	GCA_024817055.1	identical	https://ftp.ncbi.nlm.nih.gov/genomes/all/GCF/024/817/055/GCF_024817055.1_ASM2481705v1	na	na	na	haploid	bacteria	190377	190377	24.5	1	1	1	NCBI RefSeq	GCF_024817055.1-RS_2025_04_07	2025-04-07	233	194	35	35982793
GCF_024817075.1	PRJNA224116	SAMN26686276	na	na	336810	336810	Candidatus Karelsulcia muelleri	strain=OIDO	na	latest	Complete Genome	Major	Full	2022-09-01	ASM2481707v1	University of California Merced	GCA_024817075.1	identical	https://ftp.ncbi.nlm.nih.gov/genomes/all/GCF/024/817/075/GCF_024817075.1_ASM2481707v1	na	na	na	haploid	bacteria	190512	190512	24.5	1	1	1	NCBI RefSeq	GCF_024817075.1-RS_2025_04_07	2025-04-07	234	195	35	35982793
GCF_024817095.1	PRJNA224116	SAMN26686269	na	na	336810	336810	Candidatus Karelsulcia muelleri	strain=NHBR	na	latest	Complete Genome	Major	Full	2022-09-01	ASM2481709v1	University of California Merced	GCA_024817095.1	identical	https://ftp.ncbi.nlm.nih.gov/genomes/all/GCF/024/817/095/GCF_024817095.1_ASM2481709v1	na	na	na	haploid	bacteria	190852	190852	24.5	1	1	1	NCBI RefSeq	GCF_024817095.1-RS_2025_04_07	2025-04-07	230	192	35	35982793
GCF_024817115.1	PRJNA224116	SAMN26686285	na	na	336810	336810	Candidatus Karelsulcia muelleri	strain=MIPS	na	latest	Complete Genome	Major	Full	2022-09-01	ASM2481711v1	University of California Merced	GCA_024817115.1	identical	https://ftp.ncbi.nlm.nih.gov/genomes/all/GCF/024/817/115/GCF_024817115.1_ASM2481711v1	na	na	na	haploid	bacteria	189955	189955	24.5	1	1	1	NCBI RefSeq	GCF_024817115.1-RS_2025_04_07	2025-04-07	230	191	35	35982793
GCF_024817135.1	PRJNA224116	SAMN26686283	na	na	336810	336810	Candidatus Karelsulcia muelleri	strain=MIPI	na	latest	Complete Genome	Major	Full	2022-09-01	ASM2481713v1	University of California Merced	GCA_024817135.1	identical	https://ftp.ncbi.nlm.nih.gov/genomes/all/GCF/024/817/135/GCF_024817135.1_ASM2481713v1	na	na	na	haploid	bacteria	192854	192854	24	1	1	1	NCBI RefSeq	GCF_024817135.1-RS_2025_04_07	2025-04-07	230	192	35	35982793
GCF_024817155.1	PRJNA224116	SAMN26686279	na	na	336810	336810	Candidatus Karelsulcia muelleri	strain=MIMY	na	latest	Complete Genome	Major	Full	2022-09-01	ASM2481715v1	University of California Merced	GCA_024817155.1	identical	https://ftp.ncbi.nlm.nih.gov/genomes/all/GCF/024/817/155/GCF_024817155.1_ASM2481715v1	na	na	na	haploid	bacteria	190404	190404	24.5	1	1	1	NCBI RefSeq	GCF_024817155.1-RS_2025_04_07	2025-04-07	229	189	35	35982793
GCF_024817175.1	PRJNA224116	SAMN26686274	na	na	336810	336810	Candidatus Karelsulcia muelleri	strain=MICO	na	latest	Complete Genome	Major	Full	2022-09-01	ASM2481717v1	University of California Merced	GCA_024817175.1	identical	https://ftp.ncbi.nlm.nih.gov/genomes/all/GCF/024/817/175/GCF_024817175.1_ASM2481717v1	na	na	na	haploid	bacteria	190780	190780	24.5	1	1	1	NCBI RefSeq	GCF_024817175.1-RS_2025_04_07	2025-04-07	229	190	35	35982793
GCF_024817195.1	PRJNA224116	SAMN26686286	na	na	336810	336810	Candidatus Karelsulcia muelleri	strain=KISC	na	latest	Complete Genome	Major	Full	2022-09-01	ASM2481719v1	University of California Merced	GCA_024817195.1	identical	https://ftp.ncbi.nlm.nih.gov/genomes/all/GCF/024/817/195/GCF_024817195.1_ASM2481719v1	na	na	na	haploid	bacteria	190814	190814	24.5	1	1	1	NCBI RefSeq	GCF_024817195.1-RS_2025_02_09	2025-02-09	233	195	35	35982793
GCF_024817215.1	PRJNA224116	SAMN26686282	na	na	336810	336810	Candidatus Karelsulcia muelleri	strain=KIPI	na	latest	Complete Genome	Major	Full	2022-09-01	ASM2481721v1	University of California Merced	GCA_024817215.1	identical	https://ftp.ncbi.nlm.nih.gov/genomes/all/GCF/024/817/215/GCF_024817215.1_ASM2481721v1	na	na	na	haploid	bacteria	192793	192793	24	1	1	1	NCBI RefSeq	GCF_024817215.1-RS_2025_04_07	2025-04-07	230	190	35	35982793
GCF_024817235.1	PRJNA224116	SAMN26686278	na	na	336810	336810	Candidatus Karelsulcia muelleri	strain=KIMY	na	latest	Complete Genome	Major	Full	2022-09-01	ASM2481723v1	University of California Merced	GCA_024817235.1	identical	https://ftp.ncbi.nlm.nih.gov/genomes/all/GCF/024/817/235/GCF_024817235.1_ASM2481723v1	na	na	na	haploid	bacteria	190314	190314	24.5	1	1	1	NCBI RefSeq	GCF_024817235.1-RS_2025_04_07	2025-04-07	229	190	35	35982793
GCF_024817335.1	PRJNA224116	SAMN26686275	na	na	336810	336810	Candidatus Karelsulcia muelleri	strain=KIDO	na	latest	Complete Genome	Major	Full	2022-09-01	ASM2481733v1	University of California Merced	GCA_024817335.1	identical	https://ftp.ncbi.nlm.nih.gov/genomes/all/GCF/024/817/335/GCF_024817335.1_ASM2481733v1	na	na	na	haploid	bacteria	189814	189814	24.5	1	1	1	NCBI RefSeq	GCF_024817335.1-RS_2025_04_07	2025-04-07	229	189	35	35982793
GCF_024817475.1	PRJNA224116	SAMN26686271	na	na	336810	336810	Candidatus Karelsulcia muelleri	strain=KICL	na	latest	Complete Genome	Major	Full	2022-09-01	ASM2481747v1	University of California Merced	GCA_024817475.1	identical	https://ftp.ncbi.nlm.nih.gov/genomes/all/GCF/024/817/475/GCF_024817475.1_ASM2481747v1	na	na	na	haploid	bacteria	190701	190701	24.5	1	1	1	NCBI RefSeq	GCF_024817475.1-RS_2025_04_07	2025-04-07	232	192	35	35982793
GCF_024817655.1	PRJNA224116	SAMN26686272	na	na	336810	336810	Candidatus Karelsulcia muelleri	strain=HMCO	na	latest	Complete Genome	Major	Full	2022-09-01	ASM2481765v1	University of California Merced	GCA_024817655.1	identical	https://ftp.ncbi.nlm.nih.gov/genomes/all/GCF/024/817/655/GCF_024817655.1_ASM2481765v1	na	na	na	haploid	bacteria	190781	190781	24.5	1	1	1	NCBI RefSeq	GCF_024817655.1-RS_2025_04_07	2025-04-07	230	191	35	35982793
GCF_024817955.1	PRJNA224116	SAMN26686277	na	na	336810	336810	Candidatus Karelsulcia muelleri	strain=HIMY	na	latest	Complete Genome	Major	Full	2022-09-01	ASM2481795v1	University of California Merced	GCA_024817955.1	identical	https://ftp.ncbi.nlm.nih.gov/genomes/all/GCF/024/817/955/GCF_024817955.1_ASM2481795v1	na	na	na	haploid	bacteria	190560	190560	24.5	1	1	1	NCBI RefSeq	GCF_024817955.1-RS_2025_04_07	2025-04-07	230	191	35	35982793
GCF_024817975.1	PRJNA224116	SAMN26686273	na	na	336810	336810	Candidatus Karelsulcia muelleri	strain=HICO	na	latest	Complete Genome	Major	Full	2022-09-01	ASM2481797v1	University of California Merced	GCA_024817975.1	identical	https://ftp.ncbi.nlm.nih.gov/genomes/all/GCF/024/817/975/GCF_024817975.1_ASM2481797v1	na	na	na	haploid	bacteria	190964	190964	24.5	1	1	1	NCBI RefSeq	GCF_024817975.1-RS_2025_04_07	2025-04-07	229	190	35	35982793
GCF_024817995.1	PRJNA224116	SAMN26686268	na	na	336810	336810	Candidatus Karelsulcia muelleri	strain=EMBR	na	latest	Complete Genome	Major	Full	2022-09-01	ASM2481799v1	University of California Merced	GCA_024817995.1	identical	https://ftp.ncbi.nlm.nih.gov/genomes/all/GCF/024/817/995/GCF_024817995.1_ASM2481799v1	na	na	na	haploid	bacteria	190661	190661	24.5	1	1	1	NCBI RefSeq	GCF_024817995.1-RS_2025_04_07	2025-04-07	230	191	35	35982793
GCF_024818015.1	PRJNA224116	SAMN26686267	na	na	336810	336810	Candidatus Karelsulcia muelleri	strain=EHBR	na	latest	Complete Genome	Major	Full	2022-09-01	ASM2481801v1	University of California Merced	GCA_024818015.1	identical	https://ftp.ncbi.nlm.nih.gov/genomes/all/GCF/024/818/015/GCF_024818015.1_ASM2481801v1	na	na	na	haploid	bacteria	190867	190867	24.5	1	1	1	NCBI RefSeq	GCF_024818015.1-RS_2025_04_07	2025-04-07	230	191	35	35982793
GCF_028673255.1	PRJNA224116	SAMN31357388	na	na	336810	336810	Candidatus Karelsulcia muelleri	na	OPOL2	latest	Complete Genome	Major	Full	2023-02-17	ASM2867325v1	University of Hawaii at Manoa	GCA_028673255.1	identical	https://ftp.ncbi.nlm.nih.gov/genomes/all/GCF/028/673/255/GCF_028673255.1_ASM2867325v1	na	na	na	haploid	bacteria	156525	156525	25	1	1	1	NCBI RefSeq	GCF_028673255.1-RS_2024_03_26	2024-03-26	184	149	33	na
GCF_028748865.1	PRJNA224116	SAMN31357385	na	na	336810	336810	Candidatus Karelsulcia muelleri	na	OFIL1	latest	Complete Genome	Major	Full	2023-02-21	ASM2874886v1	University of Hawaii at Manoa	GCA_028748865.1	identical	https://ftp.ncbi.nlm.nih.gov/genomes/all/GCF/028/748/865/GCF_028748865.1_ASM2874886v1	na	na	na	haploid	bacteria	155965	155965	25	1	1	1	NCBI RefSeq	GCF_028748865.1-RS_2025_03_27	2025-03-27	186	146	33	na
GCF_030297035.1	PRJNA224116	SAMD00599340	na	na	336810	336810	Candidatus Karelsulcia muelleri	strain=NCIN	na	latest	Complete Genome	Major	Full	2023-05-11	ASM3029703v1	AIST	GCA_030297035.1	identical	https://ftp.ncbi.nlm.nih.gov/genomes/all/GCF/030/297/035/GCF_030297035.1_ASM3029703v1	na	na	na	haploid	bacteria	192344	192344	23.5	1	1	1	NCBI RefSeq	GCF_030297035.1-RS_2025_06_21	2025-06-21	229	190	35	na
GCF_053760665.1	PRJNA224116	SAMN50762533	JBSMKY000000000.1	na	336810	336810	Candidatus Karelsulcia muelleri	strain=SMDICPAN5	na	latest	Complete Genome	Major	Full	2025-11-29	ASM5376066v1	Symbiosis Evolution Group	GCA_053760665.1	identical	https://ftp.ncbi.nlm.nih.gov/genomes/all/GCF/053/760/665/GCF_053760665.1_ASM5376066v1	na	na	na	haploid	bacteria	142648	142648	26	1	1	1	NCBI RefSeq	GCF_053760665.1-RS_2025_11_30	2025-11-30	175	137	32	na
GCF_053763175.1	PRJNA224116	SAMN50762534	JBSMKZ000000000.1	na	336810	336810	Candidatus Karelsulcia muelleri	strain=SMDICTMADA	na	latest	Complete Genome	Major	Full	2025-11-30	ASM5376317v1	Symbiosis Evolution Group	GCA_053763175.1	identical	https://ftp.ncbi.nlm.nih.gov/genomes/all/GCF/053/763/175/GCF_053763175.1_ASM5376317v1	na	na	na	haploid	bacteria	142646	142646	26.5	1	1	1	NCBI RefSeq	GCF_053763175.1-RS_2025_11_30	2025-11-30	174	139	32	na
GCF_053763345.1	PRJNA224116	SAMN50762532	JBSMKX000000000.1	na	336810	336810	Candidatus Karelsulcia muelleri	strain=SMDICEUR	na	latest	Complete Genome	Major	Full	2025-11-30	ASM5376334v1	Symbiosis Evolution Group	GCA_053763345.1	identical	https://ftp.ncbi.nlm.nih.gov/genomes/all/GCF/053/763/345/GCF_053763345.1_ASM5376334v1	na	na	na	haploid	bacteria	142647	142647	26.5	1	1	1	NCBI RefSeq	GCF_053763345.1-RS_2025_11_30	2025-11-30	175	138	32	na
GCF_053763535.1	PRJNA224116	SAMN50762559	JBSMLJ000000000.1	na	336810	336810	Candidatus Karelsulcia muelleri	strain=SMQUISP	na	latest	Complete Genome	Major	Full	2025-11-30	ASM5376353v1	Symbiosis Evolution Group	GCA_053763535.1	identical	https://ftp.ncbi.nlm.nih.gov/genomes/all/GCF/053/763/535/GCF_053763535.1_ASM5376353v1	na	na	na	haploid	bacteria	149421	149421	26.5	1	1	1	NCBI RefSeq	GCF_053763535.1-RS_2025_11_30	2025-11-30	175	140	32	na
GCF_053763575.1	PRJNA224116	SAMN50762550	JBSMLN000000000.1	na	336810	336810	Candidatus Karelsulcia muelleri	strain=SMORTSP	na	latest	Complete Genome	Major	Full	2025-11-30	ASM5376357v1	Symbiosis Evolution Group	GCA_053763575.1	identical	https://ftp.ncbi.nlm.nih.gov/genomes/all/GCF/053/763/575/GCF_053763575.1_ASM5376357v1	na	na	na	haploid	bacteria	145114	145114	25	1	1	1	NCBI RefSeq	GCF_053763575.1-RS_2025_11_30	2025-11-30	175	139	32	na
GCF_053763635.1	PRJNA224116	SAMN50762551	JBSMLT000000000.1	na	336810	336810	Candidatus Karelsulcia muelleri	strain=SMPARIOC	na	latest	Complete Genome	Major	Full	2025-11-30	ASM5376363v1	Symbiosis Evolution Group	GCA_053763635.1	identical	https://ftp.ncbi.nlm.nih.gov/genomes/all/GCF/053/763/635/GCF_053763635.1_ASM5376363v1	na	na	na	haploid	bacteria	144413	144413	26	1	1	1	NCBI RefSeq	GCF_053763635.1-RS_2025_11_30	2025-11-30	177	140	34	na
GCF_053763675.1	PRJNA224116	SAMN50762556	JBSMLY000000000.1	na	336810	336810	Candidatus Karelsulcia muelleri	strain=SMPHYLLO	na	latest	Complete Genome	Major	Full	2025-11-30	ASM5376367v1	Symbiosis Evolution Group	GCA_053763675.1	identical	https://ftp.ncbi.nlm.nih.gov/genomes/all/GCF/053/763/675/GCF_053763675.1_ASM5376367v1	na	na	na	haploid	bacteria	144165	144165	26	1	1	1	NCBI RefSeq	GCF_053763675.1-RS_2025_12_01	2025-12-01	173	137	32	na
GCF_053763695.1	PRJNA224116	SAMN50762562	JBSMLG000000000.1	na	336810	336810	Candidatus Karelsulcia muelleri	strain=SMRHABRU	na	latest	Complete Genome	Major	Full	2025-11-30	ASM5376369v1	Symbiosis Evolution Group	GCA_053763695.1	identical	https://ftp.ncbi.nlm.nih.gov/genomes/all/GCF/053/763/695/GCF_053763695.1_ASM5376369v1	na	na	na	haploid	bacteria	142272	142272	24.5	1	1	1	NCBI RefSeq	GCF_053763695.1-RS_2025_12_01	2025-12-01	179	140	34	na
GCF_053763715.1	PRJNA224116	SAMN50762540	JBSMLF000000000.1	na	336810	336810	Candidatus Karelsulcia muelleri	strain=SMLOPSAC	na	latest	Complete Genome	Major	Full	2025-11-30	ASM5376371v1	Symbiosis Evolution Group	GCA_053763715.1	identical	https://ftp.ncbi.nlm.nih.gov/genomes/all/GCF/053/763/715/GCF_053763715.1_ASM5376371v1	na	na	na	haploid	bacteria	149197	149197	26	1	1	1	NCBI RefSeq	GCF_053763715.1-RS_2025_12_01	2025-12-01	184	147	34	na
GCF_053763735.1	PRJNA224116	SAMN50762538	JBSMLD000000000.1	na	336810	336810	Candidatus Karelsulcia muelleri	strain=SMLACSP	na	latest	Complete Genome	Major	Full	2025-11-30	ASM5376373v1	Symbiosis Evolution Group	GCA_053763735.1	identical	https://ftp.ncbi.nlm.nih.gov/genomes/all/GCF/053/763/735/GCF_053763735.1_ASM5376373v1	na	na	na	haploid	bacteria	146531	146531	26	1	1	1	NCBI RefSeq	GCF_053763735.1-RS_2025_12_01	2025-12-01	179	142	34	na
GCF_053763755.1	PRJNA224116	SAMN50762549	JBSMLM000000000.1	na	336810	336810	Candidatus Karelsulcia muelleri	strain=SMORGSP	na	latest	Complete Genome	Major	Full	2025-11-30	ASM5376375v1	Symbiosis Evolution Group	GCA_053763755.1	identical	https://ftp.ncbi.nlm.nih.gov/genomes/all/GCF/053/763/755/GCF_053763755.1_ASM5376375v1	na	na	na	haploid	bacteria	148203	148203	25	1	1	1	NCBI RefSeq	GCF_053763755.1-RS_2025_12_01	2025-12-01	181	143	34	na
GCF_053763775.1	PRJNA224116	SAMN50762541	JBSMLO000000000.1	na	336810	336810	Candidatus Karelsulcia muelleri	strain=SMMEEALB	na	latest	Complete Genome	Major	Full	2025-11-30	ASM5376377v1	Jagiellonian University, Faculty of Biology, Institute of Environmental Sciences	GCA_053763775.1	identical	https://ftp.ncbi.nlm.nih.gov/genomes/all/GCF/053/763/775/GCF_053763775.1_ASM5376377v1	na	na	na	haploid	bacteria	147683	147683	25	1	1	1	NCBI RefSeq	GCF_053763775.1-RS_2025_12_01	2025-12-01	175	140	32	na
GCF_053763795.1	PRJNA224116	SAMN50762548	JBSMLL000000000.1	na	336810	336810	Candidatus Karelsulcia muelleri	strain=SMOMMLON	na	latest	Complete Genome	Major	Full	2025-11-30	ASM5376379v1	Jagiellonian University, Faculty of Biology, Institute of Environmental Sciences	GCA_053763795.1	identical	https://ftp.ncbi.nlm.nih.gov/genomes/all/GCF/053/763/795/GCF_053763795.1_ASM5376379v1	na	na	na	haploid	bacteria	144250	144250	25	1	1	1	NCBI RefSeq	GCF_053763795.1-RS_2025_12_01	2025-12-01	180	143	34	na
GCF_053763815.1	PRJNA224116	SAMN50762554	JBSMLW000000000.1	na	336810	336810	Candidatus Karelsulcia muelleri	strain=SMPENROR	na	latest	Complete Genome	Major	Full	2025-11-30	ASM5376381v1	Jagiellonian University, Faculty of Biology, Institute of Environmental Sciences	GCA_053763815.1	identical	https://ftp.ncbi.nlm.nih.gov/genomes/all/GCF/053/763/815/GCF_053763815.1_ASM5376381v1	na	na	na	haploid	bacteria	158633	158633	25.5	1	1	1	NCBI RefSeq	GCF_053763815.1-RS_2025_12_01	2025-12-01	183	148	33	na
GCF_053763835.1	PRJNA224116	SAMN50762552	JBSMLU000000000.1	na	336810	336810	Candidatus Karelsulcia muelleri	strain=SMPARPLA	na	latest	Complete Genome	Major	Full	2025-11-30	ASM5376383v1	Symbiosis Evolution Group	GCA_053763835.1	identical	https://ftp.ncbi.nlm.nih.gov/genomes/all/GCF/053/763/835/GCF_053763835.1_ASM5376383v1	na	na	na	haploid	bacteria	147650	147650	25.5	1	1	1	NCBI RefSeq	GCF_053763835.1-RS_2025_12_01	2025-12-01	179	141	34	na
GCF_053763855.1	PRJNA224116	SAMN50762542	JBSMLP000000000.1	na	336810	336810	Candidatus Karelsulcia muelleri	strain=SMMEETHA	na	latest	Complete Genome	Major	Full	2025-11-30	ASM5376385v1	Symbiosis Evolution Group	GCA_053763855.1	identical	https://ftp.ncbi.nlm.nih.gov/genomes/all/GCF/053/763/855/GCF_053763855.1_ASM5376385v1	na	na	na	haploid	bacteria	148682	148682	25	1	1	1	NCBI RefSeq	GCF_053763855.1-RS_2025_12_01	2025-12-01	173	136	33	na
GCF_053763875.1	PRJNA224116	SAMN50762558	JBSMMA000000000.1	na	336810	336810	Candidatus Karelsulcia muelleri	strain=SMPITSP	na	latest	Complete Genome	Major	Full	2025-11-30	ASM5376387v1	Symbiosis Evolution Group	GCA_053763875.1	identical	https://ftp.ncbi.nlm.nih.gov/genomes/all/GCF/053/763/875/GCF_053763875.1_ASM5376387v1	na	na	na	haploid	bacteria	148137	148137	26	1	1	1	NCBI RefSeq	GCF_053763875.1-RS_2025_12_01	2025-12-01	181	144	34	na
GCF_053764115.1	PRJNA224116	SAMN50762544	JBSMLR000000000.1	na	336810	336810	Candidatus Karelsulcia muelleri	strain=SMMIASP	na	latest	Complete Genome	Major	Full	2025-11-30	ASM5376411v1	Symbiosis Evolution Group	GCA_053764115.1	identical	https://ftp.ncbi.nlm.nih.gov/genomes/all/GCF/053/764/115/GCF_053764115.1_ASM5376411v1	na	na	na	haploid	bacteria	145541	145541	25	1	1	1	NCBI RefSeq	GCF_053764115.1-RS_2025_12_01	2025-12-01	176	140	33	na
