## Supplementary Table S2 for "Improving Metagenomics Classification with Kmask: Entropy-Based Masking of Low-Complexity Regions" (part 17 of 32)

### Sheet: TableS2b_bacteria (continued)
## See ftp://ftp.ncbi.nlm.nih.gov/genomes/README_assembly_summary.txt for a description of the columns in this file.
GCF_053764135.1	PRJNA224116	SAMN50762539	JBSMLE000000000.1	na	336810	336810	Candidatus Karelsulcia muelleri	strain=SMLIBAN	na	latest	Complete Genome	Major	Full	2025-11-30	ASM5376413v1	Symbiosis Evolution Group	GCA_053764135.1	identical	https://ftp.ncbi.nlm.nih.gov/genomes/all/GCF/053/764/135/GCF_053764135.1_ASM5376413v1	na	na	na	haploid	bacteria	141949	141949	26.5	1	1	1	NCBI RefSeq	GCF_053764135.1-RS_2025_12_01	2025-12-01	176	140	34	na
GCF_053764155.1	PRJNA224116	SAMN50762545	JBSMLS000000000.1	na	336810	336810	Candidatus Karelsulcia muelleri	strain=SMMYCCUN	na	latest	Complete Genome	Major	Full	2025-11-30	ASM5376415v1	Symbiosis Evolution Group	GCA_053764155.1	identical	https://ftp.ncbi.nlm.nih.gov/genomes/all/GCF/053/764/155/GCF_053764155.1_ASM5376415v1	na	na	na	haploid	bacteria	140888	140888	27	1	1	1	NCBI RefSeq	GCF_053764155.1-RS_2025_12_01	2025-12-01	176	140	34	na
GCF_053764175.1	PRJNA224116	SAMN50762537	JBSMLC000000000.1	na	336810	336810	Candidatus Karelsulcia muelleri	strain=SMIND2	na	latest	Complete Genome	Major	Full	2025-11-30	ASM5376417v1	Symbiosis Evolution Group	GCA_053764175.1	identical	https://ftp.ncbi.nlm.nih.gov/genomes/all/GCF/053/764/175/GCF_053764175.1_ASM5376417v1	na	na	na	haploid	bacteria	137729	137729	25.5	1	1	1	NCBI RefSeq	GCF_053764175.1-RS_2025_12_01	2025-12-01	171	138	32	na
GCF_053764195.1	PRJNA224116	SAMN50762543	JBSMLQ000000000.1	na	336810	336810	Candidatus Karelsulcia muelleri	strain=SMMELPLA	na	latest	Complete Genome	Major	Full	2025-11-30	ASM5376419v1	Symbiosis Evolution Group	GCA_053764195.1	identical	https://ftp.ncbi.nlm.nih.gov/genomes/all/GCF/053/764/195/GCF_053764195.1_ASM5376419v1	na	na	na	haploid	bacteria	153835	153835	26	1	1	1	NCBI RefSeq	GCF_053764195.1-RS_2025_12_01	2025-12-01	178	144	32	na
GCF_053764215.1	PRJNA224116	SAMN50762553	JBSMLV000000000.1	na	336810	336810	Candidatus Karelsulcia muelleri	strain=SMPARSP3	na	latest	Complete Genome	Major	Full	2025-11-30	ASM5376421v1	Symbiosis Evolution Group	GCA_053764215.1	identical	https://ftp.ncbi.nlm.nih.gov/genomes/all/GCF/053/764/215/GCF_053764215.1_ASM5376421v1	na	na	na	haploid	bacteria	156252	156252	26	1	1	1	NCBI RefSeq	GCF_053764215.1-RS_2025_12_01	2025-12-01	183	146	34	na
GCF_053764235.1	PRJNA224116	SAMN50762561	JBSMLH000000000.1	na	336810	336810	Candidatus Karelsulcia muelleri	strain=SMRANEDI	na	latest	Complete Genome	Major	Full	2025-11-30	ASM5376423v1	Symbiosis Evolution Group	GCA_053764235.1	identical	https://ftp.ncbi.nlm.nih.gov/genomes/all/GCF/053/764/235/GCF_053764235.1_ASM5376423v1	na	na	na	haploid	bacteria	146798	146798	25	1	1	1	NCBI RefSeq	GCF_053764235.1-RS_2025_12_01	2025-12-01	178	140	34	na
GCF_053764255.1	PRJNA224116	SAMN50762547	JBSMLK000000000.1	na	336810	336810	Candidatus Karelsulcia muelleri	strain=SMOMMDIS	na	latest	Complete Genome	Major	Full	2025-11-30	ASM5376425v1	Symbiosis Evolution Group	GCA_053764255.1	identical	https://ftp.ncbi.nlm.nih.gov/genomes/all/GCF/053/764/255/GCF_053764255.1_ASM5376425v1	na	na	na	haploid	bacteria	145652	145652	25	1	1	1	NCBI RefSeq	GCF_053764255.1-RS_2025_12_01	2025-12-01	182	145	34	na
GCF_053764265.1	PRJNA224116	SAMN50762535	JBSMLA000000000.1	na	336810	336810	Candidatus Karelsulcia muelleri	strain=SMHYALUT	na	latest	Complete Genome	Major	Full	2025-11-30	ASM5376426v1	Jagiellonian University, Faculty of Biology, Institute of Environmental Sciences	GCA_053764265.1	identical	https://ftp.ncbi.nlm.nih.gov/genomes/all/GCF/053/764/265/GCF_053764265.1_ASM5376426v1	na	na	na	haploid	bacteria	159741	159741	24.5	1	1	1	NCBI RefSeq	GCF_053764265.1-RS_2025_12_01	2025-12-01	184	148	34	na
GCF_053764295.1	PRJNA224116	SAMN50762536	JBSMLB000000000.1	na	336810	336810	Candidatus Karelsulcia muelleri	strain=SMIDISP1	na	latest	Complete Genome	Major	Full	2025-11-30	ASM5376429v1	Symbiosis Evolution Group	GCA_053764295.1	identical	https://ftp.ncbi.nlm.nih.gov/genomes/all/GCF/053/764/295/GCF_053764295.1_ASM5376429v1	na	na	na	haploid	bacteria	159440	159440	24	1	1	1	NCBI RefSeq	GCF_053764295.1-RS_2025_12_01	2025-12-01	181	149	32	na
GCF_053764315.1	PRJNA224116	SAMN50762555	JBSMLX000000000.1	na	336810	336810	Candidatus Karelsulcia muelleri	strain=SMPENVAR	na	latest	Complete Genome	Major	Full	2025-11-30	ASM5376431v1	Symbiosis Evolution Group	GCA_053764315.1	identical	https://ftp.ncbi.nlm.nih.gov/genomes/all/GCF/053/764/315/GCF_053764315.1_ASM5376431v1	na	na	na	haploid	bacteria	152970	152970	24.5	1	1	1	NCBI RefSeq	GCF_053764315.1-RS_2025_12_01	2025-12-01	182	145	34	na
GCF_053981055.1	PRJNA224116	SAMN50762560	JBSMLI000000000.1	na	336810	336810	Candidatus Karelsulcia muelleri	strain=SMRAIPAT	na	latest	Complete Genome	Major	Full	2025-12-16	ASM5398105v1	Symbiosis Evolution Group	GCA_053981055.1	identical	https://ftp.ncbi.nlm.nih.gov/genomes/all/GCF/053/981/055/GCF_053981055.1_ASM5398105v1	na	na	na	haploid	bacteria	142899	142899	26	1	1	1	NCBI RefSeq	GCF_053981055.1-RS_2025_12_17	2025-12-17	175	138	32	na
GCF_053981075.1	PRJNA224116	SAMN50762557	JBSMLZ000000000.1	na	336810	336810	Candidatus Karelsulcia muelleri	strain=SMPINALT	na	latest	Complete Genome	Major	Full	2025-12-16	ASM5398107v1	Symbiosis Evolution Group	GCA_053981075.1	identical	https://ftp.ncbi.nlm.nih.gov/genomes/all/GCF/053/981/075/GCF_053981075.1_ASM5398107v1	na	na	na	haploid	bacteria	137978	137978	30	1	1	1	NCBI RefSeq	GCF_053981075.1-RS_2025_12_17	2025-12-17	169	132	33	na
GCF_964031215.1	PRJNA224116	SAMEA115485530	na	na	336810	336810	Candidatus Karelsulcia muelleri	na	fb26488a-d24b-40f9-ab0b-89d02ab792ab	latest	Complete Genome	Major	Full	2025-05-01	ihAllMode1.Sulcia_sp_1.1	WELLCOME SANGER INSTITUTE	GCA_964031215.1	identical	https://ftp.ncbi.nlm.nih.gov/genomes/all/GCF/964/031/215/GCF_964031215.1_ihAllMode1.Sulcia_sp_1.1	na	na	na	haploid	bacteria	189789	189789	24	1	1	1	NCBI RefSeq	GCF_964031215.1-RS_2025_05_01	2025-05-01	233	195	35	na
GCF_964264665.1	PRJNA224116	SAMEA115485532	na	na	336810	336810	Candidatus Karelsulcia muelleri	na	10ada8b9-6ae7-4e3b-a4eb-79abc89a1b0f	latest	Complete Genome	Major	Full	2024-09-22	ihGraVent1.Sulcia_sp_1.1	WELLCOME SANGER INSTITUTE	GCA_964264665.1	identical	https://ftp.ncbi.nlm.nih.gov/genomes/all/GCF/964/264/665/GCF_964264665.1_ihGraVent1.Sulcia_sp_1.1	na	na	na	haploid	bacteria	189017	189017	24	1	1	1	NCBI RefSeq	GCF_964264665.1-RS_2024_09_21	2024-09-21	230	193	35	na
GCF_964264775.1	PRJNA224116	SAMEA115485531	na	na	336810	336810	Candidatus Karelsulcia muelleri	na	bec34e5e-de9d-4815-aa57-138eb9b4f651	latest	Complete Genome	Major	Full	2024-09-22	ihNeoLine5.Sulcia_sp_1.1	WELLCOME SANGER INSTITUTE	GCA_964264775.1	identical	https://ftp.ncbi.nlm.nih.gov/genomes/all/GCF/964/264/775/GCF_964264775.1_ihNeoLine5.Sulcia_sp_1.1	na	na	na	haploid	bacteria	284838	284838	21	1	1	1	NCBI RefSeq	GCF_964264775.1-RS_2024_09_21	2024-09-21	296	259	35	na
GCF_014395225.1	PRJNA224116	SAMN15892562	na	reference genome	336820	336820	Pedobacter roseus	strain=KACC 11594	na	latest	Complete Genome	Major	Full	2020-09-02	ASM1439522v1	Kyung Hee University	GCA_014395225.1	identical	https://ftp.ncbi.nlm.nih.gov/genomes/all/GCF/014/395/225/GCF_014395225.1_ASM1439522v1	na	na	na	haploid	bacteria	6329746	6329746	39	1	1	1	NCBI RefSeq	GCF_014395225.1-RS_2025_11_21	2025-11-21	5331	5230	71	na
GCF_000016925.1	PRJNA224116	SAMN00103286	na	na	336982	1773	Mycobacterium tuberculosis F11	strain=F11	na	latest	Complete Genome	Major	Full	2007-06-07	ASM1692v1	Broad Institute	GCA_000016925.1	identical	https://ftp.ncbi.nlm.nih.gov/genomes/all/GCF/000/016/925/GCF_000016925.1_ASM1692v1	na	na	na	haploid	bacteria	4424435	4424435	65.5	1	1	1	NCBI RefSeq	GCF_000016925.1-RS_2025_06_28	2025-06-28	4171	3931	51	na
GCF_050367005.1	PRJNA224116	SAMN48328717	na	na	337066	1888	Streptomyces albus subsp. chlorinus	strain=NRRL B-24108	na	latest	Complete Genome	Major	Full	2025-05-15	SALCHL_v1	Bielefeld University	GCA_050367005.1	identical	https://ftp.ncbi.nlm.nih.gov/genomes/all/GCF/050/367/005/GCF_050367005.1_SALCHL_v1	na	na	na	haploid	bacteria	7611379	7611379	72.5	2	2	2	NCBI RefSeq	GCF_050367005.1-RS_2025_05_15	2025-05-15	6602	6318	81	na
GCF_000143885.2	PRJNA224116	SAMN02603183	na	na	337191	337191	Gordonia sp. KTR9	strain=KTR9	na	latest	Complete Genome	Major	Full	2012-09-10	ASM14388v2	Department of Microbiology & Immunology, University of British Columbia, Vancouver, British Columbia, Canada.	GCA_000143885.2	identical	https://ftp.ncbi.nlm.nih.gov/genomes/all/GCF/000/143/885/GCF_000143885.2_ASM14388v2	na	na	na	haploid	bacteria	5885710	5885710	67.5	4	4	4	NCBI RefSeq	GCF_000143885.2-RS_2025_08_27	2025-08-27	5333	5209	58	20709853;22923396
GCF_001272315.2	PRJNA224116	SAMN03976562	na	na	337330	1590	Lactiplantibacillus plantarum subsp. plantarum	strain=CGMCC 1.557	na	latest	Complete Genome	Major	Full	2017-07-05	ASM127231v2	Acadamy of Military Medical Sciences	GCA_001272315.2	identical	https://ftp.ncbi.nlm.nih.gov/genomes/all/GCF/001/272/315/GCF_001272315.2_ASM127231v2	na	na	na	haploid	bacteria	3273239	3273239	44.5	3	3	3	NCBI RefSeq	GCF_001272315.2-RS_2025_12_25	2025-12-25	3138	2975	94	na
GCF_002174195.1	PRJNA224116	SAMN07167784	na	na	337330	1590	Lactiplantibacillus plantarum subsp. plantarum	na	SRCM100434	latest	Complete Genome	Major	Full	2017-06-06	ASM217419v1	Microbial Institute for Fermentation Industry	GCA_002174195.1	identical	https://ftp.ncbi.nlm.nih.gov/genomes/all/GCF/002/174/195/GCF_002174195.1_ASM217419v1	na	na	na	haploid	bacteria	3223596	3223596	44.5	1	1	1	NCBI RefSeq	GCF_002174195.1-RS_2025_12_14	2025-12-14	3017	2913	85	na
GCF_002906875.1	PRJNA224116	SAMN08367724	na	na	337330	1590	Lactiplantibacillus plantarum subsp. plantarum	strain=LB1-2	na	latest	Complete Genome	Major	Full	2018-01-30	ASM290687v1	University of Alberta	GCA_002906875.1	identical	https://ftp.ncbi.nlm.nih.gov/genomes/all/GCF/002/906/875/GCF_002906875.1_ASM290687v1	na	na	na	haploid	bacteria	3541869	3541869	44	4	4	4	NCBI RefSeq	GCF_002906875.1-RS_2025_03_21	2025-03-21	3433	3283	103	na
GCF_005576935.1	PRJNA224116	SAMN11650212	na	na	337330	1590	Lactiplantibacillus plantarum subsp. plantarum	strain=SKO-001	na	latest	Complete Genome	Major	Full	2019-05-22	ASM557693v1	KOLMAR BNH CO., LTD	GCA_005576935.1	identical	https://ftp.ncbi.nlm.nih.gov/genomes/all/GCF/005/576/935/GCF_005576935.1_ASM557693v1	na	na	na	haploid	bacteria	3380674	3380674	44.5	4	4	4	NCBI RefSeq	GCF_005576935.1-RS_2026_01_16	2026-01-16	3263	3128	92	na
GCF_013256965.1	PRJNA224116	SAMN14979736	na	na	337330	1590	Lactiplantibacillus plantarum subsp. plantarum	strain=G1	na	latest	Complete Genome	Major	Full	2020-06-03	ASM1325696v1	Londrina State University	GCA_013256965.1	identical	https://ftp.ncbi.nlm.nih.gov/genomes/all/GCF/013/256/965/GCF_013256965.1_ASM1325696v1	na	na	na	haploid	bacteria	3230201	3230201	44.5	3	3	3	NCBI RefSeq	GCF_013256965.1-RS_2025_12_06	2025-12-06	3061	2944	84	na
GCF_018588605.2	PRJNA224116	SAMN17313505	na	na	337330	1590	Lactiplantibacillus plantarum subsp. plantarum	strain=M19	na	latest	Complete Genome	Major	Full	2022-04-04	ASM1858860v2	Copenhagen University	GCA_018588605.2	identical	https://ftp.ncbi.nlm.nih.gov/genomes/all/GCF/018/588/605/GCF_018588605.2_ASM1858860v2	na	na	na	haploid	bacteria	3510837	3510837	44.5	11	11	11	NCBI RefSeq	GCF_018588605.2-RS_2025_04_17	2025-04-17	3402	3211	94	na
GCF_018588615.2	PRJNA224116	SAMN17313503	na	na	337330	1590	Lactiplantibacillus plantarum subsp. plantarum	strain=M17	na	latest	Complete Genome	Major	Full	2022-04-04	ASM1858861v2	Copenhagen University	GCA_018588615.2	identical	https://ftp.ncbi.nlm.nih.gov/genomes/all/GCF/018/588/615/GCF_018588615.2_ASM1858861v2	na	na	na	haploid	bacteria	3294393	3294393	44.5	2	2	2	NCBI RefSeq	GCF_018588615.2-RS_2025_04_17	2025-04-17	3110	2986	93	na
GCF_018588665.2	PRJNA224116	SAMN17313476	na	na	337330	1590	Lactiplantibacillus plantarum subsp. plantarum	strain=M8	na	latest	Complete Genome	Major	Full	2022-04-04	ASM1858866v2	Copenhagen University	GCA_018588665.2	identical	https://ftp.ncbi.nlm.nih.gov/genomes/all/GCF/018/588/665/GCF_018588665.2_ASM1858866v2	na	na	na	haploid	bacteria	3294048	3294048	44.5	2	2	2	NCBI RefSeq	GCF_018588665.2-RS_2025_04_17	2025-04-17	3107	2988	90	na
GCF_019211765.1	PRJNA224116	SAMN19988593	na	na	337330	1590	Lactiplantibacillus plantarum subsp. plantarum	strain=GR1184	na	latest	Complete Genome	Major	Full	2021-07-14	ASM1921176v1	National Chung Hsing University	GCA_019211765.1	identical	https://ftp.ncbi.nlm.nih.gov/genomes/all/GCF/019/211/765/GCF_019211765.1_ASM1921176v1	na	na	na	haploid	bacteria	3305675	3305675	44.5	3	3	3	NCBI RefSeq	GCF_019211765.1-RS_2025_08_11	2025-08-11	3119	2999	91	na
GCF_019211785.1	PRJNA224116	SAMN19988498	na	na	337330	1590	Lactiplantibacillus plantarum subsp. plantarum	strain=GR1187	na	latest	Complete Genome	Major	Full	2021-07-14	ASM1921178v1	National Chung Hsing University	GCA_019211785.1	identical	https://ftp.ncbi.nlm.nih.gov/genomes/all/GCF/019/211/785/GCF_019211785.1_ASM1921178v1	na	na	na	haploid	bacteria	3331790	3331790	44.5	4	4	4	NCBI RefSeq	GCF_019211785.1-RS_2025_08_11	2025-08-11	3149	3020	91	na
GCF_021650875.1	PRJNA224116	SAMN25145130	na	na	337330	1590	Lactiplantibacillus plantarum subsp. plantarum	strain=GR1186	na	latest	Complete Genome	Major	Full	2022-01-27	ASM2165087v1	National Chung Hsing University	GCA_021650875.1	identical	https://ftp.ncbi.nlm.nih.gov/genomes/all/GCF/021/650/875/GCF_021650875.1_ASM2165087v1	na	na	na	haploid	bacteria	3305676	3305676	44.5	3	3	3	NCBI RefSeq	GCF_021650875.1-RS_2026_01_30	2026-01-30	3119	2999	91	na
GCF_037099865.1	PRJNA224116	SAMN40243375	na	na	337330	1590	Lactiplantibacillus plantarum subsp. plantarum	strain=DS0815	na	latest	Complete Genome	Major	Full	2024-04-05	ASM3709986v1	Korea Research Institue of Bioscience a	GCA_037099865.1	identical	https://ftp.ncbi.nlm.nih.gov/genomes/all/GCF/037/099/865/GCF_037099865.1_ASM3709986v1	na	na	na	haploid	bacteria	3298596	3298596	44.5	4	4	4	NCBI RefSeq	GCF_037099865.1-RS_2025_04_12	2025-04-12	3131	3000	86	na
GCF_046529735.1	PRJNA224116	SAMN37982478	na	na	337330	1590	Lactiplantibacillus plantarum subsp. plantarum	strain=BSe	na	latest	Complete Genome	Major	Full	2025-01-08	ASM4652973v1	South China University of Technology	GCA_046529735.1	identical	https://ftp.ncbi.nlm.nih.gov/genomes/all/GCF/046/529/735/GCF_046529735.1_ASM4652973v1	na	na	na	haploid	bacteria	3247801	3247801	44.5	1	1	1	NCBI RefSeq	GCF_046529735.1-RS_2025_01_08	2025-01-08	3066	2938	91	na
GCF_051990715.1	PRJNA224116	SAMN48001122	na	na	337330	1590	Lactiplantibacillus plantarum subsp. plantarum	strain=SST-9961	na	latest	Complete Genome	Major	Full	2025-08-15	ASM5199071v1	Gachon University	GCA_051990715.1	identical	https://ftp.ncbi.nlm.nih.gov/genomes/all/GCF/051/990/715/GCF_051990715.1_ASM5199071v1	na	na	na	haploid	bacteria	3348977	3348977	44.5	9	9	9	NCBI RefSeq	GCF_051990715.1-RS_2025_08_14	2025-08-14	3227	3043	85	na
GCF_052492955.1	PRJNA224116	SAMN50422452	JBPZSF000000000.1	reference genome	337701	337701	Roseovarius pacificus	strain=IR27	na	latest	Complete Genome	Major	Full	2025-09-08	ASM5249295v1	Radboud University Nijmegen	GCA_052492955.1	identical	https://ftp.ncbi.nlm.nih.gov/genomes/all/GCF/052/492/955/GCF_052492955.1_ASM5249295v1	na	na	na	haploid	bacteria	3799735	3799735	62.5	2	2	2	NCBI RefSeq	GCF_052492955.1-RS_2026_01_15	2026-01-15	3763	3678	54	41277884
GCF_040687835.1	PRJNA224116	SAMN35685248	na	na	338188	338188	Bacteroides finegoldii	strain=CL09T03C10	na	latest	Complete Genome	Major	Full	2024-07-14	BfineCL09T03C10_hyb1	University of Chicago	GCA_040687835.1	identical	https://ftp.ncbi.nlm.nih.gov/genomes/all/GCF/040/687/835/GCF_040687835.1_BfineCL09T03C10_hyb1	na	na	na	haploid	bacteria	5120579	5120579	42.5	1	1	1	NCBI RefSeq	GCF_040687835.1-RS_2024_07_13	2024-07-13	4221	4009	94	na
GCF_001010765.1	PRJNA224116	SAMN03259167	na	na	338215	173	Leptospira interrogans serovar Bratislava	strain=PigK151	na	latest	Complete Genome	Major	Full	2015-05-20	ASM101076v1	USDA, ARS, National Animal Disease Center	GCA_001010765.1	identical	https://ftp.ncbi.nlm.nih.gov/genomes/all/GCF/001/010/765/GCF_001010765.1_ASM101076v1	na	na	na	haploid	bacteria	4721584	4721584	35	2	2	2	NCBI RefSeq	GCF_001010765.1-RS_2025_02_02	2025-02-02	3899	3659	44	26112787
GCF_049955055.1	PRJNA224116	SAMN47572333	na	na	338215	173	Leptospira interrogans serovar Bratislava	strain=USDA ARL-050	na	latest	Complete Genome	Major	Full	2025-05-13	ASM4995505v1	USDA	GCA_049955055.1	identical	https://ftp.ncbi.nlm.nih.gov/genomes/all/GCF/049/955/055/GCF_049955055.1_ASM4995505v1	na	na	na	haploid	bacteria	4723520	4723520	35	3	3	3	NCBI RefSeq	GCF_049955055.1-RS_2025_04_29	2025-04-29	3910	3644	44	na
GCF_003254845.1	PRJNA224116	SAMN06830783	na	na	338217	174	Leptospira borgpetersenii serovar Hardjo-bovis	strain=203	na	latest	Complete Genome	Major	Full	2018-06-19	ASM325484v1	USDA, ARS, National Animal Disease Center	GCA_003254845.1	identical	https://ftp.ncbi.nlm.nih.gov/genomes/all/GCF/003/254/845/GCF_003254845.1_ASM325484v1	na	na	na	haploid	bacteria	3907328	3907328	40	2	2	2	NCBI RefSeq	GCF_003254845.1-RS_2025_04_08	2025-04-08	3435	2953	44	na
GCF_003716785.1	PRJNA224116	SAMN09926239	na	na	338217	174	Leptospira borgpetersenii serovar Hardjo-bovis	strain=L49	na	latest	Complete Genome	Major	Full	2018-11-07	ASM371678v1	Londrina State University	GCA_003716785.1	identical	https://ftp.ncbi.nlm.nih.gov/genomes/all/GCF/003/716/785/GCF_003716785.1_ASM371678v1	na	na	na	haploid	bacteria	3935911	3935911	40	2	2	2	NCBI RefSeq	GCF_003716785.1-RS_2025_04_08	2025-04-08	3493	3006	44	na
GCF_049954505.1	PRJNA224116	SAMN47572334	na	na	338220	174	Leptospira borgpetersenii serovar Sejroe	strain=USDA SJL-010	na	latest	Complete Genome	Major	Full	2025-05-13	ASM4995450v1	USDA	GCA_049954505.1	identical	https://ftp.ncbi.nlm.nih.gov/genomes/all/GCF/049/954/505/GCF_049954505.1_ASM4995450v1	na	na	na	haploid	bacteria	3866849	3866849	40	2	2	2	NCBI RefSeq	GCF_049954505.1-RS_2025_04_29	2025-04-29	3530	3035	44	na
GCF_018324255.1	PRJNA224116	SAMD00219692	na	reference genome	338584	338584	Polymorphospora rubra	strain=NBRC 101157	na	latest	Complete Genome	Major	Full	2021-04-01	ASM1832425v1	Biological Resource Center, National Institute of Technology and Evaluation (NBRC)	GCA_018324255.1	identical	https://ftp.ncbi.nlm.nih.gov/genomes/all/GCF/018/324/255/GCF_018324255.1_ASM1832425v1	na	assembly from type material	na	haploid	bacteria	8365212	8365212	72	1	1	1	NCBI RefSeq	GCF_018324255.1-RS_2025_05_06	2025-05-06	7385	6967	75	na
GCF_039623705.1	PRJNA224116	SAMN31721814	na	reference genome	338644	338644	Sulfobacillus thermotolerans	strain=AMEE	na	latest	Complete Genome	Major	Full	2025-05-25	ASM3962370v1	Tianjin Institute of Industrial Biotechnology, Chinese Academy of Sciences	GCA_039623705.1	identical	https://ftp.ncbi.nlm.nih.gov/genomes/all/GCF/039/623/705/GCF_039623705.1_ASM3962370v1	na	na	na	haploid	bacteria	3094311	3094311	52.5	1	1	1	NCBI RefSeq	GCF_039623705.1-RS_2025_05_25	2025-05-25	3268	3126	55	na
GCF_022558445.1	PRJNA224116	SAMN15165809	na	reference genome	338645	338645	Candidatus Contubernalis alkaliaceticus	strain=Z-7904	na	latest	Complete Genome	Major	Full	2022-03-14	ASM2255844v1	National Research Center "Kurchatov Institute"	GCA_022558445.1	identical	https://ftp.ncbi.nlm.nih.gov/genomes/all/GCF/022/558/445/GCF_022558445.1_ASM2255844v1	na	assembly from type material	na	haploid	bacteria	3558951	3558951	41	1	1	1	NCBI RefSeq	GCF_022558445.1-RS_2025_12_02	2025-12-02	3566	3428	68	na
GCF_000012885.1	PRJNA224116	SAMN02598295	na	reference genome	338963	19	Syntrophotalea carbinolica DSM 2380	strain=DSM 2380	na	latest	Complete Genome	Major	Full	2006-04-01	ASM1288v1	DOE Joint Genome Institute	GCA_000012885.1	identical	https://ftp.ncbi.nlm.nih.gov/genomes/all/GCF/000/012/885/GCF_000012885.1_ASM1288v1	na	assembly from type material	na	haploid	bacteria	3665893	3665893	55	1	1	1	NCBI RefSeq	GCF_000012885.1-RS_2025_05_01	2025-05-01	3262	3174	64	23227809
GCF_000015045.1	PRJNA224116	SAMN02598297	na	reference genome	338966	29543	Pelobacter propionicus DSM 2379	strain=DSM 2379	na	latest	Complete Genome	Major	Full	2006-11-30	ASM1504v1	US DOE Joint Genome Institute	GCA_000015045.1	identical	https://ftp.ncbi.nlm.nih.gov/genomes/all/GCF/000/015/045/GCF_000015045.1_ASM1504v1	na	assembly from type material	na	haploid	bacteria	4241119	4241119	58.5	3	3	3	NCBI RefSeq	GCF_000015045.1-RS_2025_12_13	2025-12-13	3940	3827	69	na
GCF_000013605.1	PRJNA224116	SAMN02598320	na	reference genome	338969	192843	Rhodoferax ferrireducens T118	strain=DSM 15236	na	latest	Complete Genome	Major	Full	2006-03-16	ASM1360v1	DOE Joint Genome Institute	GCA_000013605.1	identical	https://ftp.ncbi.nlm.nih.gov/genomes/all/GCF/000/013/605/GCF_000013605.1_ASM1360v1	na	assembly from type material	na	haploid	bacteria	4969784	4969784	59.5	2	2	2	NCBI RefSeq	GCF_000013605.1-RS_2025_04_19	2025-04-19	4661	4554	54	na
GCF_017742995.1	PRJNA224116	SAMN18435505	na	reference genome	339617	339617	Pseudoalteromonas viridis	strain=BBR56	na	latest	Complete Genome	Major	Full	2021-04-04	ASM1774299v1	universitas gadjah mada	GCA_017742995.1	identical	https://ftp.ncbi.nlm.nih.gov/genomes/all/GCF/017/742/995/GCF_017742995.1_ASM1774299v1	na	na	na	haploid	bacteria	5549631	5549631	49.5	2	2	2	NCBI RefSeq	GCF_017742995.1-RS_2025_04_28	2025-04-28	4688	4485	153	na
GCF_000203915.1	PRJNA224116	SAMN02598309	na	na	339670	152480	Burkholderia ambifaria AMMD	strain=AMMD	na	latest	Complete Genome	Major	Full	2006-09-21	ASM20391v1	DOE Joint Genome Institute	GCA_000203915.1	identical	https://ftp.ncbi.nlm.nih.gov/genomes/all/GCF/000/203/915/GCF_000203915.1_ASM20391v1	na	assembly from type material	na	haploid	bacteria	7528567	7528567	67	4	4	4	NCBI RefSeq	GCF_000203915.1-RS_2025_04_19	2025-04-19	6767	6600	91	na
GCF_000959545.1	PRJNA224116	SAMN03140296	na	reference genome	339670	152480	Burkholderia ambifaria AMMD	strain=AMMD	na	latest	Complete Genome	Major	Full	2015-03-20	ASM95954v1	Los Alamos National Laboratory	GCA_000959545.1	identical	https://ftp.ncbi.nlm.nih.gov/genomes/all/GCF/000/959/545/GCF_000959545.1_ASM95954v1	na	assembly from type material	na	haploid	bacteria	7528578	7528578	67	4	4	4	NCBI RefSeq	GCF_000959545.1-RS_2025_04_07	2025-04-07	6767	6599	91	25931592
GCF_000017245.1	PRJNA224116	SAMN02598296	na	reference genome	339671	67854	Actinobacillus succinogenes 130Z	strain=130Z	na	latest	Complete Genome	Major	Full	2007-07-05	ASM1724v1	US DOE Joint Genome Institute	GCA_000017245.1	identical	https://ftp.ncbi.nlm.nih.gov/genomes/all/GCF/000/017/245/GCF_000017245.1_ASM1724v1	na	assembly from type material	na	haploid	bacteria	2319663	2319663	45	1	1	1	NCBI RefSeq	GCF_000017245.1-RS_2025_11_23	2025-11-23	2219	2104	84	na
GCF_000012765.1	PRJNA224116	SAMN02603434	na	reference genome	340047	2095	Mycoplasma capricolum subsp. capricolum ATCC 27343	strain=ATCC 27343	na	latest	Complete Genome	Major	Full	2005-12-08	ASM1276v1	J. Craig Venter Institute	GCA_000012765.1	identical	https://ftp.ncbi.nlm.nih.gov/genomes/all/GCF/000/012/765/GCF_000012765.1_ASM1276v1	na	assembly from type material	na	haploid	bacteria	1010023	1010023	24	1	1	1	NCBI RefSeq	GCF_000012765.1-RS_2024_12_13	2024-12-13	879	827	39	na
GCF_000019085.1	PRJNA224116	SAMN02598314	na	reference genome	340099	496866	Thermoanaerobacter pseudethanolicus ATCC 33223	strain=ATCC 33223; 39E	na	latest	Complete Genome	Major	Full	2008-02-05	ASM1908v1	US DOE Joint Genome Institute	GCA_000019085.1	identical	https://ftp.ncbi.nlm.nih.gov/genomes/all/GCF/000/019/085/GCF_000019085.1_ASM1908v1	na	assembly from type material	na	haploid	bacteria	2362816	2362816	34.5	1	1	1	NCBI RefSeq	GCF_000019085.1-RS_2025_04_22	2025-04-22	2407	2250	73	na
GCF_005960665.1	PRJNA224116	SAMN11621492	na	na	340146	340146	Exiguobacterium mexicanum	strain=A-EM	na	latest	Complete Genome	Major	Full	2019-06-04	ASM596066v1	Qingdao University	GCA_005960665.1	identical	https://ftp.ncbi.nlm.nih.gov/genomes/all/GCF/005/960/665/GCF_005960665.1_ASM596066v1	na	na	na	haploid	bacteria	2693465	2693465	52	4	4	4	NCBI RefSeq	GCF_005960665.1-RS_2025_05_31	2025-05-31	2786	2706	55	na
GCF_044339365.1	PRJNA224116	SAMN44012794	na	na	340146	340146	Exiguobacterium mexicanum	strain=MM	na	latest	Complete Genome	Major	Full	2024-11-06	ASM4433936v1	Savitribai Phule Pune University	GCA_044339365.1	identical	https://ftp.ncbi.nlm.nih.gov/genomes/all/GCF/044/339/365/GCF_044339365.1_ASM4433936v1	na	na	na	haploid	bacteria	2896068	2896068	52.5	1	1	1	NCBI RefSeq	GCF_044339365.1-RS_2024_11_05	2024-11-05	3353	2712	96	na
GCF_048401725.1	PRJNA224116	SAMN46977711	na	na	340146	340146	Exiguobacterium mexicanum	strain=PY14	na	latest	Complete Genome	Major	Full	2025-03-07	ASM4840172v1	Jiangxi Normal University	GCA_048401725.1	identical	https://ftp.ncbi.nlm.nih.gov/genomes/all/GCF/048/401/725/GCF_048401725.1_ASM4840172v1	na	na	na	haploid	bacteria	3063677	3063677	51.5	7	7	7	NCBI RefSeq	GCF_048401725.1-RS_2025_03_06	2025-03-06	3215	3081	99	na
GCF_000167875.2	PRJNA224116	SAMN02435896	na	na	340186	562	Escherichia coli E110019	strain=E110019	na	latest	Complete Genome	Major	Full	2019-07-30	ASM16787v2	TIGR	GCA_000167875.2	identical	https://ftp.ncbi.nlm.nih.gov/genomes/all/GCF/000/167/875/GCF_000167875.2_ASM16787v2	na	na	na	haploid	bacteria	5445710	5445710	50.5	6	6	6	NCBI RefSeq	GCF_000167875.2-RS_2025_06_28	2025-06-28	5480	5052	120	na
GCF_001941405.1	PRJNA224116	SAMN02910521	na	na	340188	28901	Salmonella enterica subsp. enterica serovar Cerro	strain=87	na	latest	Complete Genome	Major	Full	2017-01-10	ASM194140v1	Wuhan University	GCA_001941405.1	identical	https://ftp.ncbi.nlm.nih.gov/genomes/all/GCF/001/941/405/GCF_001941405.1_ASM194140v1	na	na	na	haploid	bacteria	4602439	4602439	52.5	1	1	1	NCBI RefSeq	GCF_001941405.1-RS_2025_08_03	2025-08-03	4464	4211	122	na
GCF_002234795.1	PRJNA224116	SAMN06045126	na	na	340189	28901	Salmonella enterica subsp. enterica serovar Manhattan	strain=SA20084699	na	latest	Complete Genome	Major	Full	2017-07-27	ASM223479v1	Laboratory for Foodborne Zoonoses	GCA_002234795.1	identical	https://ftp.ncbi.nlm.nih.gov/genomes/all/GCF/002/234/795/GCF_002234795.1_ASM223479v1	na	na	na	haploid	bacteria	4802602	4802602	52.5	3	3	3	NCBI RefSeq	GCF_002234795.1-RS_2025_05_25	2025-05-25	4685	4409	121	na
GCF_009387895.1	PRJNA224116	SAMN13031564	na	na	340190	28901	Salmonella enterica subsp. enterica serovar Schwarzengrund	strain=12888	na	latest	Complete Genome	Major	Full	2019-10-29	ASM938789v1	Faculdade de Ciencias Farmaceuticas de Ribeirao Preto	GCA_009387895.1	identical	https://ftp.ncbi.nlm.nih.gov/genomes/all/GCF/009/387/895/GCF_009387895.1_ASM938789v1	na	na	na	haploid	bacteria	4909930	4909930	52	3	3	3	NCBI RefSeq	GCF_009387895.1-RS_2025_07_24	2025-07-24	4805	4545	117	na
GCF_009388185.1	PRJNA224116	SAMN13031563	na	na	340190	28901	Salmonella enterica subsp. enterica serovar Schwarzengrund	strain=9355	na	latest	Complete Genome	Major	Full	2019-10-29	ASM938818v1	Faculdade de Ciencias Farmaceuticas de Ribeirao Preto	GCA_009388185.1	identical	https://ftp.ncbi.nlm.nih.gov/genomes/all/GCF/009/388/185/GCF_009388185.1_ASM938818v1	na	na	na	haploid	bacteria	4911019	4911019	52	3	3	3	NCBI RefSeq	GCF_009388185.1-RS_2025_07_24	2025-07-24	4804	4544	116	na
GCF_016454205.1	PRJNA224116	SAMN14504815	na	na	340190	28901	Salmonella enterica subsp. enterica serovar Schwarzengrund	strain=CVM 30168	na	latest	Complete Genome	Major	Full	2020-12-31	ASM1645420v1	FDA-CVM	GCA_016454205.1	identical	https://ftp.ncbi.nlm.nih.gov/genomes/all/GCF/016/454/205/GCF_016454205.1_ASM1645420v1	na	na	na	haploid	bacteria	4774044	4774044	52	3	3	3	NCBI RefSeq	GCF_016454205.1-RS_2025_05_26	2025-05-26	4656	4384	120	32883017
GCF_019797945.1	PRJNA224116	SAMN20892915	na	na	340190	28901	Salmonella enterica subsp. enterica serovar Schwarzengrund	strain=S16	na	latest	Complete Genome	Major	Full	2021-08-30	ASM1979794v1	Kyung Hee University	GCA_019797945.1	identical	https://ftp.ncbi.nlm.nih.gov/genomes/all/GCF/019/797/945/GCF_019797945.1_ASM1979794v1	na	na	na	haploid	bacteria	4822755	4822755	52	2	2	2	NCBI RefSeq	GCF_019797945.1-RS_2024_12_30	2024-12-30	4748	4493	120	na
GCF_020714705.1	PRJNA224116	SAMN22446300	na	na	340190	28901	Salmonella enterica subsp. enterica serovar Schwarzengrund	strain=Zapdos	na	latest	Complete Genome	Major	Full	2021-11-02	ASM2071470v1	National Chung Cheng University	GCA_020714705.1	identical	https://ftp.ncbi.nlm.nih.gov/genomes/all/GCF/020/714/705/GCF_020714705.1_ASM2071470v1	na	na	na	haploid	bacteria	4749489	4749489	52	1	1	1	NCBI RefSeq	GCF_020714705.1-RS_2025_02_14	2025-02-14	4685	4394	120	na
GCF_020714825.1	PRJNA224116	SAMN22446301	na	na	340190	28901	Salmonella enterica subsp. enterica serovar Schwarzengrund	strain=Moltres	na	latest	Complete Genome	Major	Full	2021-11-02	ASM2071482v1	National Chung Cheng University	GCA_020714825.1	identical	https://ftp.ncbi.nlm.nih.gov/genomes/all/GCF/020/714/825/GCF_020714825.1_ASM2071482v1	na	na	na	haploid	bacteria	4750314	4750314	52	1	1	1	NCBI RefSeq	GCF_020714825.1-RS_2025_02_14	2025-02-14	4687	4396	120	na
GCF_020714885.1	PRJNA224116	SAMN22446299	na	na	340190	28901	Salmonella enterica subsp. enterica serovar Schwarzengrund	strain=Articuno	na	latest	Complete Genome	Major	Full	2021-11-02	ASM2071488v1	National Chung Cheng University	GCA_020714885.1	identical	https://ftp.ncbi.nlm.nih.gov/genomes/all/GCF/020/714/885/GCF_020714885.1_ASM2071488v1	na	na	na	haploid	bacteria	4749459	4749459	52	1	1	1	NCBI RefSeq	GCF_020714885.1-RS_2025_02_14	2025-02-14	4683	4422	120	na
GCF_030505735.1	PRJNA224116	SAMN35361206	na	na	340190	28901	Salmonella enterica subsp. enterica serovar Schwarzengrund	strain=SEWLSH-26	na	latest	Complete Genome	Major	Full	2023-07-19	ASM3050573v1	U.S. Food and Drug Administration	GCA_030505735.1	identical	https://ftp.ncbi.nlm.nih.gov/genomes/all/GCF/030/505/735/GCF_030505735.1_ASM3050573v1	na	na	na	haploid	bacteria	4998322	4998322	52	3	3	3	NCBI RefSeq	GCF_030505735.1-RS_2025_08_16	2025-08-16	4974	4677	122	na
GCF_030505755.1	PRJNA224116	SAMN35361205	na	na	340190	28901	Salmonella enterica subsp. enterica serovar Schwarzengrund	strain=SEWLSH-25	na	latest	Complete Genome	Major	Full	2023-07-19	ASM3050575v1	U.S. Food and Drug Administration	GCA_030505755.1	identical	https://ftp.ncbi.nlm.nih.gov/genomes/all/GCF/030/505/755/GCF_030505755.1_ASM3050575v1	na	na	na	haploid	bacteria	5018215	5018215	52	7	7	7	NCBI RefSeq	GCF_030505755.1-RS_2025_08_17	2025-08-17	5002	4688	122	na
GCF_030505775.1	PRJNA224116	SAMN35361203	na	na	340190	28901	Salmonella enterica subsp. enterica serovar Schwarzengrund	strain=SEWLSH-7	na	latest	Complete Genome	Major	Full	2023-07-19	ASM3050577v1	U.S. Food and Drug Administration	GCA_030505775.1	identical	https://ftp.ncbi.nlm.nih.gov/genomes/all/GCF/030/505/775/GCF_030505775.1_ASM3050577v1	na	na	na	haploid	bacteria	5002349	5002349	52	3	3	3	NCBI RefSeq	GCF_030505775.1-RS_2025_08_17	2025-08-17	4976	4678	122	na
GCF_030505815.1	PRJNA224116	SAMN35361201	na	na	340190	28901	Salmonella enterica subsp. enterica serovar Schwarzengrund	strain=SEMDH-29	na	latest	Complete Genome	Major	Full	2023-07-19	ASM3050581v1	U.S. Food and Drug Administration	GCA_030505815.1	identical	https://ftp.ncbi.nlm.nih.gov/genomes/all/GCF/030/505/815/GCF_030505815.1_ASM3050581v1	na	na	na	haploid	bacteria	5015430	5015430	52	5	5	5	NCBI RefSeq	GCF_030505815.1-RS_2025_08_17	2025-08-17	4992	4687	122	na
GCF_030505835.1	PRJNA224116	SAMN35361200	na	na	340190	28901	Salmonella enterica subsp. enterica serovar Schwarzengrund	strain=SECVM-17	na	latest	Complete Genome	Major	Full	2023-07-19	ASM3050583v1	U.S. Food and Drug Administration	GCA_030505835.1	identical	https://ftp.ncbi.nlm.nih.gov/genomes/all/GCF/030/505/835/GCF_030505835.1_ASM3050583v1	na	na	na	haploid	bacteria	5011958	5011958	52	3	3	3	NCBI RefSeq	GCF_030505835.1-RS_2025_08_16	2025-08-16	4989	4685	122	na
GCF_030505875.1	PRJNA224116	SAMN35361198	na	na	340190	28901	Salmonella enterica subsp. enterica serovar Schwarzengrund	strain=SECVM-15	na	latest	Complete Genome	Major	Full	2023-07-19	ASM3050587v1	U.S. Food and Drug Administration	GCA_030505875.1	identical	https://ftp.ncbi.nlm.nih.gov/genomes/all/GCF/030/505/875/GCF_030505875.1_ASM3050587v1	na	na	na	haploid	bacteria	5000561	5000561	52	3	3	3	NCBI RefSeq	GCF_030505875.1-RS_2025_08_17	2025-08-17	4970	4676	122	na
GCF_030505895.1	PRJNA224116	SAMN35361197	na	na	340190	28901	Salmonella enterica subsp. enterica serovar Schwarzengrund	strain=SECVM-14	na	latest	Complete Genome	Major	Full	2023-07-19	ASM3050589v1	U.S. Food and Drug Administration	GCA_030505895.1	identical	https://ftp.ncbi.nlm.nih.gov/genomes/all/GCF/030/505/895/GCF_030505895.1_ASM3050589v1	na	na	na	haploid	bacteria	5006720	5006720	52	3	3	3	NCBI RefSeq	GCF_030505895.1-RS_2025_08_17	2025-08-17	4981	4685	122	na
GCF_030505915.1	PRJNA224116	SAMN35361196	na	na	340190	28901	Salmonella enterica subsp. enterica serovar Schwarzengrund	strain=SECVM-13	na	latest	Complete Genome	Major	Full	2023-07-19	ASM3050591v1	U.S. Food and Drug Administration	GCA_030505915.1	identical	https://ftp.ncbi.nlm.nih.gov/genomes/all/GCF/030/505/915/GCF_030505915.1_ASM3050591v1	na	na	na	haploid	bacteria	4965832	4965832	52	3	3	3	NCBI RefSeq	GCF_030505915.1-RS_2025_08_17	2025-08-17	4922	4613	122	na
GCF_030505935.1	PRJNA224116	SAMN35361195	na	na	340190	28901	Salmonella enterica subsp. enterica serovar Schwarzengrund	strain=SE CVM-11	na	latest	Complete Genome	Major	Full	2023-07-19	ASM3050593v1	U.S. Food and Drug Administration	GCA_030505935.1	identical	https://ftp.ncbi.nlm.nih.gov/genomes/all/GCF/030/505/935/GCF_030505935.1_ASM3050593v1	na	na	na	haploid	bacteria	4999630	4999630	52	3	3	3	NCBI RefSeq	GCF_030505935.1-RS_2025_08_17	2025-08-17	4973	4679	122	na
GCF_030505955.1	PRJNA224116	SAMN35361194	na	na	340190	28901	Salmonella enterica subsp. enterica serovar Schwarzengrund	strain=SECVM-10	na	latest	Complete Genome	Major	Full	2023-07-19	ASM3050595v1	U.S. Food and Drug Administration	GCA_030505955.1	identical	https://ftp.ncbi.nlm.nih.gov/genomes/all/GCF/030/505/955/GCF_030505955.1_ASM3050595v1	na	na	na	haploid	bacteria	4999662	4999662	52	3	3	3	NCBI RefSeq	GCF_030505955.1-RS_2025_08_16	2025-08-16	4973	4680	122	na
GCF_030505995.1	PRJNA224116	SAMN35361192	na	na	340190	28901	Salmonella enterica subsp. enterica serovar Schwarzengrund	strain=SECVM-5	na	latest	Complete Genome	Major	Full	2023-07-19	ASM3050599v1	U.S. Food and Drug Administration	GCA_030505995.1	identical	https://ftp.ncbi.nlm.nih.gov/genomes/all/GCF/030/505/995/GCF_030505995.1_ASM3050599v1	na	na	na	haploid	bacteria	5017865	5017865	52	4	4	4	NCBI RefSeq	GCF_030505995.1-RS_2025_08_16	2025-08-16	4995	4690	122	na
GCF_030506155.1	PRJNA224116	SAMN35361204	na	na	340190	28901	Salmonella enterica subsp. enterica serovar Schwarzengrund	strain=SEWLSH-13	na	latest	Complete Genome	Major	Full	2023-07-19	ASM3050615v1	U.S. Food and Drug Administration	GCA_030506155.1	identical	https://ftp.ncbi.nlm.nih.gov/genomes/all/GCF/030/506/155/GCF_030506155.1_ASM3050615v1	na	na	na	haploid	bacteria	5023810	5023810	52	4	4	4	NCBI RefSeq	GCF_030506155.1-RS_2025_08_16	2025-08-16	5006	4686	122	na
GCF_049619385.1	PRJNA224116	SAMN36766219	na	na	340190	28901	Salmonella enterica subsp. enterica serovar Schwarzengrund	strain=202401	na	latest	Complete Genome	Major	Full	2025-04-20	ASM4961938v1	National Health Research Institutes	GCA_049619385.1	identical	https://ftp.ncbi.nlm.nih.gov/genomes/all/GCF/049/619/385/GCF_049619385.1_ASM4961938v1	na	na	na	haploid	bacteria	4818294	4818294	52	5	5	5	NCBI RefSeq	GCF_049619385.1-RS_2025_04_17	2025-04-17	4753	4485	121	na
GCF_049619935.1	PRJNA224116	SAMN36766218	na	na	340190	28901	Salmonella enterica subsp. enterica serovar Schwarzengrund	strain=200433	na	latest	Complete Genome	Major	Full	2025-04-20	ASM4961993v1	National Health Research Institutes	GCA_049619935.1	identical	https://ftp.ncbi.nlm.nih.gov/genomes/all/GCF/049/619/935/GCF_049619935.1_ASM4961993v1	na	na	na	haploid	bacteria	4966863	4966863	52	6	6	6	NCBI RefSeq	GCF_049619935.1-RS_2025_04_17	2025-04-17	4952	4654	122	na
GCF_049672895.1	PRJNA224116	SAMN47759249	na	na	340190	28901	Salmonella enterica subsp. enterica serovar Schwarzengrund	strain=FUJO03088	na	latest	Complete Genome	Major	Full	2025-04-20	FUJO3088	Fujita Health University School of Medicine	GCA_049672895.1	identical	https://ftp.ncbi.nlm.nih.gov/genomes/all/GCF/049/672/895/GCF_049672895.1_FUJO3088	na	na	na	haploid	bacteria	4952152	4952152	52	3	3	3	NCBI RefSeq	GCF_049672895.1-RS_2025_04_17	2025-04-17	4849	4543	121	na
GCF_018279705.1	PRJNA224116	SAMN10961266	na	reference genome	340268	340268	Tardiphaga alba	strain=SK50-23	na	latest	Complete Genome	Major	Full	2021-05-05	ASM1827970v1	Inner Mongolia University	GCA_018279705.1	identical	https://ftp.ncbi.nlm.nih.gov/genomes/all/GCF/018/279/705/GCF_018279705.1_ASM1827970v1	na	assembly from type material	na	haploid	bacteria	5857905	5857905	62	1	1	1	NCBI RefSeq	GCF_018279705.1-RS_2025_12_11	2025-12-11	5642	5370	59	na
GCF_019464495.1	PRJNA224116	SAMN20463154	na	na	340320	340320	Leucobacter luti	strain=Wa41.01b-2	na	latest	Complete Genome	Major	Full	2021-08-09	ASM1946449v1	Network for Extreme Environment Research	GCA_019464495.1	identical	https://ftp.ncbi.nlm.nih.gov/genomes/all/GCF/019/464/495/GCF_019464495.1_ASM1946449v1	na	na	na	haploid	bacteria	3408875	3408875	64.5	1	1	1	NCBI RefSeq	GCF_019464495.1-RS_2024_11_06	2024-11-06	3113	2937	58	na
GCF_050310065.1	PRJNA224116	SAMN47537700	na	na	340320	340320	Leucobacter luti	strain=SCAU 3	na	latest	Complete Genome	Major	Full	2025-05-14	ASM5031006v1	South China Agricultural University	GCA_050310065.1	identical	https://ftp.ncbi.nlm.nih.gov/genomes/all/GCF/050/310/065/GCF_050310065.1_ASM5031006v1	na	na	na	haploid	bacteria	3135581	3135581	69.5	1	1	1	NCBI RefSeq	GCF_050310065.1-RS_2025_05_12	2025-05-12	2850	2777	54	na
GCF_000010225.1	PRJNA224116	SAMD00060924	na	na	340322	1718	Corynebacterium glutamicum R	strain=R	na	latest	Complete Genome	Major	Full	2007-04-17	ASM1022v1	Research Institute of Innovative Technology for the Earth (RITE), Microbiology research group	GCA_000010225.1	identical	https://ftp.ncbi.nlm.nih.gov/genomes/all/GCF/000/010/225/GCF_000010225.1_ASM1022v1	na	na	na	haploid	bacteria	3363299	3363299	54	2	2	2	NCBI RefSeq	GCF_000010225.1-RS_2025_02_10	2025-02-10	3162	3037	78	17379713
GCF_001747425.1	PRJNA224116	SAMN03295676	na	reference genome	340345	340345	Actinoalloteichus hymeniacidonis	strain=HPA177	na	latest	Complete Genome	Major	Full	2016-09-28	ASM174742v1	Bielefeld University	GCA_001747425.1	identical	https://ftp.ncbi.nlm.nih.gov/genomes/all/GCF/001/747/425/GCF_001747425.1_ASM174742v1	na	assembly from type material	na	haploid	bacteria	6306386	6306386	68	1	1	1	NCBI RefSeq	GCF_001747425.1-RS_2025_11_23	2025-11-23	5435	5337	60	28031775
GCF_029369705.1	PRJNA224116	SAMN33481889	na	na	341027	341027	Sphingobacterium sp.	na	MAG 2	latest	Complete Genome	Major	Full	2023-03-23	ASM2936970v1	Leibniz-Institut DSMZ - German Collection of Microorganisms and Cell Cultures GmbH	GCA_029369705.1	identical	https://ftp.ncbi.nlm.nih.gov/genomes/all/GCF/029/369/705/GCF_029369705.1_ASM2936970v1	derived from metagenome	na	na	haploid	bacteria	6523027	6523027	40	1	1	1	NCBI RefSeq	GCF_029369705.1-RS_2024_07_04	2024-07-04	5410	5289	105	na
GCF_042848515.1	PRJNA224116	SAMD00759068	na	reference genome	341220	341220	Lactonifactor longoviformis	strain=k42-0107-F6	na	latest	Complete Genome	Major	Full	2024-10-13	ASM4284851v1	Laboratory for Microbiome Sciences Center for Integrative Medical Sciences, RIKEN	GCA_042848515.1	identical	https://ftp.ncbi.nlm.nih.gov/genomes/all/GCF/042/848/515/GCF_042848515.1_ASM4284851v1	na	na	na	haploid	bacteria	4899275	4899275	46.5	1	1	1	NCBI RefSeq	GCF_042848515.1-RS_2024_10_11	2024-10-11	4484	4369	81	na
GCF_000009985.1	PRJNA224116	SAMD00061077	na	reference genome	342108	84159	Paramagnetospirillum magneticum AMB-1	strain=AMB-1	na	latest	Complete Genome	Major	Full	2005-12-07	ASM998v1	Tokyo University of Agriculture and Technology, Japan	GCA_000009985.1	identical	https://ftp.ncbi.nlm.nih.gov/genomes/all/GCF/000/009/985/GCF_000009985.1_ASM998v1	na	assembly from type material	na	haploid	bacteria	4967148	4967148	65	1	1	1	NCBI RefSeq	GCF_000009985.1-RS_2024_12_09	2024-12-09	4763	4636	60	16303747
GCF_000010025.1	PRJNA224116	SAMD00061078	na	na	342109	347	Xanthomonas oryzae pv. oryzae MAFF 311018	strain=MAFF 311018	na	latest	Complete Genome	Major	Full	2006-01-09	ASM1002v1	National Institute of Agrobiological Sciences	GCA_000010025.1	identical	https://ftp.ncbi.nlm.nih.gov/genomes/all/GCF/000/010/025/GCF_000010025.1_ASM1002v1	na	na	na	haploid	bacteria	4940217	4940217	63.5	1	1	1	NCBI RefSeq	GCF_000010025.1-RS_2025_05_07	2025-05-07	4672	3695	206	na
GCF_000755985.1	PRJNA224116	SAMN02847801	na	na	342113	342113	Burkholderia oklahomensis	strain=EO147	na	latest	Complete Genome	Major	Full	2014-09-18	ASM75598v1	Los Alamos National Laboratory	GCA_000755985.1	identical	https://ftp.ncbi.nlm.nih.gov/genomes/all/GCF/000/755/985/GCF_000755985.1_ASM75598v1	na	na	na	haploid	bacteria	7313673	7313673	67	2	2	2	NCBI RefSeq	GCF_000755985.1-RS_2026_01_24	2026-01-24	6590	6249	75	25414490
GCF_016027435.1	PRJNA224116	SAMN13450430	na	na	342113	342113	Burkholderia oklahomensis	strain=FDAARGOS_900	na	latest	Complete Genome	Major	Full	2020-12-14	ASM1602743v1	US Food and Drug Administration	GCA_016027435.1	identical	https://ftp.ncbi.nlm.nih.gov/genomes/all/GCF/016/027/435/GCF_016027435.1_ASM1602743v1	na	na	na	haploid	bacteria	7319520	7319520	67	2	2	2	NCBI RefSeq	GCF_016027435.1-RS_2025_02_14	2025-02-14	6587	6265	75	na
GCF_000010125.1	PRJNA224116	SAMD00061076	na	reference genome	342451	29385	Staphylococcus saprophyticus subsp. saprophyticus ATCC 15305 = NCTC 7292	strain=ATCC 15305	na	latest	Complete Genome	Major	Full	2005-08-20	ASM1012v1	Kitasato Institute for Life Sciences, Japan	GCA_000010125.1	identical	https://ftp.ncbi.nlm.nih.gov/genomes/all/GCF/000/010/125/GCF_000010125.1_ASM1012v1	na	assembly from type material	na	haploid	bacteria	2577899	2577899	33	3	3	3	NCBI RefSeq	GCF_000010125.1-RS_2024_12_11	2024-12-11	2545	2390	83	16135568
GCF_006094355.1	PRJNA224116	SAMN10754518	na	na	342451	29385	Staphylococcus saprophyticus subsp. saprophyticus ATCC 15305 = NCTC 7292	strain=ATCC 15305	na	latest	Complete Genome	Major	Full	2019-06-06	ASM609435v1	Zhejiang Tianke High Technology Development Co.Ltd.	GCA_006094355.1	identical	https://ftp.ncbi.nlm.nih.gov/genomes/all/GCF/006/094/355/GCF_006094355.1_ASM609435v1	na	assembly from type material	na	haploid	bacteria	2599371	2599371	33	4	4	4	NCBI RefSeq	GCF_006094355.1-RS_2025_05_17	2025-05-17	2571	2409	83	na
GCF_012593885.1	PRJNA224116	SAMN13536106	na	na	342614	1311	Streptococcus agalactiae 515	strain=515	na	latest	Complete Genome	Major	Full	2020-04-21	ASM1259388v1	Tsinghua University	GCA_012593885.1	identical	https://ftp.ncbi.nlm.nih.gov/genomes/all/GCF/012/593/885/GCF_012593885.1_ASM1259388v1	na	na	na	haploid	bacteria	2032743	2032743	35.5	1	1	1	NCBI RefSeq	GCF_012593885.1-RS_2025_05_11	2025-05-11	2074	1908	106	na
GCF_000689235.1	PRJNA224116	SAMEA3139000	na	na	342616	1311	Streptococcus agalactiae COH1	strain=COH1	na	latest	Complete Genome	Major	Full	2014-04-06	GBCO_p1	IP	GCA_000689235.1	identical	https://ftp.ncbi.nlm.nih.gov/genomes/all/GCF/000/689/235/GCF_000689235.1_GBCO_p1	na	na	na	haploid	bacteria	2065074	2065074	35.5	1	1	1	NCBI RefSeq	GCF_000689235.1-RS_2025_02_09	2025-02-09	2079	1890	105	25088811
GCF_030489705.1	PRJNA224116	SAMN35521427	na	na	342616	1311	Streptococcus agalactiae COH1	strain=COH1	na	latest	Complete Genome	Major	Full	2023-07-17	ASM3048970v1	University of Colorado - AMC	GCA_030489705.1	identical	https://ftp.ncbi.nlm.nih.gov/genomes/all/GCF/030/489/705/GCF_030489705.1_ASM3048970v1	na	na	na	haploid	bacteria	2065074	2065074	35.5	1	1	1	NCBI RefSeq	GCF_030489705.1-RS_2025_07_16	2025-07-16	2079	1890	105	na
GCF_015221735.2	PRJNA224116	SAMN16191206	na	na	342617	1311	Streptococcus agalactiae CJB111	strain=CJB111	na	latest	Complete Genome	Major	Full	2020-12-22	ASM1522173v2	University of Colorado-Anschutz Medical Campus	GCA_015221735.2	identical	https://ftp.ncbi.nlm.nih.gov/genomes/all/GCF/015/221/735/GCF_015221735.2_ASM1522173v2	na	na	na	haploid	bacteria	2093987	2093987	35.5	1	1	1	NCBI RefSeq	GCF_015221735.2-RS_2025_04_02	2025-04-02	2129	1959	105	33446593
GCF_042852765.1	PRJNA224116	SAMD00758974	na	reference genome	342942	342942	Mediterraneibacter glycyrrhizinilyticus	strain=f23	na	latest	Complete Genome	Major	Full	2024-10-13	ASM4285276v1	Laboratory for Microbiome Sciences Center for Integrative Medical Sciences, RIKEN	GCA_042852765.1	identical	https://ftp.ncbi.nlm.nih.gov/genomes/all/GCF/042/852/765/GCF_042852765.1_ASM4285276v1	na	na	na	haploid	bacteria	3271904	3271904	45.5	1	1	1	NCBI RefSeq	GCF_042852765.1-RS_2024_12_22	2024-12-22	3045	2915	75	na
GCF_004358345.1	PRJNA224116	SAMN11111039	na	reference genome	342950	342950	Parashewanella spongiae	strain=HJ039	na	latest	Complete Genome	Major	Full	2019-03-20	ASM435834v1	Korea Institue of Ocean Science and Technology	GCA_004358345.1	identical	https://ftp.ncbi.nlm.nih.gov/genomes/all/GCF/004/358/345/GCF_004358345.1_ASM435834v1	na	assembly from type material	na	haploid	bacteria	5468749	5468749	39.5	1	1	1	NCBI RefSeq	GCF_004358345.1-RS_2025_04_27	2025-04-27	4393	4136	117	na
GCF_013402795.1	PRJNA224116	SAMN15423675	na	reference genome	343403	343403	Costertonia aggregata	strain=KCCM 42265	na	latest	Complete Genome	Major	Full	2020-07-12	ASM1340279v1	National Marine Biodiversity Institute of Korea	GCA_013402795.1	identical	https://ftp.ncbi.nlm.nih.gov/genomes/all/GCF/013/402/795/GCF_013402795.1_ASM1340279v1	na	assembly from type material	na	haploid	bacteria	3910334	3910334	39.5	1	1	1	NCBI RefSeq	GCF_013402795.1-RS_2025_11_22	2025-11-22	3614	3545	55	16738113
GCF_000010085.1	PRJNA224116	SAMD00061079	na	reference genome	343509	63612	Sodalis glossinidius str. 'morsitans'	strain=morsitans	na	latest	Complete Genome	Major	Full	2006-01-18	ASM1008v1	Kitasato Institute for Life Sciences, Japan	GCA_000010085.1	identical	https://ftp.ncbi.nlm.nih.gov/genomes/all/GCF/000/010/085/GCF_000010085.1_ASM1008v1	na	na	na	haploid	bacteria	4292502	4292502	54.5	4	4	4	NCBI RefSeq	GCF_000010085.1-RS_2025_04_16	2025-04-16	5077	3795	99	16365377
GCF_900004845.1	PRJNA224116	SAMEA3430699	na	na	343509	63612	Sodalis glossinidius str. 'morsitans'	strain=morsitans	B4	latest	Complete Genome	Major	Full	2016-07-01	SgGMMB4	CENTRE FOR GENOMIC RESEARCH (CGR)	GCA_900004845.1	identical	https://ftp.ncbi.nlm.nih.gov/genomes/all/GCF/900/004/845/GCF_900004845.1_SgGMMB4	na	na	na	haploid	bacteria	4311658	4311658	54.5	4	4	4	NCBI RefSeq	GCF_900004845.1-RS_2025_04_17	2025-04-17	5105	3817	99	na
GCF_013488205.1	PRJNA224116	SAMN11980259	na	reference genome	343874	343874	Empedobacter falsenii	strain=1681-1	na	latest	Complete Genome	Major	Full	2020-07-23	ASM1348820v1	The Hong Kong Polytechnic University	GCA_013488205.1	identical	https://ftp.ncbi.nlm.nih.gov/genomes/all/GCF/013/488/205/GCF_013488205.1_ASM1348820v1	na	na	na	haploid	bacteria	3759256	3759256	31.5	2	2	2	NCBI RefSeq	GCF_013488205.1-RS_2025_11_22	2025-11-22	3522	3394	109	na
GCF_030168495.1	PRJNA224116	SAMN31016811	na	na	343874	343874	Empedobacter falsenii	strain=YWS9-3_T	na	latest	Complete Genome	Major	Full	2023-06-05	ASM3016849v1	Yangzhou University	GCA_030168495.1	identical	https://ftp.ncbi.nlm.nih.gov/genomes/all/GCF/030/168/495/GCF_030168495.1_ASM3016849v1	na	na	na	haploid	bacteria	2988039	2988039	32	3	3	3	NCBI RefSeq	GCF_030168495.1-RS_2025_06_12	2025-06-12	2846	2706	108	na
GCF_025758395.1	PRJNA224116	SAMN31014002	na	reference genome	344163	344163	Microbacterium terricola	strain=JCM 14903	na	latest	Complete Genome	Major	Full	2022-10-19	ASM2575839v1	Chinese Academy of Forestry	GCA_025758395.1	identical	https://ftp.ncbi.nlm.nih.gov/genomes/all/GCF/025/758/395/GCF_025758395.1_ASM2575839v1	na	assembly from type material	na	haploid	bacteria	3251607	3251607	70.5	1	1	1	NCBI RefSeq	GCF_025758395.1-RS_2025_11_23	2025-11-23	3096	3035	52	na
GCF_027943945.1	PRJNA224116	SAMD00433879	na	na	344163	344163	Microbacterium terricola	strain=KV-448	na	latest	Complete Genome	Major	Full	2023-01-07	ASM2794394v1	RIKEN SPring-8 Center	GCA_027943945.1	identical	https://ftp.ncbi.nlm.nih.gov/genomes/all/GCF/027/943/945/GCF_027943945.1_ASM2794394v1	na	assembly from type material	na	haploid	bacteria	3251508	3251508	70.5	1	1	1	NCBI RefSeq	GCF_027943945.1-RS_2025_05_11	2025-05-11	3094	3035	52	na
GCF_000020185.1	PRJNA224116	SAMN02604039	na	na	344609	621	Shigella boydii CDC 3083-94	strain=BS512; CDC 3083-94	na	latest	Complete Genome	Major	Full	2008-05-08	ASM2018v1	TIGR	GCA_000020185.1	identical	https://ftp.ncbi.nlm.nih.gov/genomes/all/GCF/000/020/185/GCF_000020185.1_ASM2018v1	na	na	na	haploid	bacteria	4874659	4874659	51	6	6	6	NCBI RefSeq	GCF_000020185.1-RS_2025_07_05	2025-07-05	5169	4193	131	na
GCF_006385615.1	PRJNA224116	SAMN12057462	na	na	344886	344886	Chlamydophila parapsittaci	strain=Rostinovo-70	na	latest	Complete Genome	Major	Full	2019-06-23	ASM638561v1	Federal Research Center of Virology and Microbiology, Branch in Saratov	GCA_006385615.1	identical	https://ftp.ncbi.nlm.nih.gov/genomes/all/GCF/006/385/615/GCF_006385615.1_ASM638561v1	na	assembly from type material	na	haploid	bacteria	1160112	1160112	39	2	2	2	NCBI RefSeq	GCF_006385615.1-RS_2025_08_25	2025-08-25	1027	962	44	32071972
GCF_017948345.1	PRJNA224116	SAMN18642716	na	na	345072	666	Vibrio cholerae MO10	strain=MO10	na	latest	Complete Genome	Major	Full	2021-04-14	ASM1794834v1	Universite de Montreal	GCA_017948345.1	identical	https://ftp.ncbi.nlm.nih.gov/genomes/all/GCF/017/948/345/GCF_017948345.1_ASM1794834v1	na	na	na	haploid	bacteria	4072012	4072012	47.5	2	2	2	NCBI RefSeq	GCF_017948345.1-RS_2025_05_14	2025-05-14	3735	3554	133	na
GCF_000016245.1	PRJNA224116	SAMN02604040	na	na	345073	666	Vibrio cholerae O395	strain=O395	na	latest	Complete Genome	Major	Full	2007-05-08	ASM1624v1	TIGR	GCA_000016245.1	identical	https://ftp.ncbi.nlm.nih.gov/genomes/all/GCF/000/016/245/GCF_000016245.1_ASM1624v1	na	na	na	haploid	bacteria	4132319	4132319	47.5	2	2	2	NCBI RefSeq	GCF_000016245.1-RS_2025_03_20	2025-03-20	3856	3659	127	na
GCF_000021625.1	PRJNA224116	SAMN02603898	na	na	345073	666	Vibrio cholerae O395	strain=O395	na	latest	Complete Genome	Major	Full	2009-04-20	ASM2162v1	TEDA School of Biological Sciences and Biotechnology	GCA_000021625.1	identical	https://ftp.ncbi.nlm.nih.gov/genomes/all/GCF/000/021/625/GCF_000021625.1_ASM2162v1	na	na	na	haploid	bacteria	4135300	4135300	47.5	2	2	2	NCBI RefSeq	GCF_000021625.1-RS_2025_04_09	2025-04-09	3858	3663	127	19115014
GCF_009646135.1	PRJNA224116	SAMN13166158	na	na	345073	666	Vibrio cholerae O395	strain=O395 substr. TCP2	na	latest	Complete Genome	Major	Full	2019-11-09	ASM964613v1	University of Oslo	GCA_009646135.1	identical	https://ftp.ncbi.nlm.nih.gov/genomes/all/GCF/009/646/135/GCF_009646135.1_ASM964613v1	na	na	na	haploid	bacteria	4132533	4132533	47.5	2	2	2	NCBI RefSeq	GCF_009646135.1-RS_2026_01_06	2026-01-06	3861	3658	127	na
GCF_045689325.1	PRJNA224116	SAMN37879645	na	na	345076	666	Vibrio cholerae V52	strain=V52	na	latest	Complete Genome	Major	Full	2024-12-06	Assembly of V52	EPFL	GCA_045689325.1	identical	https://ftp.ncbi.nlm.nih.gov/genomes/all/GCF/045/689/325/GCF_045689325.1_Assembly_of_V52	na	na	na	haploid	bacteria	4046648	4046648	47.5	2	2	2	NCBI RefSeq	GCF_045689325.1-RS_2024_12_05	2024-12-05	3731	3553	138	na
GCF_000169195.2	PRJNA224116	SAMN00623030	na	na	345219	1398	Heyndrickxia coagulans 36D1	strain=36D1	na	latest	Complete Genome	Major	Full	2011-09-23	ASM16919v2	US DOE Joint Genome Institute (JGI-PGF)	GCA_000169195.2	identical	https://ftp.ncbi.nlm.nih.gov/genomes/all/GCF/000/169/195/GCF_000169195.2_ASM16919v2	na	na	na	haploid	bacteria	3552226	3552226	46.5	1	1	1	NCBI RefSeq	GCF_000169195.2-RS_2025_09_11	2025-09-11	3357	3174	119	22675583
GCF_977007705.1	PRJNA224116	SAMEA120226982	na	na	345309	345309	Luteibacter yeojuensis	strain=R-90003	R-90003	latest	Complete Genome	Major	Full	2025-11-21	Luteibacter sp. R-90003 assembly	LM-UGent, K. L. Ledeganckstraat 35, B-9000 Ghent, Belgium	GCA_977007705.1	identical	https://ftp.ncbi.nlm.nih.gov/genomes/all/GCF/977/007/705/GCF_977007705.1_Luteibacter_sp._R-90003_assembly	na	na	na	haploid	bacteria	4449116	4449116	65.5	1	1	1	NCBI RefSeq	GCF_977007705.1-RS_2025_11_19	2025-11-19	3911	3832	59	na
GCF_000817955.1	PRJNA224116	SAMN03096815	na	reference genome	345632	345632	Geobacter pickeringii	strain=G13	na	latest	Complete Genome	Major	Full	2015-01-14	ASM81795v1	University of Minnesota	GCA_000817955.1	identical	https://ftp.ncbi.nlm.nih.gov/genomes/all/GCF/000/817/955/GCF_000817955.1_ASM81795v1	na	assembly from type material	na	haploid	bacteria	3618700	3618700	62.5	1	1	1	NCBI RefSeq	GCF_000817955.1-RS_2025_12_11	2025-12-11	3392	3299	65	25744992
GCF_053592875.1	PRJNA224116	SAMN53245604	JBSGQK000000000.1	na	345907	345907	Salegentibacter agarivorans	strain=F12-2	na	latest	Complete Genome	Major	Full	2025-11-23	ASM5359287v1	ShanDong University	GCA_053592875.1	identical	https://ftp.ncbi.nlm.nih.gov/genomes/all/GCF/053/592/875/GCF_053592875.1_ASM5359287v1	na	na	na	haploid	bacteria	3792641	3792641	37	1	1	1	NCBI RefSeq	GCF_053592875.1-RS_2025_11_23	2025-11-23	3456	3387	57	na
GCF_047345005.1	PRJNA224116	SAMN45848108	na	reference genome	346911	346911	Labrys okinawensis	strain=DSM 18385	na	latest	Complete Genome	Major	Full	2025-02-04	ASM4734500v1	Gyeongsang national university	GCA_047345005.1	identical	https://ftp.ncbi.nlm.nih.gov/genomes/all/GCF/047/345/005/GCF_047345005.1_ASM4734500v1	na	assembly from type material	na	haploid	bacteria	7021699	7021699	62.5	1	1	1	NCBI RefSeq	GCF_047345005.1-RS_2025_02_03	2025-02-03	6508	6348	59	17329783
GCF_964020645.1	PRJNA224116	SAMEA115296949	na	na	346912	346912	Labrys miyagiensis	na	#3 (MBG-DUTH)/FII-1 (ELTE)	latest	Complete Genome	Major	Full	2025-11-21	ASM3NB1S	Democritus University of Thrace, Department of Molecular Biology and Genetics, Building 10, University Campus (Dragana), Alexandroupolis 68100, Greece	GCA_964020645.1	identical	https://ftp.ncbi.nlm.nih.gov/genomes/all/GCF/964/020/645/GCF_964020645.1_ASM3NB1S	na	na	na	haploid	bacteria	6451965	6451965	63.5	1	1	1	NCBI RefSeq	GCF_964020645.1-RS_2025_11_19	2025-11-19	5974	5809	58	na
GCF_000253315.1	PRJNA224116	SAMEA2272047	na	reference genome	347253	1304	Streptococcus salivarius JIM8777	strain=JIM8777	na	latest	Complete Genome	Major	Full	2011-06-27	ASM25331v1	Institut National de la Recherche Agronomique (INRA)	GCA_000253315.1	identical	https://ftp.ncbi.nlm.nih.gov/genomes/all/GCF/000/253/315/GCF_000253315.1_ASM25331v1	na	na	na	haploid	bacteria	2210574	2210574	40	1	1	1	NCBI RefSeq	GCF_000253315.1-RS_2025_12_11	2025-12-11	2055	1936	90	21742871
GCF_000023005.1	PRJNA224116	SAMN02603146	na	na	347255	35788	Rickettsia africae ESF-5	strain=ESF-5	na	latest	Complete Genome	Major	Full	2009-04-29	ASM2300v1	CNRS	GCA_000023005.1	identical	https://ftp.ncbi.nlm.nih.gov/genomes/all/GCF/000/023/005/GCF_000023005.1_ASM2300v1	na	na	na	haploid	bacteria	1290917	1290917	32.5	2	2	2	NCBI RefSeq	GCF_000023005.1-RS_2025_01_08	2025-01-08	1493	1338	40	19379498
GCF_000085865.1	PRJNA224116	SAMEA2272593	na	na	347256	2098	Metamycoplasma hominis ATCC 23114	strain=ATCC 23114	na	latest	Complete Genome	Major	Full	2009-11-16	ASM8586v1	Genoscope	GCA_000085865.1	identical	https://ftp.ncbi.nlm.nih.gov/genomes/all/GCF/000/085/865/GCF_000085865.1_ASM8586v1	na	assembly from type material	na	haploid	bacteria	665445	665445	27	1	1	1	NCBI RefSeq	GCF_000085865.1-RS_2025_03_31	2025-03-31	602	550	42	19816563
GCF_000063605.1	PRJNA224116	SAMEA3138268	na	reference genome	347257	2110	Mycoplasmopsis agalactiae PG2	strain=PG2	na	latest	Complete Genome	Major	Full	2007-05-24	ASM6360v1	Genoscope	GCA_000063605.1	identical	https://ftp.ncbi.nlm.nih.gov/genomes/all/GCF/000/063/605/GCF_000063605.1_ASM6360v1	na	assembly from type material	na	haploid	bacteria	877438	877438	29.5	1	1	1	NCBI RefSeq	GCF_000063605.1-RS_2025_12_13	2025-12-13	794	721	43	na
GCF_000239195.1	PRJNA224116	SAMN02603249	na	na	347495	1396	Bacillus cereus F837/76	strain=F837/76	na	latest	Complete Genome	Major	Full	2011-12-21	ASM23919v1	Genoscope	GCA_000239195.1	identical	https://ftp.ncbi.nlm.nih.gov/genomes/all/GCF/000/239/195/GCF_000239195.1_ASM23919v1	na	na	na	haploid	bacteria	5288498	5288498	35.5	3	3	3	NCBI RefSeq	GCF_000239195.1-RS_2025_09_19	2025-09-19	5503	5152	146	22374959
GCF_002407485.1	PRJNA224116	SAMN04027252	na	reference genome	347534	347534	Zobellella denitrificans	strain=F13-1	na	latest	Complete Genome	Major	Full	2017-10-02	ASM240748v1	The Third Institute of State Oceanic Administration	GCA_002407485.1	identical	https://ftp.ncbi.nlm.nih.gov/genomes/all/GCF/002/407/485/GCF_002407485.1_ASM240748v1	na	na	na	haploid	bacteria	4174222	4174222	64	1	1	1	NCBI RefSeq	GCF_002407485.1-RS_2025_12_13	2025-12-13	3981	3826	128	na
GCF_052931885.1	PRJNA224116	SAMN51819766	JBRFHX000000000.1	na	347534	347534	Zobellella denitrificans	strain=Y1	na	latest	Complete Genome	Major	Full	2025-10-01	ASM5293188v1	Central south university	GCA_052931885.1	identical	https://ftp.ncbi.nlm.nih.gov/genomes/all/GCF/052/931/885/GCF_052931885.1_ASM5293188v1	na	na	na	haploid	bacteria	4181418	4181418	63.5	2	2	2	NCBI RefSeq	GCF_052931885.1-RS_2025_11_17	2025-11-17	3907	3755	125	na
GCF_000092045.1	PRJNA224116	SAMN02603106	na	reference genome	347834	29449	Rhizobium etli CFN 42	strain=CFN 42	na	latest	Complete Genome	Major	Full	2006-03-06	ASM9204v1	Centro de Ciencias Genomicas, Universidad Nacional Autonoma de Mexico	GCA_000092045.1	identical	https://ftp.ncbi.nlm.nih.gov/genomes/all/GCF/000/092/045/GCF_000092045.1_ASM9204v1	na	assembly from type material	na	haploid	bacteria	6530228	6530228	61	7	7	7	NCBI RefSeq	GCF_000092045.1-RS_2025_11_29	2025-11-29	6363	5992	63	2013564;9274036;12421308;16505379
GCF_030295955.1	PRJNA224116	SAMD00582805	na	reference genome	349064	349064	Thalassotalea agarivorans	strain=JCM 13379	na	latest	Complete Genome	Major	Full	2023-04-01	ASM3029595v1	Laboratory of Microbiology, Division of Marine Life Science, Faculty of Fisheries Sciences, Hokkaido University	GCA_030295955.1	identical	https://ftp.ncbi.nlm.nih.gov/genomes/all/GCF/030/295/955/GCF_030295955.1_ASM3029595v1	na	assembly from type material	na	haploid	bacteria	3348343	3348343	42	1	1	1	NCBI RefSeq	GCF_030295955.1-RS_2025_12_10	2025-12-10	3055	2956	83	na
GCF_050219315.1	PRJNA224116	SAMN30278726	na	reference genome	349094	349094	Megasphaera sueciensis	strain=TMW 2.2488	na	latest	Complete Genome	Major	Full	2025-05-14	ASM5021931v1	Technische Universitaet Muenchen	GCA_050219315.1	identical	https://ftp.ncbi.nlm.nih.gov/genomes/all/GCF/050/219/315/GCF_050219315.1_ASM5021931v1	na	na	na	haploid	bacteria	2904220	2904220	40.5	1	1	1	NCBI RefSeq	GCF_050219315.1-RS_2025_05_07	2025-05-07	2810	2724	69	na
GCF_050916305.1	PRJNA224116	SAMN30278724	na	reference genome	349096	349096	Pectinatus haikarae	strain=TMW 2.2463	na	latest	Complete Genome	Major	Full	2025-06-14	ASM5091630v1	Technische Universitaet Muenchen	GCA_050916305.1	identical	https://ftp.ncbi.nlm.nih.gov/genomes/all/GCF/050/916/305/GCF_050916305.1_ASM5091630v1	na	na	na	haploid	bacteria	3071721	3071721	40	1	1	1	NCBI RefSeq	GCF_050916305.1-RS_2025_06_13	2025-06-13	2957	2863	73	na
GCF_000015985.1	PRJNA224116	SAMN02598340	na	na	349101	1063	Cereibacter sphaeroides ATCC 17029	strain=ATCC 17029	na	latest	Complete Genome	Major	Full	2007-02-23	ASM1598v1	US DOE Joint Genome Institute	GCA_000015985.1	identical	https://ftp.ncbi.nlm.nih.gov/genomes/all/GCF/000/015/985/GCF_000015985.1_ASM1598v1	na	na	na	haploid	bacteria	4489380	4489380	69	3	3	3	NCBI RefSeq	GCF_000015985.1-RS_2025_03_23	2025-03-23	4307	4191	71	17172323
GCF_000015585.1	PRJNA224116	SAMN00623046	na	reference genome	349124	1053	Halorhodospira halophila SL1	strain=SL1	na	latest	Complete Genome	Major	Full	2007-01-10	ASM1558v1	DOE Joint Genome Institute	GCA_000015585.1	identical	https://ftp.ncbi.nlm.nih.gov/genomes/all/GCF/000/015/585/GCF_000015585.1_ASM1558v1	na	assembly from type material	na	haploid	bacteria	2678452	2678452	68	1	1	1	NCBI RefSeq	GCF_000015585.1-RS_2025_04_26	2025-04-26	2523	2438	56	23991253
GCF_000016165.1	PRJNA224116	SAMN02598304	na	reference genome	349161	59610	Desulforamulus reducens MI-1	strain=MI-1	na	latest	Complete Genome	Major	Full	2007-03-24	ASM1616v1	US DOE Joint Genome Institute	GCA_000016165.1	identical	https://ftp.ncbi.nlm.nih.gov/genomes/all/GCF/000/016/165/GCF_000016165.1_ASM1616v1	na	assembly from type material	na	haploid	bacteria	3608104	3608104	42.5	1	1	1	NCBI RefSeq	GCF_000016165.1-RS_2025_03_27	2025-03-27	3649	3495	100	na
GCF_000016725.1	PRJNA224116	SAMN02598339	na	na	349163	524	Acidiphilium cryptum JF-5	strain=JF-5	na	latest	Complete Genome	Major	Full	2007-05-11	ASM1672v1	US DOE Joint Genome Institute	GCA_000016725.1	identical	https://ftp.ncbi.nlm.nih.gov/genomes/all/GCF/000/016/725/GCF_000016725.1_ASM1672v1	na	na	na	haploid	bacteria	3963080	3963080	67	9	9	9	NCBI RefSeq	GCF_000016725.1-RS_2025_03_13	2025-03-13	3775	3619	58	na
GCF_000348745.1	PRJNA224116	SAMN02604326	na	na	349215	349221	Micavibrio aeruginosavorus EPB	strain=EPB	na	latest	Complete Genome	Major	Full	2013-03-25	ASM34874v1	Weizmann Institute of Science	GCA_000348745.1	identical	https://ftp.ncbi.nlm.nih.gov/genomes/all/GCF/000/348/745/GCF_000348745.1_ASM34874v1	na	na	na	haploid	bacteria	2458610	2458610	55	1	1	1	NCBI RefSeq	GCF_000348745.1-RS_2025_12_10	2025-12-10	2343	2284	45	23190728
GCF_051245535.1	PRJNA224116	SAMN49681956	na	na	349221	349221	Micavibrio aeruginosavorus	strain=HCB189	na	latest	Complete Genome	Major	Full	2025-07-10	ASM5124553v1	Huazhong Agricultural University	GCA_051245535.1	identical	https://ftp.ncbi.nlm.nih.gov/genomes/all/GCF/051/245/535/GCF_051245535.1_ASM5124553v1	na	na	na	haploid	bacteria	2463254	2463254	55.5	1	1	1	NCBI RefSeq	GCF_051245535.1-RS_2025_07_09	2025-07-09	2352	2298	45	na
GCF_000026405.1	PRJNA224116	SAMN02603482	na	na	349519	33964	Leuconostoc citreum KM20	strain=KM20	na	latest	Complete Genome	Major	Full	2008-03-12	ASM2640v1	Korea Research Institute of Bioscience and Biotechnology (KRIBB)	GCA_000026405.1	identical	https://ftp.ncbi.nlm.nih.gov/genomes/all/GCF/000/026/405/GCF_000026405.1_ASM2640v1	na	na	na	haploid	bacteria	1896614	1896614	39	5	5	5	NCBI RefSeq	GCF_000026405.1-RS_2025_04_11	2025-04-11	1932	1814	84	18281406
GCF_000146875.3	PRJNA224116	SAMN02603484	na	na	349520	1406	Paenibacillus polymyxa E681	strain=E681	na	latest	Complete Genome	Minor	Full	2015-03-18	ASM14687v2	Korea Research Institute of Bioscience and Biotechnology (KRIBB)	GCA_000146875.2	identical	https://ftp.ncbi.nlm.nih.gov/genomes/all/GCF/000/146/875/GCF_000146875.3_ASM14687v2	na	na	na	haploid	bacteria	5394883	5394883	46	1	1	1	NCBI RefSeq	GCF_000146875.3-RS_2025_04_26	2025-04-26	4911	4652	131	20851896;24939175
GCF_014706555.1	PRJNA224116	SAMN13111907	na	na	349520	1406	Paenibacillus polymyxa E681	strain=E681	type B	latest	Complete Genome	Major	Full	2020-09-23	ASM1470655v1	Andong national university	GCA_014706555.1	identical	https://ftp.ncbi.nlm.nih.gov/genomes/all/GCF/014/706/555/GCF_014706555.1_ASM1470655v1	na	na	na	haploid	bacteria	5394884	5394884	46	1	1	1	NCBI RefSeq	GCF_014706555.1-RS_2025_01_18	2025-01-18	4904	4652	131	na
GCF_014706575.1	PRJNA224116	SAMN13111908	na	na	349520	1406	Paenibacillus polymyxa E681	strain=E681	type B	latest	Complete Genome	Major	Full	2020-09-23	ASM1470657v1	Andong national university	GCA_014706575.1	identical	https://ftp.ncbi.nlm.nih.gov/genomes/all/GCF/014/706/575/GCF_014706575.1_ASM1470657v1	na	na	na	haploid	bacteria	5416175	5416175	46	1	1	1	NCBI RefSeq	GCF_014706575.1-RS_2025_01_18	2025-01-18	4941	4685	131	na
GCF_000012985.1	PRJNA224116	SAMN02603483	na	reference genome	349521	158327	Hahella chejuensis KCTC 2396	strain=KCTC 2396	na	latest	Complete Genome	Major	Full	2005-12-15	ASM1298v1	Korea Research Institute of Bioscience and Biotechnology (KRIBB)	GCA_000012985.1	identical	https://ftp.ncbi.nlm.nih.gov/genomes/all/GCF/000/012/985/GCF_000012985.1_ASM1298v1	na	assembly from type material	na	haploid	bacteria	7215267	7215267	54	1	1	1	NCBI RefSeq	GCF_000012985.1-RS_2025_03_27	2025-03-27	6431	6307	86	16352867
GCF_000020225.1	PRJNA224116	SAMN00138213	na	na	349741	239935	Akkermansia muciniphila ATCC BAA-835	strain=ATCC BAA-835	na	latest	Complete Genome	Major	Full	2008-05-05	ASM2022v1	US DOE Joint Genome Institute (JGI-PGF)	GCA_000020225.1	identical	https://ftp.ncbi.nlm.nih.gov/genomes/all/GCF/000/020/225/GCF_000020225.1_ASM2022v1	na	assembly from type material	na	haploid	bacteria	2664102	2664102	56	1	1	1	NCBI RefSeq	GCF_000020225.1-RS_2025_05_05	2025-05-05	2216	2139	64	35896748
GCF_017504145.1	PRJNA224116	SAMN00138213	na	na	349741	239935	Akkermansia muciniphila ATCC BAA-835	strain=ATCC BAA-835	na	latest	Complete Genome	Major	Full	2021-03-22	ASM1750414v1	Korean Collection for Type Culture, Biological Resource Center, Korea Research Institute of Bioscience and Biotechnology	GCA_017504145.1	identical	https://ftp.ncbi.nlm.nih.gov/genomes/all/GCF/017/504/145/GCF_017504145.1_ASM1750414v1	na	assembly from type material	na	haploid	bacteria	2664051	2664051	56	1	1	1	NCBI RefSeq	GCF_017504145.1-RS_2025_05_12	2025-05-12	2216	2140	63	na
GCF_000018805.1	PRJNA224116	SAMN02604042	na	na	349746	632	Yersinia pestis Angola	strain=Angola	na	latest	Complete Genome	Major	Full	2007-12-12	ASM1880v1	TIGR	GCA_000018805.1	identical	https://ftp.ncbi.nlm.nih.gov/genomes/all/GCF/000/018/805/GCF_000018805.1_ASM1880v1	na	na	na	haploid	bacteria	4687014	4687014	47.5	3	3	3	NCBI RefSeq	GCF_000018805.1-RS_2025_03_27	2025-03-27	4339	3892	102	20061468
GCF_000834845.1	PRJNA224116	SAMN03177051	na	na	349746	632	Yersinia pestis Angola	strain=Angola	na	latest	Complete Genome	Major	Full	2015-02-09	ASM83484v1	Los Alamos National Laboratory	GCA_000834845.1	identical	https://ftp.ncbi.nlm.nih.gov/genomes/all/GCF/000/834/845/GCF_000834845.1_ASM83484v1	na	na	na	haploid	bacteria	4674610	4674610	47.5	4	4	4	NCBI RefSeq	GCF_000834845.1-RS_2025_06_03	2025-06-03	4332	3838	101	25931590
GCF_000016945.1	PRJNA224116	SAMN02604043	na	na	349747	633	Yersinia pseudotuberculosis IP 31758	strain=IP 31758	na	latest	Complete Genome	Major	Full	2007-07-23	ASM1694v1	TIGR	GCA_000016945.1	identical	https://ftp.ncbi.nlm.nih.gov/genomes/all/GCF/000/016/945/GCF_000016945.1_ASM1694v1	na	na	na	haploid	bacteria	4935125	4935125	47	3	3	3	NCBI RefSeq	GCF_000016945.1-RS_2025_03_30	2025-03-30	4415	4177	116	17784789
GCF_013282725.1	PRJNA224116	SAMN15015919	na	reference genome	349967	33060	Yersinia mollaretii ATCC 43969	strain=ATCC 43969	na	latest	Complete Genome	Major	Full	2020-06-06	ASM1328272v1	PulseNet Next Generation Subtyping Methods Unit	GCA_013282725.1	identical	https://ftp.ncbi.nlm.nih.gov/genomes/all/GCF/013/282/725/GCF_013282725.1_ASM1328272v1	na	assembly from type material	na	haploid	bacteria	4603534	4603534	49	1	1	1	NCBI RefSeq	GCF_013282725.1-RS_2025_04_27	2025-04-27	4126	3950	113	na
GCF_000015305.1	PRJNA224116	SAMN02598347	na	reference genome	350058	110539	Mycolicibacterium vanbaalenii PYR-1	strain=PYR-1	na	latest	Complete Genome	Major	Full	2006-12-27	ASM1530v1	DOE Joint Genome Institute	GCA_000015305.1	identical	https://ftp.ncbi.nlm.nih.gov/genomes/all/GCF/000/015/305/GCF_000015305.1_ASM1530v1	na	assembly from type material	na	haploid	bacteria	6491865	6491865	68	1	1	1	NCBI RefSeq	GCF_000015305.1-RS_2025_12_09	2025-12-09	6236	6065	57	na
GCF_000018325.1	PRJNA224116	SAMN00623039	na	reference genome	350688	461876	Alkaliphilus oremlandii OhILAs	strain=OhILAs	na	latest	Complete Genome	Major	Full	2007-10-11	ASM1832v1	US DOE Joint Genome Institute	GCA_000018325.1	identical	https://ftp.ncbi.nlm.nih.gov/genomes/all/GCF/000/018/325/GCF_000018325.1_ASM1832v1	na	assembly from type material	na	haploid	bacteria	3123558	3123558	36.5	1	1	1	NCBI RefSeq	GCF_000018325.1-RS_2025_12_13	2025-12-13	3095	2965	117	na
GCF_000959505.1	PRJNA224116	SAMN03144971	na	na	350701	152500	Burkholderia dolosa AU0158	strain=AU0158	na	latest	Complete Genome	Major	Full	2015-03-20	ASM95950v1	Los Alamos National Laboratory	GCA_000959505.1	identical	https://ftp.ncbi.nlm.nih.gov/genomes/all/GCF/000/959/505/GCF_000959505.1_ASM95950v1	na	na	na	haploid	bacteria	6409095	6409095	67	3	3	3	NCBI RefSeq	GCF_000959505.1-RS_2025_04_07	2025-04-07	5810	5629	86	25931592
GCF_049200435.1	PRJNA224116	SAMN47214349	na	na	351052	351052	Alkalilimnicola ehrlichii	strain=SGAR12	na	latest	Complete Genome	Major	Full	2025-04-03	WETSUS_Aehrlichii_1.1	Wetsus	GCA_049200435.1	identical	https://ftp.ncbi.nlm.nih.gov/genomes/all/GCF/049/200/435/GCF_049200435.1_WETSUS_Aehrlichii_1.1	na	na	na	haploid	bacteria	3194001	3194001	67	1	1	1	NCBI RefSeq	GCF_049200435.1-RS_2025_04_02	2025-04-02	2924	2816	58	na
GCF_000015365.1	PRJNA224116	SAMN02598294	na	na	351348	2743	Marinobacter nauticus VT8	strain=VT8	na	latest	Complete Genome	Major	Full	2006-12-28	ASM1536v1	DOE Joint Genome Institute	GCA_000015365.1	identical	https://ftp.ncbi.nlm.nih.gov/genomes/all/GCF/000/015/365/GCF_000015365.1_ASM1536v1	na	assembly from heterotypic synonym type material	na	haploid	bacteria	4779762	4779762	57	3	3	3	NCBI RefSeq	GCF_000015365.1-RS_2026_01_27	2026-01-27	4455	4335	64	na
GCF_000168775.2	PRJNA224116	SAMN01085703	na	na	351581	263	Francisella tularensis subsp. holarctica FSC200	strain=FSC200	na	latest	Complete Genome	Major	Full	2012-09-28	ASM16877v2	University of Washington	GCA_000168775.2	identical	https://ftp.ncbi.nlm.nih.gov/genomes/all/GCF/000/168/775/GCF_000168775.2_ASM16877v2	na	na	na	haploid	bacteria	1894157	1894157	32	1	1	1	NCBI RefSeq	GCF_000168775.2-RS_2025_04_15	2025-04-15	1975	1637	52	17000723;23209222
GCF_027943965.1	PRJNA224116	SAMD00568983	na	na	351604	351604	Geotalea uraniireducens	strain=NIT-SL11	na	latest	Complete Genome	Major	Full	2023-01-11	ASM2794396v1	Nagoya Institute of Technology	GCA_027943965.1	identical	https://ftp.ncbi.nlm.nih.gov/genomes/all/GCF/027/943/965/GCF_027943965.1_ASM2794396v1	na	na	na	haploid	bacteria	4193111	4193111	60	1	1	1	NCBI RefSeq	GCF_027943965.1-RS_2025_06_12	2025-06-12	3926	3849	60	na
GCF_000016745.1	PRJNA224116	SAMN02598352	na	reference genome	351605	351604	Geotalea uraniireducens Rf4	strain=Rf4	na	latest	Complete Genome	Major	Full	2007-05-11	ASM1674v1	US DOE Joint Genome Institute	GCA_000016745.1	identical	https://ftp.ncbi.nlm.nih.gov/genomes/all/GCF/000/016/745/GCF_000016745.1_ASM1674v1	na	assembly from type material	na	haploid	bacteria	5136364	5136364	54	1	1	1	NCBI RefSeq	GCF_000016745.1-RS_2025_12_10	2025-12-10	4602	4495	61	na
GCF_000015025.1	PRJNA224116	SAMN02598358	na	reference genome	351607	28049	Acidothermus cellulolyticus 11B	strain=11B; ATCC 43068	na	latest	Complete Genome	Major	Full	2006-11-09	ASM1502v1	DOE Joint Genome Institute	GCA_000015025.1	identical	https://ftp.ncbi.nlm.nih.gov/genomes/all/GCF/000/015/025/GCF_000015025.1_ASM1502v1	na	assembly from type material	na	haploid	bacteria	2443540	2443540	67	1	1	1	NCBI RefSeq	GCF_000015025.1-RS_2025_03_27	2025-03-27	2216	2143	51	19270083
GCF_049949245.1	PRJNA224116	SAMN48066256	na	na	351614	351614	Xenorhabdus stockiae	strain=HN_xs01	na	latest	Complete Genome	Major	Full	2025-05-13	ASM4994924v1	Hunan Normal University	GCA_049949245.1	identical	https://ftp.ncbi.nlm.nih.gov/genomes/all/GCF/049/949/245/GCF_049949245.1_ASM4994924v1	na	na	na	haploid	bacteria	5314551	5314551	44	5	5	5	NCBI RefSeq	GCF_049949245.1-RS_2025_04_29	2025-04-29	4763	4513	108	na
GCF_052858965.1	PRJNA224116	SAMN42381359	na	na	351614	351614	Xenorhabdus stockiae	strain=RT25.5	na	latest	Complete Genome	Major	Full	2025-09-29	ASM5285896v1	Naresuan University	GCA_052858965.1	identical	https://ftp.ncbi.nlm.nih.gov/genomes/all/GCF/052/858/965/GCF_052858965.1_ASM5285896v1	na	na	na	haploid	bacteria	4658143	4658143	43.5	2	2	2	NCBI RefSeq	GCF_052858965.1-RS_2025_09_27	2025-09-27	4065	3869	109	na
GCF_000016545.1	PRJNA224116	SAMN00623033	na	reference genome	351627	44001	Caldicellulosiruptor saccharolyticus DSM 8903	strain=DSM 8903	na	latest	Complete Genome	Major	Full	2007-04-19	ASM1654v1	US DOE Joint Genome Institute	GCA_000016545.1	identical	https://ftp.ncbi.nlm.nih.gov/genomes/all/GCF/000/016/545/GCF_000016545.1_ASM1654v1	na	assembly from type material	na	haploid	bacteria	2970275	2970275	35.5	1	1	1	NCBI RefSeq	GCF_000016545.1-RS_2025_12_13	2025-12-13	2927	2736	59	18776029
GCF_000968195.1	PRJNA224116	SAMEA3283113	na	reference genome	351671	351671	Xenorhabdus doucetiae	strain=FRM16	na	latest	Complete Genome	Major	Full	2014-06-30	ASM96819v1	Genoscope CEA	GCA_000968195.1	identical	https://ftp.ncbi.nlm.nih.gov/genomes/all/GCF/000/968/195/GCF_000968195.1_ASM96819v1	na	assembly from type material	na	haploid	bacteria	4203651	4203651	45.5	2	2	2	NCBI RefSeq	GCF_000968195.1-RS_2025_12_11	2025-12-11	3745	3503	102	na
GCF_030016155.2	PRJNA224116	SAMN35010662	na	reference genome	351672	351672	Xenorhabdus griffiniae	strain=Kalro	na	latest	Complete Genome	Major	Full	2023-09-20	ASM3001615v2	Elakistos Biosciences	GCA_030016155.2	identical	https://ftp.ncbi.nlm.nih.gov/genomes/all/GCF/030/016/155/GCF_030016155.2_ASM3001615v2	na	na	na	haploid	bacteria	4559030	4559030	44	1	1	1	NCBI RefSeq	GCF_030016155.2-RS_2025_12_04	2025-12-04	4214	3962	107	na
GCF_030016185.2	PRJNA224116	SAMN35010535	na	na	351672	351672	Xenorhabdus griffiniae	strain=97	na	latest	Complete Genome	Major	Full	2023-09-20	ASM3001618v2	Elakistos Biosciences	GCA_030016185.2	identical	https://ftp.ncbi.nlm.nih.gov/genomes/all/GCF/030/016/185/GCF_030016185.2_ASM3001618v2	na	na	na	haploid	bacteria	4559032	4559032	44	1	1	1	NCBI RefSeq	GCF_030016185.2-RS_2025_12_04	2025-12-04	4216	3964	107	na
GCF_037263165.1	PRJNA224116	SAMN40323826	na	na	351672	351672	Xenorhabdus griffiniae	strain=HGB2511	na	latest	Complete Genome	Major	Full	2024-04-05	ASM3726316v1	The University of Tennessee	GCA_037263165.1	identical	https://ftp.ncbi.nlm.nih.gov/genomes/all/GCF/037/263/165/GCF_037263165.1_ASM3726316v1	na	na	na	haploid	bacteria	4594889	4594889	44	1	1	1	NCBI RefSeq	GCF_037263165.1-RS_2025_04_05	2025-04-05	4180	3913	107	na
GCF_037265215.1	PRJNA224116	SAMN40323827	na	na	351672	351672	Xenorhabdus griffiniae	strain=ID10	na	latest	Complete Genome	Major	Full	2024-04-05	ASM3726521v1	The University of Tennessee	GCA_037265215.1	identical	https://ftp.ncbi.nlm.nih.gov/genomes/all/GCF/037/265/215/GCF_037265215.1_ASM3726521v1	na	assembly from type material	na	haploid	bacteria	4767870	4767870	44	1	1	1	NCBI RefSeq	GCF_037265215.1-RS_2025_04_05	2025-04-05	4431	4151	107	na
GCF_001721185.1	PRJNA224116	SAMN05207277	na	reference genome	351679	351679	Xenorhabdus hominickii	strain=ANU1	na	latest	Complete Genome	Major	Full	2016-09-07	ASM172118v1	Andong National University	GCA_001721185.1	identical	https://ftp.ncbi.nlm.nih.gov/genomes/all/GCF/001/721/185/GCF_001721185.1_ASM172118v1	na	na	na	haploid	bacteria	4522699	4522699	43.5	1	1	1	NCBI RefSeq	GCF_001721185.1-RS_2025_03_05	2025-03-05	4275	3954	113	na
GCF_000015185.1	PRJNA224116	SAMN02598315	na	na	351745	351745	Shewanella sp. W3-18-1	strain=W3-18-1	na	latest	Complete Genome	Major	Full	2007-01-03	ASM1518v1	DOE Joint Genome Institute	GCA_000015185.1	identical	https://ftp.ncbi.nlm.nih.gov/genomes/all/GCF/000/015/185/GCF_000015185.1_ASM1518v1	na	na	na	haploid	bacteria	4708380	4708380	44.5	1	1	1	NCBI RefSeq	GCF_000015185.1-RS_2025_01_31	2025-01-31	4244	4058	130	21642407
GCF_020883495.1	PRJNA224116	SAMN21211842	na	reference genome	352475	352475	Shinella zoogloeoides	strain=ATCC 19623	na	latest	Complete Genome	Major	Full	2021-11-18	ASM2088349v1	Anhui Academy of Agricultural Sciences	GCA_020883495.1	identical	https://ftp.ncbi.nlm.nih.gov/genomes/all/GCF/020/883/495/GCF_020883495.1_ASM2088349v1	na	assembly from type material	na	haploid	bacteria	4848065	4848065	64.5	5	5	5	NCBI RefSeq	GCF_020883495.1-RS_2025_12_10	2025-12-10	4730	4595	66	na
GCF_022682305.1	PRJNA224116	SAMN26586844	na	na	352475	352475	Shinella zoogloeoides	strain=XJ20	na	latest	Complete Genome	Major	Full	2022-03-23	ASM2268230v1	Anhui Academy of Agricultural Sciences	GCA_022682305.1	identical	https://ftp.ncbi.nlm.nih.gov/genomes/all/GCF/022/682/305/GCF_022682305.1_ASM2268230v1	na	na	na	haploid	bacteria	5141032	5141032	64	7	7	7	NCBI RefSeq	GCF_022682305.1-RS_2025_06_04	2025-06-04	5098	4954	67	na
GCF_030733845.1	PRJNA224116	SAMN36790892	na	na	352475	352475	Shinella zoogloeoides	strain=UPHL-collab-1	na	latest	Complete Genome	Major	Full	2023-08-15	ASM3073384v1	Utah Public Health Laboratory Infectious Disease submission group	GCA_030733845.1	identical	https://ftp.ncbi.nlm.nih.gov/genomes/all/GCF/030/733/845/GCF_030733845.1_ASM3073384v1	na	na	na	haploid	bacteria	5181599	5181599	64.5	4	4	4	NCBI RefSeq	GCF_030733845.1-RS_2025_08_26	2025-08-26	5138	4992	69	na
GCF_033705735.1	PRJNA224116	SAMN36720598	na	na	352475	352475	Shinella zoogloeoides	strain=Teo12	na	latest	Complete Genome	Major	Full	2023-11-15	ASM3370573v1	Georg-August-University Goettingen	GCA_033705735.1	identical	https://ftp.ncbi.nlm.nih.gov/genomes/all/GCF/033/705/735/GCF_033705735.1_ASM3370573v1	na	na	na	haploid	bacteria	5789813	5789813	64.5	4	4	4	NCBI RefSeq	GCF_033705735.1-RS_2025_01_29	2025-01-29	5644	5485	72	na
GCF_003586445.1	PRJNA224116	SAMN09404752	na	na	352858	352858	Bacillus sp. Y1	na	Y1	latest	Complete Genome	Major	Full	2018-09-21	ASM358644v1	National Cheng Kung University	GCA_003586445.1	identical	https://ftp.ncbi.nlm.nih.gov/genomes/all/GCF/003/586/445/GCF_003586445.1_ASM358644v1	na	na	na	haploid	bacteria	5028825	5028825	38.5	1	1	1	NCBI RefSeq	GCF_003586445.1-RS_2025_12_17	2025-12-17	4989	4728	168	na
GCF_046764235.1	PRJNA224116	SAMN45934045	na	na	353218	353218	Pseudomonas sp. s4	strain=S4	na	latest	Complete Genome	Major	Full	2025-01-20	ASM4676423v1	Jinan University, Guangzhou 510632,China	GCA_046764235.1	identical	https://ftp.ncbi.nlm.nih.gov/genomes/all/GCF/046/764/235/GCF_046764235.1_ASM4676423v1	na	na	na	haploid	bacteria	6327691	6327691	62	1	1	1	NCBI RefSeq	GCF_046764235.1-RS_2025_01_20	2025-01-20	5856	5634	100	na
GCF_030863765.1	PRJNA224116	SAMN11030399	na	na	353569	28901	Salmonella enterica subsp. enterica serovar 4,12:i:-	strain=CFIAFB20160237	na	latest	Complete Genome	Major	Full	2023-08-23	ASM3086376v1	Canadian Food Inspection Agency	GCA_030863765.1	identical	https://ftp.ncbi.nlm.nih.gov/genomes/all/GCF/030/863/765/GCF_030863765.1_ASM3086376v1	na	na	na	haploid	bacteria	4974748	4974748	52	2	2	2	NCBI RefSeq	GCF_030863765.1-RS_2025_09_10	2025-09-10	4873	4537	122	na
GCF_019720735.1	PRJNA224116	SAMN20752397	na	na	353851	353851	Mycoplasma sp. Ms02	strain=Ms02	na	latest	Complete Genome	Major	Full	2021-08-23	ASM1972073v1	Stellenbosch University	GCA_019720735.1	identical	https://ftp.ncbi.nlm.nih.gov/genomes/all/GCF/019/720/735/GCF_019720735.1_ASM1972073v1	na	na	na	haploid	bacteria	924269	924269	32	1	1	1	NCBI RefSeq	GCF_019720735.1-RS_2024_08_18	2024-08-18	696	649	44	na
GCF_006228185.1	PRJNA224116	SAMN11916152	na	reference genome	353852	353852	Mycoplasma nasistruthionis	strain=2F1A	na	latest	Complete Genome	Major	Full	2019-06-11	ASM622818v1	Institute of Microbiology	GCA_006228185.1	identical	https://ftp.ncbi.nlm.nih.gov/genomes/all/GCF/006/228/185/GCF_006228185.1_ASM622818v1	na	assembly from type material	na	haploid	bacteria	803230	803230	29	1	1	1	NCBI RefSeq	GCF_006228185.1-RS_2025_03_29	2025-03-29	671	624	41	na
GCF_000015525.1	PRJNA224116	SAMN02604044	na	na	354242	197	Campylobacter jejuni subsp. jejuni 81-176	strain=81-176	na	latest	Complete Genome	Major	Full	2007-01-09	ASM1552v1	TIGR	GCA_000015525.1	identical	https://ftp.ncbi.nlm.nih.gov/genomes/all/GCF/000/015/525/GCF_000015525.1_ASM1552v1	na	na	na	haploid	bacteria	1699052	1699052	30.5	3	3	3	NCBI RefSeq	GCF_000015525.1-RS_2025_07_09	2025-07-09	1761	1645	56	na
GCF_052618705.1	PRJNA224116	SAMN50858744	JBQXEW000000000.1	na	354351	354351	Pseudochrobactrum asaccharolyticum	strain=TY12	na	latest	Complete Genome	Major	Full	2025-09-15	ASM5261870v1	Hebei University	GCA_052618705.1	identical	https://ftp.ncbi.nlm.nih.gov/genomes/all/GCF/052/618/705/GCF_052618705.1_ASM5261870v1	na	na	na	haploid	bacteria	4348770	4348770	50.5	3	3	3	NCBI RefSeq	GCF_052618705.1-RS_2025_09_15	2025-09-15	3984	3821	87	na
GCF_024347255.1	PRJNA224116	SAMD00425494	na	reference genome	355243	355243	Amphritea atlantica	strain=JCM 14776	na	latest	Complete Genome	Major	Full	2022-07-05	ASM2434725v1	Laboratory of Microbiology, Division of Marine Life Science, Faculty of Fisheries Sciences, Hokkaido University	GCA_024347255.1	identical	https://ftp.ncbi.nlm.nih.gov/genomes/all/GCF/024/347/255/GCF_024347255.1_ASM2434725v1	na	assembly from type material	na	haploid	bacteria	4804482	4804482	51	1	1	1	NCBI RefSeq	GCF_024347255.1-RS_2025_09_29	2025-09-29	4440	4325	101	35947547
GCF_000013945.1	PRJNA224116	SAMN02603615	na	na	355276	174	Leptospira borgpetersenii serovar Hardjo-bovis str. L550	strain=L550	na	latest	Complete Genome	Major	Full	2006-10-21	ASM1394v1	Monash University	GCA_000013945.1	identical	https://ftp.ncbi.nlm.nih.gov/genomes/all/GCF/000/013/945/GCF_000013945.1_ASM1394v1	na	na	na	haploid	bacteria	3931782	3931782	40	2	2	2	NCBI RefSeq	GCF_000013945.1-RS_2024_09_03	2024-09-03	3479	3001	44	16973745
GCF_000013965.1	PRJNA224116	SAMN02603616	na	na	355277	174	Leptospira borgpetersenii serovar Hardjo-bovis str. JB197	strain=JB197	na	latest	Complete Genome	Major	Full	2006-10-21	ASM1396v1	Monash University	GCA_000013965.1	identical	https://ftp.ncbi.nlm.nih.gov/genomes/all/GCF/000/013/965/GCF_000013965.1_ASM1396v1	na	na	na	haploid	bacteria	3876235	3876235	40	2	2	2	NCBI RefSeq	GCF_000013965.1-RS_2024_09_03	2024-09-03	3416	2951	44	16973745
GCF_000017605.1	PRJNA224116	SAMN02603617	na	na	355278	172	Leptospira biflexa serovar Patoc strain 'Patoc 1 (Ames)'	strain=Patoc 1 (Ames)	na	latest	Complete Genome	Major	Full	2008-02-13	ASM1760v1	Monash University	GCA_000017605.1	identical	https://ftp.ncbi.nlm.nih.gov/genomes/all/GCF/000/017/605/GCF_000017605.1_ASM1760v1	na	na	na	haploid	bacteria	3956089	3956089	39	3	3	3	NCBI RefSeq	GCF_000017605.1-RS_2025_03_30	2025-03-30	3738	3665	43	18270594
GCF_014353015.1	PRJNA224116	SAMN15893681	na	na	356302	356302	Chitinimonas koreensis	strain=R2A43-10	na	latest	Complete Genome	Major	Full	2020-09-01	ASM1435301v1	Shandong University	GCA_014353015.1	identical	https://ftp.ncbi.nlm.nih.gov/genomes/all/GCF/014/353/015/GCF_014353015.1_ASM1435301v1	na	assembly from type material	na	haploid	bacteria	5648696	5648696	69	1	1	1	NCBI RefSeq	GCF_014353015.1-RS_2025_09_02	2025-09-02	4984	4721	70	na
GCF_009649955.1	PRJNA224116	SAMN12525469	na	reference genome	356322	356322	Heliorestis convoluta	strain=HH	na	latest	Complete Genome	Major	Full	2019-11-12	ASM964995v1	Indiana Wesleyan University	GCA_009649955.1	identical	https://ftp.ncbi.nlm.nih.gov/genomes/all/GCF/009/649/955/GCF_009649955.1_ASM964995v1	na	assembly from type material	na	haploid	bacteria	3218981	3218981	43	1	1	1	NCBI RefSeq	GCF_009649955.1-RS_2025_07_29	2025-07-29	3093	2908	115	na
GCF_003628555.1	PRJNA224116	SAMN07184457	na	na	356837	356837	Azoarcus sp. DN11	strain=DN11	na	latest	Complete Genome	Major	Full	2018-10-11	ASM362855v1	The University of Tokyo	GCA_003628555.1	identical	https://ftp.ncbi.nlm.nih.gov/genomes/all/GCF/003/628/555/GCF_003628555.1_ASM362855v1	na	na	na	haploid	bacteria	4956835	4956835	66.5	1	1	1	NCBI RefSeq	GCF_003628555.1-RS_2024_07_01	2024-07-01	4654	4533	72	na
GCF_000485925.2	PRJNA224116	SAMN02319256	na	na	357233	357233	Siccibacter turicensis	strain=z508	na	latest	Complete Genome	Major	Full	2025-05-13	z508	FDA/CFSAN	GCA_000485925.2	identical	https://ftp.ncbi.nlm.nih.gov/genomes/all/GCF/000/485/925/GCF_000485925.2_z508	na	assembly from type material	na	haploid	bacteria	4224780	4224780	58	3	3	3	NCBI RefSeq	GCF_000485925.2-RS_2025_04_28	2025-04-28	4000	3839	113	na
GCF_000486025.2	PRJNA224116	SAMN02319257	na	na	357233	357233	Siccibacter turicensis	strain=z610	na	latest	Complete Genome	Major	Full	2025-05-13	z610	FDA/CFSAN	GCA_000486025.2	identical	https://ftp.ncbi.nlm.nih.gov/genomes/all/GCF/000/486/025/GCF_000486025.2_z610	na	na	na	haploid	bacteria	4224734	4224734	58	3	3	3	NCBI RefSeq	GCF_000486025.2-RS_2025_04_28	2025-04-28	4001	3832	113	na
GCF_053570825.1	PRJNA224116	SAMN52065313	JBSFAX000000000.1	reference genome	357233	357233	Siccibacter turicensis	strain=J5bl	na	latest	Complete Genome	Major	Full	2025-11-20	ASM5357082v1	Brigham Young University	GCA_053570825.1	identical	https://ftp.ncbi.nlm.nih.gov/genomes/all/GCF/053/570/825/GCF_053570825.1_ASM5357082v1	na	na	na	haploid	bacteria	4151640	4151640	58.5	1	1	1	NCBI RefSeq	GCF_053570825.1-RS_2025_11_20	2025-11-20	3920	3783	112	na
GCF_000063545.1	PRJNA224116	SAMEA3138266	na	na	357244	784	Orientia tsutsugamushi str. Boryong	strain=Boryong	na	latest	Complete Genome	Major	Full	2007-05-15	ASM6354v1	Seoul National University College of Medicine	GCA_000063545.1	identical	https://ftp.ncbi.nlm.nih.gov/genomes/all/GCF/000/063/545/GCF_000063545.1_ASM6354v1	na	na	na	haploid	bacteria	2127051	2127051	30.5	1	1	1	NCBI RefSeq	GCF_000063545.1-RS_2025_01_08	2025-01-08	2291	1667	40	17483455
GCF_013009555.1	PRJNA224116	SAMN13293921	na	reference genome	357276	357276	Phocaeicola dorei	strain=DSM 17855	na	latest	Complete Genome	Major	Full	2020-05-11	ASM1300955v1	University of Florida	GCA_013009555.1	identical	https://ftp.ncbi.nlm.nih.gov/genomes/all/GCF/013/009/555/GCF_013009555.1_ASM1300955v1	na	assembly from type material	na	haploid	bacteria	5625488	5625488	42	1	1	1	NCBI RefSeq	GCF_013009555.1-RS_2026_01_08	2026-01-08	4642	4393	104	na
GCF_013009675.1	PRJNA224116	SAMN13293896	na	na	357276	357276	Phocaeicola dorei	strain=JR01	na	latest	Complete Genome	Major	Full	2020-05-11	ASM1300967v1	University of Florida	GCA_013009675.1	identical	https://ftp.ncbi.nlm.nih.gov/genomes/all/GCF/013/009/675/GCF_013009675.1_ASM1300967v1	na	na	na	haploid	bacteria	5511747	5511747	42	1	1	1	NCBI RefSeq	GCF_013009675.1-RS_2026_01_08	2026-01-08	4500	4247	102	na
GCF_013009875.1	PRJNA224116	SAMN13293897	na	na	357276	357276	Phocaeicola dorei	strain=JR02	na	latest	Complete Genome	Major	Full	2020-05-11	ASM1300987v1	University of Florida	GCA_013009875.1	identical	https://ftp.ncbi.nlm.nih.gov/genomes/all/GCF/013/009/875/GCF_013009875.1_ASM1300987v1	na	na	na	haploid	bacteria	5515594	5515594	42	1	1	1	NCBI RefSeq	GCF_013009875.1-RS_2026_01_08	2026-01-08	4500	4256	102	na
GCF_013010095.1	PRJNA224116	SAMN13293898	na	na	357276	357276	Phocaeicola dorei	strain=JR03	na	latest	Complete Genome	Major	Full	2020-05-11	ASM1301009v1	University of Florida	GCA_013010095.1	identical	https://ftp.ncbi.nlm.nih.gov/genomes/all/GCF/013/010/095/GCF_013010095.1_ASM1301009v1	na	na	na	haploid	bacteria	5510617	5510617	42	1	1	1	NCBI RefSeq	GCF_013010095.1-RS_2026_01_08	2026-01-08	4496	4248	102	na
GCF_013010255.1	PRJNA224116	SAMN13293899	na	na	357276	357276	Phocaeicola dorei	strain=JR04	na	latest	Complete Genome	Major	Full	2020-05-11	ASM1301025v1	University of Florida	GCA_013010255.1	identical	https://ftp.ncbi.nlm.nih.gov/genomes/all/GCF/013/010/255/GCF_013010255.1_ASM1301025v1	na	na	na	haploid	bacteria	5575489	5575489	41.5	1	1	1	NCBI RefSeq	GCF_013010255.1-RS_2026_01_08	2026-01-08	4616	4391	104	na
GCF_013010365.1	PRJNA224116	SAMN13293900	na	na	357276	357276	Phocaeicola dorei	strain=JR05	na	latest	Complete Genome	Major	Full	2020-05-11	ASM1301036v1	University of Florida	GCA_013010365.1	identical	https://ftp.ncbi.nlm.nih.gov/genomes/all/GCF/013/010/365/GCF_013010365.1_ASM1301036v1	na	na	na	haploid	bacteria	5571237	5571237	41.5	1	1	1	NCBI RefSeq	GCF_013010365.1-RS_2026_01_08	2026-01-08	4617	4396	104	na
GCF_018292105.1	PRJNA224116	SAMN16451185	na	na	357276	357276	Phocaeicola dorei	strain=CL06T03C03	na	latest	Complete Genome	Major	Full	2021-05-06	ASM1829210v1	Brigham & Women's Hospital	GCA_018292105.1	identical	https://ftp.ncbi.nlm.nih.gov/genomes/all/GCF/018/292/105/GCF_018292105.1_ASM1829210v1	na	na	na	haploid	bacteria	5809409	5809409	42	5	5	5	NCBI RefSeq	GCF_018292105.1-RS_2026_01_09	2026-01-09	4867	4631	107	33901198
GCF_025146415.1	PRJNA224116	SAMN20222645	na	na	357276	357276	Phocaeicola dorei	strain=DSM 17855	na	latest	Complete Genome	Major	Full	2022-09-12	ASM2514641v1	Stanford University	GCA_025146415.1	identical	https://ftp.ncbi.nlm.nih.gov/genomes/all/GCF/025/146/415/GCF_025146415.1_ASM2514641v1	na	assembly from type material	na	haploid	bacteria	5625379	5625379	42	1	1	1	NCBI RefSeq	GCF_025146415.1-RS_2026_01_08	2026-01-08	4640	4385	103	36070752
GCF_902387545.1	PRJNA224116	SAMEA5851983	na	na	357276	357276	Phocaeicola dorei	na	MGYG-HGUT-02478	latest	Complete Genome	Major	Full	2019-08-10	UHGG_MGYG-HGUT-02478	EMG	GCA_902387545.1	identical	https://ftp.ncbi.nlm.nih.gov/genomes/all/GCF/902/387/545/GCF_902387545.1_UHGG_MGYG-HGUT-02478	na	na	na	haploid	bacteria	5444912	5444912	42	1	1	1	NCBI RefSeq	GCF_902387545.1-RS_2026_01_08	2026-01-08	4533	4310	105	na
GCF_044051705.1	PRJNA224116	SAMN43111100	na	na	357278	357278	Levilactobacillus parabrevis	strain=FUA 30083	na	latest	Complete Genome	Major	Full	2024-10-30	ASM4405170v1	University of Alberta	GCA_044051705.1	identical	https://ftp.ncbi.nlm.nih.gov/genomes/all/GCF/044/051/705/GCF_044051705.1_ASM4405170v1	na	na	na	haploid	bacteria	2734805	2734805	49	4	4	4	NCBI RefSeq	GCF_044051705.1-RS_2024_10_30	2024-10-30	2519	2416	82	na
GCF_044051715.1	PRJNA224116	SAMN43111099	na	reference genome	357278	357278	Levilactobacillus parabrevis	strain=FUA 30082	na	latest	Complete Genome	Major	Full	2024-10-30	ASM4405171v1	University of Alberta	GCA_044051715.1	identical	https://ftp.ncbi.nlm.nih.gov/genomes/all/GCF/044/051/715/GCF_044051715.1_ASM4405171v1	na	na	na	haploid	bacteria	2687392	2687392	49	3	3	3	NCBI RefSeq	GCF_044051715.1-RS_2024_12_22	2024-12-22	2460	2360	82	na
GCF_044052385.1	PRJNA224116	SAMN43111098	na	na	357278	357278	Levilactobacillus parabrevis	strain=FUA 30081	na	latest	Complete Genome	Major	Full	2024-10-30	ASM4405238v1	University of Alberta	GCA_044052385.1	identical	https://ftp.ncbi.nlm.nih.gov/genomes/all/GCF/044/052/385/GCF_044052385.1_ASM4405238v1	na	na	na	haploid	bacteria	2724170	2724170	49	4	4	4	NCBI RefSeq	GCF_044052385.1-RS_2024_10_30	2024-10-30	2497	2392	82	na
GCF_044052395.1	PRJNA224116	SAMN43111097	na	na	357278	357278	Levilactobacillus parabrevis	strain=FUA 30080	na	latest	Complete Genome	Major	Full	2024-10-30	ASM4405239v1	University of Alberta	GCA_044052395.1	identical	https://ftp.ncbi.nlm.nih.gov/genomes/all/GCF/044/052/395/GCF_044052395.1_ASM4405239v1	na	na	na	haploid	bacteria	2686094	2686094	49	2	2	2	NCBI RefSeq	GCF_044052395.1-RS_2024_10_30	2024-10-30	2448	2346	82	na
GCF_044052405.1	PRJNA224116	SAMN43111096	na	na	357278	357278	Levilactobacillus parabrevis	strain=FUA 30079	na	latest	Complete Genome	Major	Full	2024-10-30	ASM4405240v1	University of Alberta	GCA_044052405.1	identical	https://ftp.ncbi.nlm.nih.gov/genomes/all/GCF/044/052/405/GCF_044052405.1_ASM4405240v1	na	na	na	haploid	bacteria	2703615	2703615	49	3	3	3	NCBI RefSeq	GCF_044052405.1-RS_2024_10_30	2024-10-30	2478	2375	82	na
GCF_044053125.1	PRJNA224116	SAMN43111095	na	na	357278	357278	Levilactobacillus parabrevis	strain=FUA 30078	na	latest	Complete Genome	Major	Full	2024-10-30	ASM4405312v1	University of Alberta	GCA_044053125.1	identical	https://ftp.ncbi.nlm.nih.gov/genomes/all/GCF/044/053/125/GCF_044053125.1_ASM4405312v1	na	na	na	haploid	bacteria	2731546	2731546	49	3	3	3	NCBI RefSeq	GCF_044053125.1-RS_2024_10_30	2024-10-30	2503	2396	82	na
GCF_000015925.1	PRJNA224116	SAMN02604046	na	na	357348	28450	Burkholderia pseudomallei 1106a	strain=1106a	na	latest	Complete Genome	Major	Full	2007-02-27	ASM1592v1	TIGR	GCA_000015925.1	identical	https://ftp.ncbi.nlm.nih.gov/genomes/all/GCF/000/015/925/GCF_000015925.1_ASM1592v1	na	na	na	haploid	bacteria	7089249	7089249	68.5	2	2	2	NCBI RefSeq	GCF_000015925.1-RS_2025_02_14	2025-02-14	6276	6098	76	na
GCF_015767715.1	PRJNA224116	SAMN16925192	na	na	357441	357441	Enterococcus lactis	strain=KCTC 21015	na	latest	Complete Genome	Major	Full	2020-12-06	ASM1576771v1	Ildong Pharmaceutical	GCA_015767715.1	identical	https://ftp.ncbi.nlm.nih.gov/genomes/all/GCF/015/767/715/GCF_015767715.1_ASM1576771v1	na	na	na	haploid	bacteria	2720716	2720716	38.5	1	1	1	NCBI RefSeq	GCF_015767715.1-RS_2025_02_07	2025-02-07	2644	2476	91	na
GCF_019203145.1	PRJNA224116	SAMN19988607	na	na	357441	357441	Enterococcus lactis	strain=JDM1	na	latest	Complete Genome	Major	Full	2021-07-13	ASM1920314v1	Shanghai Jiao Tong University of Medicine	GCA_019203145.1	identical	https://ftp.ncbi.nlm.nih.gov/genomes/all/GCF/019/203/145/GCF_019203145.1_ASM1920314v1	na	na	na	haploid	bacteria	2782591	2782591	38.5	2	2	2	NCBI RefSeq	GCF_019203145.1-RS_2025_08_10	2025-08-10	2692	2470	89	na
GCF_019343125.1	PRJNA224116	SAMN19908122	na	reference genome	357441	357441	Enterococcus lactis	strain=CX 2-6_2	na	latest	Complete Genome	Major	Full	2021-07-26	ASM1934312v1	Jiangxi Agricultural University	GCA_019343125.1	identical	https://ftp.ncbi.nlm.nih.gov/genomes/all/GCF/019/343/125/GCF_019343125.1_ASM1934312v1	na	na	na	haploid	bacteria	2728070	2728070	38.5	2	2	2	NCBI RefSeq	GCF_019343125.1-RS_2025_04_02	2025-04-02	2679	2482	89	na
GCF_019880345.1	PRJNA224116	SAMN20834202	na	na	357441	357441	Enterococcus lactis	strain=E843	na	latest	Complete Genome	Major	Full	2021-09-05	ASM1988034v1	Henan Agricultural University	GCA_019880345.1	identical	https://ftp.ncbi.nlm.nih.gov/genomes/all/GCF/019/880/345/GCF_019880345.1_ASM1988034v1	na	na	na	haploid	bacteria	2883642	2883642	38	3	3	3	NCBI RefSeq	GCF_019880345.1-RS_2025_12_12	2025-12-12	2879	2667	92	na
GCF_019967715.1	PRJNA224116	SAMN21240282	na	na	357441	357441	Enterococcus lactis	strain=HJS001	na	latest	Complete Genome	Major	Full	2021-09-14	ASM1996771v1	Nanjing Agriculture University	GCA_019967715.1	identical	https://ftp.ncbi.nlm.nih.gov/genomes/all/GCF/019/967/715/GCF_019967715.1_ASM1996771v1	na	na	na	haploid	bacteria	2786605	2786605	38.5	2	2	2	NCBI RefSeq	GCF_019967715.1-RS_2025_12_10	2025-12-10	2735	2521	91	na
GCF_020268645.1	PRJNA224116	SAMN21366099	na	na	357441	357441	Enterococcus lactis	strain=DH9003	na	latest	Complete Genome	Major	Full	2021-10-05	ASM2026864v1	East China Sea Fisheries Research Institute, Chinese Academy of Fishery Sciences	GCA_020268645.1	identical	https://ftp.ncbi.nlm.nih.gov/genomes/all/GCF/020/268/645/GCF_020268645.1_ASM2026864v1	na	na	na	haploid	bacteria	3073413	3073413	38	4	4	4	NCBI RefSeq	GCF_020268645.1-RS_2025_12_27	2025-12-27	3078	2832	92	na
GCF_023612275.1	PRJNA224116	SAMN16561002	na	na	357441	357441	Enterococcus lactis	strain=IDCC 2105	na	latest	Complete Genome	Major	Full	2022-05-31	ASM2361227v1	Ildong Pharmaceutical	GCA_023612275.1	identical	https://ftp.ncbi.nlm.nih.gov/genomes/all/GCF/023/612/275/GCF_023612275.1_ASM2361227v1	na	na	na	haploid	bacteria	2765349	2765349	38.5	1	1	1	NCBI RefSeq	GCF_023612275.1-RS_2025_03_31	2025-03-31	2686	2529	91	na
GCF_030490365.1	PRJNA224116	SAMN36380979	na	na	357441	357441	Enterococcus lactis	strain=SU-B46	na	latest	Complete Genome	Major	Full	2023-07-17	ASM3049036v1	Instituto de Patologia Vegetal CIAP-INTA	GCA_030490365.1	identical	https://ftp.ncbi.nlm.nih.gov/genomes/all/GCF/030/490/365/GCF_030490365.1_ASM3049036v1	na	na	na	haploid	bacteria	2707147	2707147	38.5	2	2	2	NCBI RefSeq	GCF_030490365.1-RS_2025_07_16	2025-07-16	2648	2461	90	na
GCF_033954875.1	PRJNA224116	SAMN34123081	na	na	357441	357441	Enterococcus lactis	strain=J-2-A	na	latest	Complete Genome	Major	Full	2023-11-27	ASM3395487v1	Nanjing Institute for Food and Drug Control	GCA_033954875.1	identical	https://ftp.ncbi.nlm.nih.gov/genomes/all/GCF/033/954/875/GCF_033954875.1_ASM3395487v1	na	na	na	haploid	bacteria	2849165	2849165	38.5	2	2	2	NCBI RefSeq	GCF_033954875.1-RS_2025_08_25	2025-08-25	2830	2614	87	37824752
GCF_033954895.1	PRJNA224116	SAMN34123082	na	na	357441	357441	Enterococcus lactis	strain=J-3-A	na	latest	Complete Genome	Major	Full	2023-11-27	ASM3395489v1	Nanjing Institute for Food and Drug Control	GCA_033954895.1	identical	https://ftp.ncbi.nlm.nih.gov/genomes/all/GCF/033/954/895/GCF_033954895.1_ASM3395489v1	na	na	na	haploid	bacteria	2804644	2804644	38.5	2	2	2	NCBI RefSeq	GCF_033954895.1-RS_2026_01_13	2026-01-13	2719	2571	90	37824752
GCF_033954915.1	PRJNA224116	SAMN34123083	na	na	357441	357441	Enterococcus lactis	strain=J-4-A	na	latest	Complete Genome	Major	Full	2023-11-27	ASM3395491v1	Nanjing Institute for Food and Drug Control	GCA_033954915.1	identical	https://ftp.ncbi.nlm.nih.gov/genomes/all/GCF/033/954/915/GCF_033954915.1_ASM3395491v1	na	na	na	haploid	bacteria	2803313	2803313	38.5	2	2	2	NCBI RefSeq	GCF_033954915.1-RS_2026_01_13	2026-01-13	2719	2571	90	37824752
GCF_036324345.1	PRJNA224116	SAMN39280960	na	na	357441	357441	Enterococcus lactis	strain=MElac1	na	latest	Complete Genome	Major	Full	2024-02-01	ASM3632434v1	Chung-Ang university	GCA_036324345.1	identical	https://ftp.ncbi.nlm.nih.gov/genomes/all/GCF/036/324/345/GCF_036324345.1_ASM3632434v1	na	na	na	haploid	bacteria	2880365	2880365	38	5	5	5	NCBI RefSeq	GCF_036324345.1-RS_2025_01_31	2025-01-31	2864	2650	89	na
GCF_036669985.1	PRJNA224116	SAMN34123080	na	na	357441	357441	Enterococcus lactis	strain=J-1-A	na	latest	Complete Genome	Major	Full	2024-04-05	ASM3666998v1	Nanjing Institute for Food and Drug Control	GCA_036669985.1	identical	https://ftp.ncbi.nlm.nih.gov/genomes/all/GCF/036/669/985/GCF_036669985.1_ASM3666998v1	na	na	na	haploid	bacteria	2763469	2763469	38.5	2	2	2	NCBI RefSeq	GCF_036669985.1-RS_2025_04_05	2025-04-05	2684	2533	90	37824752
GCF_040745045.1	PRJNA224116	SAMN42023156	na	na	357441	357441	Enterococcus lactis	strain=SF68	na	latest	Complete Genome	Major	Full	2024-07-18	ASM4074504v1	Technical University of Denmark	GCA_040745045.1	identical	https://ftp.ncbi.nlm.nih.gov/genomes/all/GCF/040/745/045/GCF_040745045.1_ASM4074504v1	na	na	na	haploid	bacteria	2704802	2704802	38.5	2	2	2	NCBI RefSeq	GCF_040745045.1-RS_2024_07_17	2024-07-17	2636	2402	91	na
GCF_042464805.1	PRJNA224116	SAMN43818205	na	na	357441	357441	Enterococcus lactis	strain=A1	na	latest	Complete Genome	Major	Full	2024-10-11	HNUElac1.0	Henan normal university	GCA_042464805.1	identical	https://ftp.ncbi.nlm.nih.gov/genomes/all/GCF/042/464/805/GCF_042464805.1_HNUElac1.0	na	na	na	haploid	bacteria	2838780	2838780	38	3	3	3	NCBI RefSeq	GCF_042464805.1-RS_2024_10_01	2024-10-01	2817	2598	92	na
GCF_049315065.1	PRJNA224116	SAMN35878031	na	na	357441	357441	Enterococcus lactis	strain=BT0167	na	latest	Complete Genome	Major	Full	2025-04-09	ASM4931506v1	Technical University of Denmark	GCA_049315065.1	identical	https://ftp.ncbi.nlm.nih.gov/genomes/all/GCF/049/315/065/GCF_049315065.1_ASM4931506v1	na	na	na	haploid	bacteria	2598307	2598307	38.5	1	1	1	NCBI RefSeq	GCF_049315065.1-RS_2025_04_07	2025-04-07	2518	2330	90	38552381
GCF_049315115.1	PRJNA224116	SAMN35878038	na	na	357441	357441	Enterococcus lactis	strain=BT0173_2	na	latest	Complete Genome	Major	Full	2025-04-09	ASM4931511v1	Technical University of Denmark	GCA_049315115.1	identical	https://ftp.ncbi.nlm.nih.gov/genomes/all/GCF/049/315/115/GCF_049315115.1_ASM4931511v1	na	na	na	haploid	bacteria	2590836	2590836	38.5	1	1	1	NCBI RefSeq	GCF_049315115.1-RS_2025_04_07	2025-04-07	2518	2343	90	38552381
GCF_049315125.1	PRJNA224116	SAMN35878037	na	na	357441	357441	Enterococcus lactis	strain=BT0172	na	latest	Complete Genome	Major	Full	2025-04-09	ASM4931512v1	Technical University of Denmark	GCA_049315125.1	identical	https://ftp.ncbi.nlm.nih.gov/genomes/all/GCF/049/315/125/GCF_049315125.1_ASM4931512v1	na	na	na	haploid	bacteria	2590834	2590834	38.5	1	1	1	NCBI RefSeq	GCF_049315125.1-RS_2025_04_07	2025-04-07	2506	2330	90	38552381
GCF_049315145.1	PRJNA224116	SAMN35878035	na	na	357441	357441	Enterococcus lactis	strain=BT0170	na	latest	Complete Genome	Major	Full	2025-04-09	ASM4931514v1	Technical University of Denmark	GCA_049315145.1	identical	https://ftp.ncbi.nlm.nih.gov/genomes/all/GCF/049/315/145/GCF_049315145.1_ASM4931514v1	na	na	na	haploid	bacteria	2590833	2590833	38.5	1	1	1	NCBI RefSeq	GCF_049315145.1-RS_2025_04_07	2025-04-07	2506	2330	90	38552381
GCF_049315165.1	PRJNA224116	SAMN35878036	na	na	357441	357441	Enterococcus lactis	strain=BT0171	na	latest	Complete Genome	Major	Full	2025-04-09	ASM4931516v1	Technical University of Denmark	GCA_049315165.1	identical	https://ftp.ncbi.nlm.nih.gov/genomes/all/GCF/049/315/165/GCF_049315165.1_ASM4931516v1	na	na	na	haploid	bacteria	2629230	2629230	38.5	1	1	1	NCBI RefSeq	GCF_049315165.1-RS_2025_04_07	2025-04-07	2567	2390	91	38552381
GCF_049315175.1	PRJNA224116	SAMN35878029	na	na	357441	357441	Enterococcus lactis	strain=BT0144	na	latest	Complete Genome	Major	Full	2025-04-09	ASM4931517v1	Technical University of Denmark	GCA_049315175.1	identical	https://ftp.ncbi.nlm.nih.gov/genomes/all/GCF/049/315/175/GCF_049315175.1_ASM4931517v1	na	na	na	haploid	bacteria	2598343	2598343	38.5	1	1	1	NCBI RefSeq	GCF_049315175.1-RS_2025_04_07	2025-04-07	2518	2328	90	38552381
GCF_052655065.1	PRJNA224116	SAMN50838606	na	na	357441	357441	Enterococcus lactis	strain=IS_T34	na	latest	Complete Genome	Major	Full	2025-09-18	ASM5265506v1	UAN	GCA_052655065.1	identical	https://ftp.ncbi.nlm.nih.gov/genomes/all/GCF/052/655/065/GCF_052655065.1_ASM5265506v1	na	na	na	haploid	bacteria	2725032	2725032	38.5	1	1	1	NCBI RefSeq	GCF_052655065.1-RS_2025_09_16	2025-09-16	2596	2512	53	na
GCF_052655335.1	PRJNA224116	SAMN50838602	na	na	357441	357441	Enterococcus lactis	strain=IS_B38	na	latest	Complete Genome	Major	Full	2025-09-18	ASM5265533v1	UAN	GCA_052655335.1	identical	https://ftp.ncbi.nlm.nih.gov/genomes/all/GCF/052/655/335/GCF_052655335.1_ASM5265533v1	na	na	na	haploid	bacteria	2812410	2812410	38	1	1	1	NCBI RefSeq	GCF_052655335.1-RS_2025_09_16	2025-09-16	2675	2576	51	na
GCF_052655665.1	PRJNA224116	SAMN50838603	na	na	357441	357441	Enterococcus lactis	strain=IS_B39	na	latest	Complete Genome	Major	Full	2025-09-18	ASM5265566v1	UAN	GCA_052655665.1	identical	https://ftp.ncbi.nlm.nih.gov/genomes/all/GCF/052/655/665/GCF_052655665.1_ASM5265566v1	na	na	na	haploid	bacteria	2791263	2791263	38	1	1	1	NCBI RefSeq	GCF_052655665.1-RS_2025_09_16	2025-09-16	2762	2598	53	na
GCF_052656575.1	PRJNA224116	SAMN50838601	na	na	357441	357441	Enterococcus lactis	strain=IS_B17	na	latest	Complete Genome	Major	Full	2025-09-18	ASM5265657v1	UAN	GCA_052656575.1	identical	https://ftp.ncbi.nlm.nih.gov/genomes/all/GCF/052/656/575/GCF_052656575.1_ASM5265657v1	na	na	na	haploid	bacteria	2813329	2813329	38	1	1	1	NCBI RefSeq	GCF_052656575.1-RS_2025_09_16	2025-09-16	2674	2580	51	na
GCF_052657825.1	PRJNA224116	SAMN50838604	na	na	357441	357441	Enterococcus lactis	strain=IS_T25	na	latest	Complete Genome	Major	Full	2025-09-18	ASM5265782v1	UAN	GCA_052657825.1	identical	https://ftp.ncbi.nlm.nih.gov/genomes/all/GCF/052/657/825/GCF_052657825.1_ASM5265782v1	na	na	na	haploid	bacteria	2725032	2725032	38.5	1	1	1	NCBI RefSeq	GCF_052657825.1-RS_2025_09_16	2025-09-16	2595	2511	53	na
GCF_052658005.1	PRJNA224116	SAMN50838605	na	na	357441	357441	Enterococcus lactis	strain=IS_T26	na	latest	Complete Genome	Major	Full	2025-09-18	ASM5265800v1	UAN	GCA_052658005.1	identical	https://ftp.ncbi.nlm.nih.gov/genomes/all/GCF/052/658/005/GCF_052658005.1_ASM5265800v1	na	na	na	haploid	bacteria	2752559	2752559	38	1	1	1	NCBI RefSeq	GCF_052658005.1-RS_2025_09_16	2025-09-16	2626	2539	53	na
GCF_000013245.1	PRJNA224116	SAMN02604311	na	na	357544	210	Helicobacter pylori HPAG1	strain=HPAG1	na	latest	Complete Genome	Major	Full	2006-06-07	ASM1324v1	Washington University (WashU)	GCA_000013245.1	identical	https://ftp.ncbi.nlm.nih.gov/genomes/all/GCF/000/013/245/GCF_000013245.1_ASM1324v1	na	na	na	haploid	bacteria	1605736	1605736	39	2	2	2	NCBI RefSeq	GCF_000013245.1-RS_2025_04_15	2025-04-15	1541	1415	45	16788065
GCF_036669995.1	PRJNA224116	SAMN36988074	na	na	357684	357684	Rhodococcus sp. DN22	strain=strain DN22	na	latest	Complete Genome	Major	Full	2024-04-05	ASM3666999v1	Beijing Institute of Technology	GCA_036669995.1	identical	https://ftp.ncbi.nlm.nih.gov/genomes/all/GCF/036/669/995/GCF_036669995.1_ASM3666999v1	na	na	na	haploid	bacteria	7435512	7435512	62.5	7	7	7	NCBI RefSeq	GCF_036669995.1-RS_2024_04_05	2024-04-05	6926	6765	72	38257903
GCF_000015285.1	PRJNA224116	SAMN02598361	na	reference genome	357804	357794	Psychromonas ingrahamii 37	strain=37	na	latest	Complete Genome	Major	Full	2006-12-22	ASM1528v1	DOE Joint Genome Institute	GCA_000015285.1	identical	https://ftp.ncbi.nlm.nih.gov/genomes/all/GCF/000/015/285/GCF_000015285.1_ASM1528v1	na	assembly from type material	na	haploid	bacteria	4559598	4559598	40	1	1	1	NCBI RefSeq	GCF_000015285.1-RS_2025_12_13	2025-12-13	3957	3742	120	na
GCF_000016665.1	PRJNA224116	SAMN02598362	na	na	357808	357808	Roseiflexus sp. RS-1	strain=RS-1	na	latest	Complete Genome	Major	Full	2007-06-04	ASM1666v1	US DOE Joint Genome Institute	GCA_000016665.1	identical	https://ftp.ncbi.nlm.nih.gov/genomes/all/GCF/000/016/665/GCF_000016665.1_ASM1666v1	na	na	na	haploid	bacteria	5801598	5801598	60.5	1	1	1	NCBI RefSeq	GCF_000016665.1-RS_2025_08_25	2025-08-25	4834	4705	57	na
GCF_000018685.1	PRJNA224116	SAMN02598360	na	reference genome	357809	66219	Lachnoclostridium phytofermentans ISDg	strain=ISDg	na	latest	Complete Genome	Major	Full	2007-11-19	ASM1868v1	US DOE Joint Genome Institute	GCA_000018685.1	identical	https://ftp.ncbi.nlm.nih.gov/genomes/all/GCF/000/018/685/GCF_000018685.1_ASM1868v1	na	assembly from type material	na	haploid	bacteria	4847594	4847594	35.5	1	1	1	NCBI RefSeq	GCF_000018685.1-RS_2025_12_13	2025-12-13	4134	4019	89	na
GCF_041428845.1	PRJNA224116	SAMN40183110	na	reference genome	357999	357999	Sporomusa rhizae	strain=DSM 16652	na	latest	Complete Genome	Major	Full	2024-08-23	SRRS	Georg-August-University Goettingen	GCA_041428845.1	identical	https://ftp.ncbi.nlm.nih.gov/genomes/all/GCF/041/428/845/GCF_041428845.1_SRRS	na	assembly from type material	na	haploid	bacteria	5829736	5829736	43.5	1	1	1	NCBI RefSeq	GCF_041428845.1-RS_2024_08_23	2024-08-23	5466	5241	178	na
GCF_017948325.1	PRJNA224116	SAMN18642598	na	reference genome	358099	358099	Brevibacterium oceani	strain=WW007	na	latest	Complete Genome	Major	Full	2021-04-14	ASM1794832v1	Third Institute Of Oceanography,MNR	GCA_017948325.1	identical	https://ftp.ncbi.nlm.nih.gov/genomes/all/GCF/017/948/325/GCF_017948325.1_ASM1794832v1	na	na	na	haploid	bacteria	4304299	4304299	65.5	1	1	1	NCBI RefSeq	GCF_017948325.1-RS_2025_05_06	2025-05-06	3820	3730	62	na
GCF_000302535.1	PRJNA224116	SAMN02604069	na	na	358220	358220	Acidovorax sp. KKS102	strain=KKS102	na	latest	Complete Genome	Major	Full	2012-10-03	ASM30253v1	Tohoku University	GCA_000302535.1	identical	https://ftp.ncbi.nlm.nih.gov/genomes/all/GCF/000/302/535/GCF_000302535.1_ASM30253v1	na	na	na	haploid	bacteria	5196935	5196935	65	1	1	1	NCBI RefSeq	GCF_000302535.1-RS_2024_08_13	2024-08-13	4881	4747	62	23209225
GCF_000010165.1	PRJNA224116	SAMD00060942	na	na	358681	1393	Brevibacillus brevis NBRC 100599	strain=NBRC 100599	na	latest	Complete Genome	Major	Full	2009-04-02	ASM1016v1	National Institute of Technology and Evaluation	GCA_000010165.1	identical	https://ftp.ncbi.nlm.nih.gov/genomes/all/GCF/000/010/165/GCF_000010165.1_ASM1016v1	na	na	na	haploid	bacteria	6296436	6296436	47.5	1	1	1	NCBI RefSeq	GCF_000010165.1-RS_2025_03_15	2025-03-15	6033	5807	176	na
GCF_031182935.1	PRJNA224116	SAMN37156894	na	na	358771	28901	Salmonella enterica subsp. enterica serovar Kedougou	strain=SA613	na	latest	Complete Genome	Major	Full	2023-09-03	ASM3118293v1	Faculty of Veterinary science	GCA_031182935.1	identical	https://ftp.ncbi.nlm.nih.gov/genomes/all/GCF/031/182/935/GCF_031182935.1_ASM3118293v1	na	na	na	haploid	bacteria	5072012	5072012	52	4	4	4	NCBI RefSeq	GCF_031182935.1-RS_2025_09_19	2025-09-19	4989	4720	120	na
GCF_963677775.1	PRJNA224116	SAMEA114407669	na	na	359110	359110	Pseudomonas extremaustralis	na	6328a48c-d287-402b-9a22-4be284e47c5f	latest	Complete Genome	Major	Full	2023-11-18	piPlaSpea1.Pseudomonas_extremaustralis_1.1	WELLCOME SANGER INSTITUTE	GCA_963677775.1	identical	https://ftp.ncbi.nlm.nih.gov/genomes/all/GCF/963/677/775/GCF_963677775.1_piPlaSpea1.Pseudomonas_extremaustralis_1.1	derived from metagenome	na	na	haploid	bacteria	6346364	6346364	61	1	1	1	NCBI RefSeq	GCF_963677775.1-RS_2025_01_13	2025-01-13	5888	5684	92	na
GCF_003076275.1	PRJNA224116	SAMN08974432	na	na	359370	359370	Microbulbifer sp. A4B17	strain=A4B17	na	latest	Complete Genome	Major	Full	2018-05-01	ASM307627v1	Microbulbifer sp. A4B-17	GCA_003076275.1	identical	https://ftp.ncbi.nlm.nih.gov/genomes/all/GCF/003/076/275/GCF_003076275.1_ASM307627v1	na	na	na	haploid	bacteria	5035829	5035829	48.5	1	1	1	NCBI RefSeq	GCF_003076275.1-RS_2024_08_14	2024-08-14	4389	4260	82	16885309
GCF_013388375.1	PRJNA224116	SAMN15347475	na	reference genome	359385	339	Xanthomonas campestris pv. raphani	strain=MAFF106181	na	latest	Complete Genome	Major	Full	2020-07-04	ASM1338837v1	National Agriculture and Food Research Organization (NARO)	GCA_013388375.1	identical	https://ftp.ncbi.nlm.nih.gov/genomes/all/GCF/013/388/375/GCF_013388375.1_ASM1338837v1	na	na	na	haploid	bacteria	4942039	4942039	65.5	1	1	1	NCBI RefSeq	GCF_013388375.1-RS_2025_05_05	2025-05-05	4292	4063	149	na
GCF_028749565.1	PRJNA224116	SAMN17198955	na	na	359385	339	Xanthomonas campestris pv. raphani	strain=5055	na	latest	Complete Genome	Major	Full	2023-02-21	ASM2874956v1	Cornell University	GCA_028749565.1	identical	https://ftp.ncbi.nlm.nih.gov/genomes/all/GCF/028/749/565/GCF_028749565.1_ASM2874956v1	na	na	na	haploid	bacteria	4906217	4906217	65.5	1	1	1	NCBI RefSeq	GCF_028749565.1-RS_2025_05_12	2025-05-12	4221	3994	143	35536128
GCF_028749685.1	PRJNA224116	SAMN17198948	na	na	359385	339	Xanthomonas campestris pv. raphani	strain=719	na	latest	Complete Genome	Major	Full	2023-02-21	ASM2874968v1	Cornell University	GCA_028749685.1	identical	https://ftp.ncbi.nlm.nih.gov/genomes/all/GCF/028/749/685/GCF_028749685.1_ASM2874968v1	na	na	na	haploid	bacteria	4928562	4928562	65.5	1	1	1	NCBI RefSeq	GCF_028749685.1-RS_2025_05_05	2025-05-05	4277	4048	148	35536128
GCF_028749725.1	PRJNA224116	SAMN17198947	na	na	359385	339	Xanthomonas campestris pv. raphani	strain=609	na	latest	Complete Genome	Major	Full	2023-02-21	ASM2874972v1	Cornell University	GCA_028749725.1	identical	https://ftp.ncbi.nlm.nih.gov/genomes/all/GCF/028/749/725/GCF_028749725.1_ASM2874972v1	na	na	na	haploid	bacteria	5089262	5089262	65	1	1	1	NCBI RefSeq	GCF_028749725.1-RS_2025_05_12	2025-05-12	4438	4213	148	35536128
GCF_028749745.1	PRJNA224116	SAMN17198946	na	na	359385	339	Xanthomonas campestris pv. raphani	strain=576	na	latest	Complete Genome	Major	Full	2023-02-21	ASM2874974v1	Cornell University	GCA_028749745.1	identical	https://ftp.ncbi.nlm.nih.gov/genomes/all/GCF/028/749/745/GCF_028749745.1_ASM2874974v1	na	na	na	haploid	bacteria	4906199	4906199	65.5	1	1	1	NCBI RefSeq	GCF_028749745.1-RS_2025_05_12	2025-05-12	4222	3992	143	35536128
GCF_045707235.1	PRJNA224116	SAMN41088085	na	na	359385	339	Xanthomonas campestris pv. raphani	strain=G3-27	na	latest	Complete Genome	Major	Full	2024-12-07	ASM4570723v1	University of Amsterdam	GCA_045707235.1	identical	https://ftp.ncbi.nlm.nih.gov/genomes/all/GCF/045/707/235/GCF_045707235.1_ASM4570723v1	na	na	na	haploid	bacteria	5016323	5016323	65	1	1	1	NCBI RefSeq	GCF_045707235.1-RS_2024_12_06	2024-12-06	4342	4108	141	na
GCF_045707245.1	PRJNA224116	SAMN41088084	na	na	359385	339	Xanthomonas campestris pv. raphani	strain=XLS-10	na	latest	Complete Genome	Major	Full	2024-12-07	ASM4570724v1	University of Amsterdam	GCA_045707245.1	identical	https://ftp.ncbi.nlm.nih.gov/genomes/all/GCF/045/707/245/GCF_045707245.1_ASM4570724v1	na	na	na	haploid	bacteria	4948596	4948596	65.5	1	1	1	NCBI RefSeq	GCF_045707245.1-RS_2024_12_16	2024-12-16	4282	4058	145	na
GCF_045708065.1	PRJNA224116	SAMN41088080	na	na	359385	339	Xanthomonas campestris pv. raphani	strain=bglFP 6767	na	latest	Complete Genome	Major	Full	2024-12-07	ASM4570806v1	University of Amsterdam	GCA_045708065.1	identical	https://ftp.ncbi.nlm.nih.gov/genomes/all/GCF/045/708/065/GCF_045708065.1_ASM4570806v1	na	na	na	haploid	bacteria	4949295	4949295	65.5	1	1	1	NCBI RefSeq	GCF_045708065.1-RS_2024_12_16	2024-12-16	4279	4045	145	na
GCF_045708075.1	PRJNA224116	SAMN41088081	na	na	359385	339	Xanthomonas campestris pv. raphani	strain=bglFP 6772	na	latest	Complete Genome	Major	Full	2024-12-07	ASM4570807v1	University of Amsterdam	GCA_045708075.1	identical	https://ftp.ncbi.nlm.nih.gov/genomes/all/GCF/045/708/075/GCF_045708075.1_ASM4570807v1	na	na	na	haploid	bacteria	5004458	5004458	65	1	1	1	NCBI RefSeq	GCF_045708075.1-RS_2024_12_06	2024-12-06	4358	4116	146	na
GCF_045708995.1	PRJNA224116	SAMN41088078	na	na	359385	339	Xanthomonas campestris pv. raphani	strain=CFBP 5828	na	latest	Complete Genome	Major	Full	2024-12-07	ASM4570899v1	University of Amsterdam	GCA_045708995.1	identical	https://ftp.ncbi.nlm.nih.gov/genomes/all/GCF/045/708/995/GCF_045708995.1_ASM4570899v1	na	na	na	haploid	bacteria	4921476	4921476	65.5	1	1	1	NCBI RefSeq	GCF_045708995.1-RS_2024_12_06	2024-12-06	4260	4015	149	na
GCF_045710605.1	PRJNA224116	SAMN41088072	na	na	359385	339	Xanthomonas campestris pv. raphani	strain=Xcr-TH1B	na	latest	Complete Genome	Major	Full	2024-12-07	ASM4571060v1	University of Amsterdam	GCA_045710605.1	identical	https://ftp.ncbi.nlm.nih.gov/genomes/all/GCF/045/710/605/GCF_045710605.1_ASM4571060v1	na	na	na	haploid	bacteria	4903178	4903178	65.5	1	1	1	NCBI RefSeq	GCF_045710605.1-RS_2024_12_16	2024-12-16	4240	3990	152	na
GCF_045710655.1	PRJNA224116	SAMN41088070	na	na	359385	339	Xanthomonas campestris pv. raphani	strain=Xcc-R1	na	latest	Complete Genome	Major	Full	2024-12-07	ASM4571065v1	University of Amsterdam	GCA_045710655.1	identical	https://ftp.ncbi.nlm.nih.gov/genomes/all/GCF/045/710/655/GCF_045710655.1_ASM4571065v1	na	na	na	haploid	bacteria	4962119	4962119	65	1	1	1	NCBI RefSeq	GCF_045710655.1-RS_2024_12_06	2024-12-06	4281	4050	141	na
GCF_045713235.1	PRJNA224116	SAMN41088058	na	na	359385	339	Xanthomonas campestris pv. raphani	strain=bglFP 6814	na	latest	Complete Genome	Major	Full	2024-12-07	ASM4571323v1	University of Amsterdam	GCA_045713235.1	identical	https://ftp.ncbi.nlm.nih.gov/genomes/all/GCF/045/713/235/GCF_045713235.1_ASM4571323v1	na	na	na	haploid	bacteria	4901795	4901795	65.5	1	1	1	NCBI RefSeq	GCF_045713235.1-RS_2024_12_06	2024-12-06	4232	3988	142	na
GCF_045713245.1	PRJNA224116	SAMN41088059	na	na	359385	339	Xanthomonas campestris pv. raphani	strain=bglFP 6815	na	latest	Complete Genome	Major	Full	2024-12-07	ASM4571324v1	University of Amsterdam	GCA_045713245.1	identical	https://ftp.ncbi.nlm.nih.gov/genomes/all/GCF/045/713/245/GCF_045713245.1_ASM4571324v1	na	na	na	haploid	bacteria	4905128	4905128	65.5	1	1	1	NCBI RefSeq	GCF_045713245.1-RS_2024_12_06	2024-12-06	4232	3974	143	na
GCF_045714245.1	PRJNA224116	SAMN41088055	na	na	359385	339	Xanthomonas campestris pv. raphani	strain=bglFP 6811	na	latest	Complete Genome	Major	Full	2024-12-07	ASM4571424v1	University of Amsterdam	GCA_045714245.1	identical	https://ftp.ncbi.nlm.nih.gov/genomes/all/GCF/045/714/245/GCF_045714245.1_ASM4571424v1	na	na	na	haploid	bacteria	4914919	4914919	65.5	1	1	1	NCBI RefSeq	GCF_045714245.1-RS_2024_12_06	2024-12-06	4256	4020	144	na
GCF_045714365.1	PRJNA224116	SAMN41088054	na	na	359385	339	Xanthomonas campestris pv. raphani	strain=bglFP 6810	na	latest	Complete Genome	Major	Full	2024-12-07	ASM4571436v1	University of Amsterdam	GCA_045714365.1	identical	https://ftp.ncbi.nlm.nih.gov/genomes/all/GCF/045/714/365/GCF_045714365.1_ASM4571436v1	na	na	na	haploid	bacteria	4915776	4915776	65.5	1	1	1	NCBI RefSeq	GCF_045714365.1-RS_2024_12_06	2024-12-06	4250	4018	147	na
GCF_045714975.1	PRJNA224116	SAMN41088053	na	na	359385	339	Xanthomonas campestris pv. raphani	strain=bglFP 6809	na	latest	Complete Genome	Major	Full	2024-12-07	ASM4571497v1	University of Amsterdam	GCA_045714975.1	identical	https://ftp.ncbi.nlm.nih.gov/genomes/all/GCF/045/714/975/GCF_045714975.1_ASM4571497v1	na	na	na	haploid	bacteria	4943873	4943873	65	1	1	1	NCBI RefSeq	GCF_045714975.1-RS_2024_12_16	2024-12-16	4271	4026	147	na
GCF_045714985.1	PRJNA224116	SAMN41088052	na	na	359385	339	Xanthomonas campestris pv. raphani	strain=bglFP 6808	na	latest	Complete Genome	Major	Full	2024-12-07	ASM4571498v1	University of Amsterdam	GCA_045714985.1	identical	https://ftp.ncbi.nlm.nih.gov/genomes/all/GCF/045/714/985/GCF_045714985.1_ASM4571498v1	na	na	na	haploid	bacteria	4905285	4905285	65.5	1	1	1	NCBI RefSeq	GCF_045714985.1-RS_2024_12_06	2024-12-06	4231	3985	143	na
GCF_045714995.1	PRJNA224116	SAMN41088051	na	na	359385	339	Xanthomonas campestris pv. raphani	strain=bglFP 6807	na	latest	Complete Genome	Major	Full	2024-12-07	ASM4571499v1	University of Amsterdam	GCA_045714995.1	identical	https://ftp.ncbi.nlm.nih.gov/genomes/all/GCF/045/714/995/GCF_045714995.1_ASM4571499v1	na	na	na	haploid	bacteria	4970875	4970875	65	1	1	1	NCBI RefSeq	GCF_045714995.1-RS_2024_12_06	2024-12-06	4292	4053	141	na
GCF_045715765.1	PRJNA224116	SAMN41088050	na	na	359385	339	Xanthomonas campestris pv. raphani	strain=bglFP 6806	na	latest	Complete Genome	Major	Full	2024-12-07	ASM4571576v1	University of Amsterdam	GCA_045715765.1	identical	https://ftp.ncbi.nlm.nih.gov/genomes/all/GCF/045/715/765/GCF_045715765.1_ASM4571576v1	na	na	na	haploid	bacteria	4991673	4991673	65	1	1	1	NCBI RefSeq	GCF_045715765.1-RS_2024_12_16	2024-12-16	4311	4080	140	na
GCF_045715775.1	PRJNA224116	SAMN41088049	na	na	359385	339	Xanthomonas campestris pv. raphani	strain=NBC743	na	latest	Complete Genome	Major	Full	2024-12-07	ASM4571577v1	University of Amsterdam	GCA_045715775.1	identical	https://ftp.ncbi.nlm.nih.gov/genomes/all/GCF/045/715/775/GCF_045715775.1_ASM4571577v1	na	na	na	haploid	bacteria	5113960	5113960	65	1	1	1	NCBI RefSeq	GCF_045715775.1-RS_2024_12_06	2024-12-06	4471	4221	150	na
GCF_045715785.1	PRJNA224116	SAMN41088048	na	na	359385	339	Xanthomonas campestris pv. raphani	strain=NBC567	na	latest	Complete Genome	Major	Full	2024-12-07	ASM4571578v1	University of Amsterdam	GCA_045715785.1	identical	https://ftp.ncbi.nlm.nih.gov/genomes/all/GCF/045/715/785/GCF_045715785.1_ASM4571578v1	na	na	na	haploid	bacteria	5113001	5113001	65	1	1	1	NCBI RefSeq	GCF_045715785.1-RS_2024_12_06	2024-12-06	4463	4226	150	na
GCF_045716495.1	PRJNA224116	SAMN41088047	na	na	359385	339	Xanthomonas campestris pv. raphani	strain=NBC271	na	latest	Complete Genome	Major	Full	2024-12-07	ASM4571649v1	University of Amsterdam	GCA_045716495.1	identical	https://ftp.ncbi.nlm.nih.gov/genomes/all/GCF/045/716/495/GCF_045716495.1_ASM4571649v1	na	na	na	haploid	bacteria	5004271	5004271	65	1	1	1	NCBI RefSeq	GCF_045716495.1-RS_2024_12_06	2024-12-06	4335	4110	147	na
GCF_045716505.1	PRJNA224116	SAMN41088046	na	na	359385	339	Xanthomonas campestris pv. raphani	strain=NBC269	na	latest	Complete Genome	Major	Full	2024-12-07	ASM4571650v1	University of Amsterdam	GCA_045716505.1	identical	https://ftp.ncbi.nlm.nih.gov/genomes/all/GCF/045/716/505/GCF_045716505.1_ASM4571650v1	na	na	na	haploid	bacteria	4973355	4973355	65	1	1	1	NCBI RefSeq	GCF_045716505.1-RS_2024_12_06	2024-12-06	4296	4069	141	na
GCF_045716515.1	PRJNA224116	SAMN41088045	na	na	359385	339	Xanthomonas campestris pv. raphani	strain=BR66	na	latest	Complete Genome	Major	Full	2024-12-07	ASM4571651v1	University of Amsterdam	GCA_045716515.1	identical	https://ftp.ncbi.nlm.nih.gov/genomes/all/GCF/045/716/515/GCF_045716515.1_ASM4571651v1	na	na	na	haploid	bacteria	4945989	4945989	65.5	1	1	1	NCBI RefSeq	GCF_045716515.1-RS_2024_12_16	2024-12-16	4305	4041	146	na
GCF_045717245.1	PRJNA224116	SAMN41088044	na	na	359385	339	Xanthomonas campestris pv. raphani	strain=BR25	na	latest	Complete Genome	Major	Full	2024-12-07	ASM4571724v1	University of Amsterdam	GCA_045717245.1	identical	https://ftp.ncbi.nlm.nih.gov/genomes/all/GCF/045/717/245/GCF_045717245.1_ASM4571724v1	na	na	na	haploid	bacteria	4959504	4959504	65.5	1	1	1	NCBI RefSeq	GCF_045717245.1-RS_2024_12_16	2024-12-16	4318	4083	148	na
GCF_045717255.1	PRJNA224116	SAMN41088043	na	na	359385	339	Xanthomonas campestris pv. raphani	strain=BR11	na	latest	Complete Genome	Major	Full	2024-12-07	ASM4571725v1	University of Amsterdam	GCA_045717255.1	identical	https://ftp.ncbi.nlm.nih.gov/genomes/all/GCF/045/717/255/GCF_045717255.1_ASM4571725v1	na	na	na	haploid	bacteria	4954121	4954121	65.5	1	1	1	NCBI RefSeq	GCF_045717255.1-RS_2024_12_16	2024-12-16	4285	4064	145	na
GCF_045717265.1	PRJNA224116	SAMN41088042	na	na	359385	339	Xanthomonas campestris pv. raphani	strain=BXC#143	na	latest	Complete Genome	Major	Full	2024-12-07	ASM4571726v1	University of Amsterdam	GCA_045717265.1	identical	https://ftp.ncbi.nlm.nih.gov/genomes/all/GCF/045/717/265/GCF_045717265.1_ASM4571726v1	na	na	na	haploid	bacteria	4921759	4921759	65.5	1	1	1	NCBI RefSeq	GCF_045717265.1-RS_2024_12_16	2024-12-16	4247	4000	146	na
GCF_045717875.1	PRJNA224116	SAMN41088041	na	na	359385	339	Xanthomonas campestris pv. raphani	strain=BXC#141	na	latest	Complete Genome	Major	Full	2024-12-07	ASM4571787v1	University of Amsterdam	GCA_045717875.1	identical	https://ftp.ncbi.nlm.nih.gov/genomes/all/GCF/045/717/875/GCF_045717875.1_ASM4571787v1	na	na	na	haploid	bacteria	4973290	4973290	65	1	1	1	NCBI RefSeq	GCF_045717875.1-RS_2024_12_16	2024-12-16	4320	4063	141	na
GCF_045717895.1	PRJNA224116	SAMN41088039	na	na	359385	339	Xanthomonas campestris pv. raphani	strain=bglFP 6794	na	latest	Complete Genome	Major	Full	2024-12-07	ASM4571789v1	University of Amsterdam	GCA_045717895.1	identical	https://ftp.ncbi.nlm.nih.gov/genomes/all/GCF/045/717/895/GCF_045717895.1_ASM4571789v1	na	na	na	haploid	bacteria	4970856	4970856	65	1	1	1	NCBI RefSeq	GCF_045717895.1-RS_2024_12_06	2024-12-06	4293	4054	141	na
GCF_045718505.1	PRJNA224116	SAMN41088036	na	na	359385	339	Xanthomonas campestris pv. raphani	strain=bglFP 6791	na	latest	Complete Genome	Major	Full	2024-12-07	ASM4571850v1	University of Amsterdam	GCA_045718505.1	identical	https://ftp.ncbi.nlm.nih.gov/genomes/all/GCF/045/718/505/GCF_045718505.1_ASM4571850v1	na	na	na	haploid	bacteria	4815442	4815442	65.5	1	1	1	NCBI RefSeq	GCF_045718505.1-RS_2024_12_16	2024-12-16	4190	3946	143	na
GCF_045718515.1	PRJNA224116	SAMN41088037	na	na	359385	339	Xanthomonas campestris pv. raphani	strain=bglFP 6792	na	latest	Complete Genome	Major	Full	2024-12-07	ASM4571851v1	University of Amsterdam	GCA_045718515.1	identical	https://ftp.ncbi.nlm.nih.gov/genomes/all/GCF/045/718/515/GCF_045718515.1_ASM4571851v1	na	na	na	haploid	bacteria	4884168	4884168	65.5	1	1	1	NCBI RefSeq	GCF_045718515.1-RS_2024_12_16	2024-12-16	4253	4002	143	na
GCF_045718525.1	PRJNA224116	SAMN41088035	na	na	359385	339	Xanthomonas campestris pv. raphani	strain=bglFP 6790	na	latest	Complete Genome	Major	Full	2024-12-07	ASM4571852v1	University of Amsterdam	GCA_045718525.1	identical	https://ftp.ncbi.nlm.nih.gov/genomes/all/GCF/045/718/525/GCF_045718525.1_ASM4571852v1	na	na	na	haploid	bacteria	4919082	4919082	65.5	1	1	1	NCBI RefSeq	GCF_045718525.1-RS_2024_12_16	2024-12-16	4229	3990	140	na
GCF_045719095.1	PRJNA224116	SAMN41088033	na	na	359385	339	Xanthomonas campestris pv. raphani	strain=0915	na	latest	Complete Genome	Major	Full	2024-12-07	ASM4571909v1	University of Amsterdam	GCA_045719095.1	identical	https://ftp.ncbi.nlm.nih.gov/genomes/all/GCF/045/719/095/GCF_045719095.1_ASM4571909v1	na	na	na	haploid	bacteria	5010566	5010566	65.5	1	1	1	NCBI RefSeq	GCF_045719095.1-RS_2024_12_16	2024-12-16	4333	4099	145	na
GCF_045719105.1	PRJNA224116	SAMN41088034	na	na	359385	339	Xanthomonas campestris pv. raphani	strain=bglFP 6789	na	latest	Complete Genome	Major	Full	2024-12-07	ASM4571910v1	University of Amsterdam	GCA_045719105.1	identical	https://ftp.ncbi.nlm.nih.gov/genomes/all/GCF/045/719/105/GCF_045719105.1_ASM4571910v1	na	na	na	haploid	bacteria	4969645	4969645	65	1	1	1	NCBI RefSeq	GCF_045719105.1-RS_2024_12_06	2024-12-06	4300	4057	141	na
GCF_045719115.1	PRJNA224116	SAMN41088032	na	na	359385	339	Xanthomonas campestris pv. raphani	strain=0539	na	latest	Complete Genome	Major	Full	2024-12-07	ASM4571911v1	University of Amsterdam	GCA_045719115.1	identical	https://ftp.ncbi.nlm.nih.gov/genomes/all/GCF/045/719/115/GCF_045719115.1_ASM4571911v1	na	na	na	haploid	bacteria	5088932	5088932	65	1	1	1	NCBI RefSeq	GCF_045719115.1-RS_2024_12_06	2024-12-06	4437	4210	148	na
GCF_045719825.1	PRJNA224116	SAMN41088031	na	na	359385	339	Xanthomonas campestris pv. raphani	strain=0516	na	latest	Complete Genome	Major	Full	2024-12-07	ASM4571982v1	University of Amsterdam	GCA_045719825.1	identical	https://ftp.ncbi.nlm.nih.gov/genomes/all/GCF/045/719/825/GCF_045719825.1_ASM4571982v1	na	na	na	haploid	bacteria	4990596	4990596	65	1	1	1	NCBI RefSeq	GCF_045719825.1-RS_2024_12_06	2024-12-06	4339	4094	151	na
GCF_045720275.1	PRJNA224116	SAMN41088028	na	na	359385	339	Xanthomonas campestris pv. raphani	strain=CFBP 6580	na	latest	Complete Genome	Major	Full	2024-12-07	ASM4572027v1	University of Amsterdam	GCA_045720275.1	identical	https://ftp.ncbi.nlm.nih.gov/genomes/all/GCF/045/720/275/GCF_045720275.1_ASM4572027v1	na	na	na	haploid	bacteria	4912110	4912110	65.5	1	1	1	NCBI RefSeq	GCF_045720275.1-RS_2024_12_16	2024-12-16	4231	3993	147	na
GCF_045720285.1	PRJNA224116	SAMN41088027	na	na	359385	339	Xanthomonas campestris pv. raphani	strain=CFBP 6579	na	latest	Complete Genome	Major	Full	2024-12-07	ASM4572028v1	University of Amsterdam	GCA_045720285.1	identical	https://ftp.ncbi.nlm.nih.gov/genomes/all/GCF/045/720/285/GCF_045720285.1_ASM4572028v1	na	na	na	haploid	bacteria	4953203	4953203	65.5	1	1	1	NCBI RefSeq	GCF_045720285.1-RS_2024_12_06	2024-12-06	4292	4071	139	na
GCF_045720795.1	PRJNA224116	SAMN41088023	na	na	359385	339	Xanthomonas campestris pv. raphani	strain=LMG 07505	na	latest	Complete Genome	Major	Full	2024-12-07	ASM4572079v1	University of Amsterdam	GCA_045720795.1	identical	https://ftp.ncbi.nlm.nih.gov/genomes/all/GCF/045/720/795/GCF_045720795.1_ASM4572079v1	na	na	na	haploid	bacteria	4921397	4921397	65.5	1	1	1	NCBI RefSeq	GCF_045720795.1-RS_2024_12_06	2024-12-06	4257	4024	149	na
GCF_045720805.1	PRJNA224116	SAMN41088022	na	na	359385	339	Xanthomonas campestris pv. raphani	strain=LMG 00860	na	latest	Complete Genome	Major	Full	2024-12-07	ASM4572080v1	University of Amsterdam	GCA_045720805.1	identical	https://ftp.ncbi.nlm.nih.gov/genomes/all/GCF/045/720/805/GCF_045720805.1_ASM4572080v1	na	na	na	haploid	bacteria	4921774	4921774	65.5	1	1	1	NCBI RefSeq	GCF_045720805.1-RS_2024_12_16	2024-12-16	4244	4008	146	na
GCF_045724465.1	PRJNA224116	SAMN41088006	na	na	359385	339	Xanthomonas campestris pv. raphani	strain=bglFP 6753	na	latest	Complete Genome	Major	Full	2024-12-07	ASM4572446v1	University of Amsterdam	GCA_045724465.1	identical	https://ftp.ncbi.nlm.nih.gov/genomes/all/GCF/045/724/465/GCF_045724465.1_ASM4572446v1	na	na	na	haploid	bacteria	5100279	5100279	65	1	1	1	NCBI RefSeq	GCF_045724465.1-RS_2024_12_06	2024-12-06	4484	4215	146	na
GCF_045724475.1	PRJNA224116	SAMN41088005	na	na	359385	339	Xanthomonas campestris pv. raphani	strain=bglFP 6752	na	latest	Complete Genome	Major	Full	2024-12-07	ASM4572447v1	University of Amsterdam	GCA_045724475.1	identical	https://ftp.ncbi.nlm.nih.gov/genomes/all/GCF/045/724/475/GCF_045724475.1_ASM4572447v1	na	na	na	haploid	bacteria	4973295	4973295	65	1	1	1	NCBI RefSeq	GCF_045724475.1-RS_2024_12_06	2024-12-06	4289	4048	141	na
GCF_045726125.1	PRJNA224116	SAMN41087995	na	na	359385	339	Xanthomonas campestris pv. raphani	strain=0609	na	latest	Complete Genome	Major	Full	2024-12-07	ASM4572612v1	University of Amsterdam	GCA_045726125.1	identical	https://ftp.ncbi.nlm.nih.gov/genomes/all/GCF/045/726/125/GCF_045726125.1_ASM4572612v1	na	na	na	haploid	bacteria	5088837	5088837	65	1	1	1	NCBI RefSeq	GCF_045726125.1-RS_2024_12_06	2024-12-06	4434	4192	148	na
GCF_045726135.1	PRJNA224116	SAMN41087994	na	na	359385	339	Xanthomonas campestris pv. raphani	strain=0719	na	latest	Complete Genome	Major	Full	2024-12-07	ASM4572613v1	University of Amsterdam	GCA_045726135.1	identical	https://ftp.ncbi.nlm.nih.gov/genomes/all/GCF/045/726/135/GCF_045726135.1_ASM4572613v1	na	na	na	haploid	bacteria	4928221	4928221	65.5	1	1	1	NCBI RefSeq	GCF_045726135.1-RS_2024_12_06	2024-12-06	4276	4044	148	na
GCF_045726785.1	PRJNA224116	SAMN41087993	na	na	359385	339	Xanthomonas campestris pv. raphani	strain=0576	na	latest	Complete Genome	Major	Full	2024-12-07	ASM4572678v1	University of Amsterdam	GCA_045726785.1	identical	https://ftp.ncbi.nlm.nih.gov/genomes/all/GCF/045/726/785/GCF_045726785.1_ASM4572678v1	na	na	na	haploid	bacteria	4905934	4905934	65.5	1	1	1	NCBI RefSeq	GCF_045726785.1-RS_2024_12_06	2024-12-06	4221	3970	143	na
GCF_045726795.1	PRJNA224116	SAMN41087992	na	na	359385	339	Xanthomonas campestris pv. raphani	strain=756C	na	latest	Complete Genome	Major	Full	2024-12-07	ASM4572679v1	University of Amsterdam	GCA_045726795.1	identical	https://ftp.ncbi.nlm.nih.gov/genomes/all/GCF/045/726/795/GCF_045726795.1_ASM4572679v1	na	na	na	haploid	bacteria	4941800	4941800	65.5	1	1	1	NCBI RefSeq	GCF_045726795.1-RS_2024_12_16	2024-12-16	4273	4040	146	na
GCF_017724035.1	PRJNA224116	SAMN18397070	na	reference genome	359387	456327	Xanthomonas euvesicatoria pv. alfalfae	strain=CFBP3836	na	latest	Complete Genome	Major	Full	2021-04-03	ASM1772403v1	IRHS	GCA_017724035.1	identical	https://ftp.ncbi.nlm.nih.gov/genomes/all/GCF/017/724/035/GCF_017724035.1_ASM1772403v1	na	assembly from pathotype material	na	haploid	bacteria	5120436	5120436	64.5	2	2	2	NCBI RefSeq	GCF_017724035.1-RS_2025_05_05	2025-05-05	4356	4148	92	na
GCF_000054005.1	PRJNA224116	SAMEA3138256	na	na	359391	235	Brucella abortus 2308	strain=2308	na	latest	Complete Genome	Major	Full	2005-12-01	ASM5400v1	Oak Ridge National Laboratory	GCA_000054005.1	identical	https://ftp.ncbi.nlm.nih.gov/genomes/all/GCF/000/054/005/GCF_000054005.1_ASM5400v1	na	na	na	haploid	bacteria	3278307	3278307	57	2	2	2	NCBI RefSeq	GCF_000054005.1-RS_2025_04_26	2025-04-26	3227	2975	68	16299333
GCF_000016805.1	PRJNA224116	SAMN02598343	na	na	359786	1280	Staphylococcus aureus subsp. aureus JH9	strain=JH9	na	latest	Complete Genome	Major	Full	2007-05-18	ASM1680v1	US DOE Joint Genome Institute	GCA_000016805.1	identical	https://ftp.ncbi.nlm.nih.gov/genomes/all/GCF/000/016/805/GCF_000016805.1_ASM1680v1	na	na	na	haploid	bacteria	2937129	2937129	33	2	2	2	NCBI RefSeq	GCF_000016805.1-RS_2025_01_09	2025-01-09	2965	2806	81	na
GCF_000019585.2	PRJNA224116	SAMN02603061	na	na	360094	347	Xanthomonas oryzae pv. oryzae PXO99A	strain=PXO99A	na	latest	Complete Genome	Major	Full	2015-06-29	ASM1958v2	Center for Bioinformatics and Computational Biology	GCA_000019585.2	identical	https://ftp.ncbi.nlm.nih.gov/genomes/all/GCF/000/019/585/GCF_000019585.2_ASM1958v2	na	na	na	haploid	bacteria	5238555	5238555	63.5	1	1	1	NCBI RefSeq	GCF_000019585.2-RS_2025_04_07	2025-04-07	4904	3913	211	18452608;27148456
GCF_000015445.1	PRJNA224116	SAMN02604047	na	reference genome	360095	774	Bartonella bacilliformis KC583	strain=KC583; ATCC 35685	na	latest	Complete Genome	Major	Full	2007-01-04	ASM1544v1	TIGR	GCA_000015445.1	identical	https://ftp.ncbi.nlm.nih.gov/genomes/all/GCF/000/015/445/GCF_000015445.1_ASM1544v1	na	assembly from type material	na	haploid	bacteria	1445021	1445021	38	1	1	1	NCBI RefSeq	GCF_000015445.1-RS_2025_04_29	2025-04-29	1270	1166	54	na
GCF_000013825.1	PRJNA224116	SAMN02598369	na	na	360102	632	Yersinia pestis Antiqua	strain=Antiqua	na	latest	Complete Genome	Major	Full	2006-06-12	ASM1382v1	DOE Joint Genome Institute	GCA_000013825.1	identical	https://ftp.ncbi.nlm.nih.gov/genomes/all/GCF/000/013/825/GCF_000013825.1_ASM1382v1	na	na	na	haploid	bacteria	4879836	4879836	47.5	4	4	4	NCBI RefSeq	GCF_000013825.1-RS_2025_03_27	2025-03-27	4470	4078	101	16740952
GCF_000834825.1	PRJNA224116	SAMN03174669	na	na	360102	632	Yersinia pestis Antiqua	strain=Antiqua	na	latest	Complete Genome	Major	Full	2015-02-09	ASM83482v1	Los Alamos National Laboratory	GCA_000834825.1	identical	https://ftp.ncbi.nlm.nih.gov/genomes/all/GCF/000/834/825/GCF_000834825.1_ASM83482v1	na	na	na	haploid	bacteria	4884396	4884396	47.5	4	4	4	NCBI RefSeq	GCF_000834825.1-RS_2025_06_03	2025-06-03	4481	4011	104	25931590
GCF_000017725.2	PRJNA224116	SAMN02604054	na	na	360104	199	Campylobacter concisus 13826	strain=13826	na	latest	Complete Genome	Major	Full	2016-09-09	ASM1772v2	TIGR	GCA_000017725.2	identical	https://ftp.ncbi.nlm.nih.gov/genomes/all/GCF/000/017/725/GCF_000017725.2_ASM1772v2	na	na	na	haploid	bacteria	2099413	2099413	39.5	3	3	3	NCBI RefSeq	GCF_000017725.2-RS_2025_03_23	2025-03-23	2150	2062	59	na
GCF_000017465.2	PRJNA224116	SAMN02604055	na	na	360105	200	Campylobacter curvus 525.92	strain=525.92	na	latest	Complete Genome	Major	Full	2016-09-09	ASM1746v2	TIGR	GCA_000017465.2	identical	https://ftp.ncbi.nlm.nih.gov/genomes/all/GCF/000/017/465/GCF_000017465.2_ASM1746v2	na	na	na	haploid	bacteria	1971270	1971270	44.5	1	1	1	NCBI RefSeq	GCF_000017465.2-RS_2025_03_05	2025-03-05	2004	1919	59	na
GCF_000015085.1	PRJNA224116	SAMN02604050	na	na	360106	196	Campylobacter fetus subsp. fetus 82-40	strain=82-40	na	latest	Complete Genome	Major	Full	2006-11-27	ASM1508v1	TIGR	GCA_000015085.1	identical	https://ftp.ncbi.nlm.nih.gov/genomes/all/GCF/000/015/085/GCF_000015085.1_ASM1508v1	na	na	na	haploid	bacteria	1773615	1773615	33.5	1	1	1	NCBI RefSeq	GCF_000015085.1-RS_2026_01_30	2026-01-30	1811	1721	56	na
GCF_000017585.1	PRJNA224116	SAMN02603439	na	reference genome	360107	76517	Campylobacter hominis ATCC BAA-381	strain=ATCC BAA-381	na	latest	Complete Genome	Major	Full	2007-07-25	ASM1758v1	J. Craig Venter Institute	GCA_000017585.1	identical	https://ftp.ncbi.nlm.nih.gov/genomes/all/GCF/000/017/585/GCF_000017585.1_ASM1758v1	na	assembly from type material	na	haploid	bacteria	1714951	1714951	31.5	2	2	2	NCBI RefSeq	GCF_000017585.1-RS_2025_12_13	2025-12-13	1689	1606	56	na
GCF_000018745.1	PRJNA224116	SAMN02604053	na	na	360115	777	Coxiella burnetii RSA 331	strain=RSA 331	na	latest	Complete Genome	Major	Full	2007-12-05	ASM1874v1	TIGR	GCA_000018745.1	identical	https://ftp.ncbi.nlm.nih.gov/genomes/all/GCF/000/018/745/GCF_000018745.1_ASM1874v1	na	na	na	haploid	bacteria	2053744	2053744	42.5	2	2	2	NCBI RefSeq	GCF_000018745.1-RS_2025_07_01	2025-07-01	2235	2029	50	na
GCF_000168875.3	PRJNA224116	SAMN02435866	na	na	360116	777	Coxiella burnetii 'MSU Goat Q177'	strain=MSU Goat Q177	na	latest	Complete Genome	Major	Full	2016-12-27	ASM16887v3	TIGR	GCA_000168875.3	identical	https://ftp.ncbi.nlm.nih.gov/genomes/all/GCF/000/168/875/GCF_000168875.3_ASM16887v3	na	na	na	haploid	bacteria	2102302	2102302	42.5	2	2	2	NCBI RefSeq	GCF_000168875.3-RS_2025_07_01	2025-07-01	2222	1944	51	na
GCF_000959145.1	PRJNA224116	SAMN03010441	na	na	360118	28450	Burkholderia pseudomallei 406e	strain=406E	na	latest	Complete Genome	Major	Full	2015-03-20	ASM95914v1	Los Alamos National Laboratory	GCA_000959145.1	identical	https://ftp.ncbi.nlm.nih.gov/genomes/all/GCF/000/959/145/GCF_000959145.1_ASM95914v1	na	na	na	haploid	bacteria	7271506	7271506	68	2	2	2	NCBI RefSeq	GCF_000959145.1-RS_2025_04_07	2025-04-07	6465	6236	76	25931592
GCF_026650945.1	PRJNA224116	SAMN22045405	na	reference genome	360422	360422	Clostridium tagluense	strain=CM022	na	latest	Complete Genome	Major	Full	2022-12-05	ASM2665094v1	University of Zurich	GCA_026650945.1	identical	https://ftp.ncbi.nlm.nih.gov/genomes/all/GCF/026/650/945/GCF_026650945.1_ASM2665094v1	na	na	na	haploid	bacteria	5450588	5450588	31	4	4	4	NCBI RefSeq	GCF_026650945.1-RS_2025_12_09	2025-12-09	5138	4906	143	na
GCF_030585445.1	PRJNA224116	SAMN19799795	na	na	360422	360422	Clostridium tagluense	strain=CM008	na	latest	Complete Genome	Major	Full	2023-08-02	ASM3058544v1	University of Zurich	GCA_030585445.1	identical	https://ftp.ncbi.nlm.nih.gov/genomes/all/GCF/030/585/445/GCF_030585445.1_ASM3058544v1	na	na	na	haploid	bacteria	5507024	5507024	31	5	5	5	NCBI RefSeq	GCF_030585445.1-RS_2025_08_08	2025-08-08	5306	5071	162	na
GCF_000070465.1	PRJNA224116	SAMEA1705952	na	na	360910	521	Bordetella avium 197N	strain=197N	na	latest	Complete Genome	Major	Full	2006-09-29	ASM7046v1	Sanger Institute	GCA_000070465.1	identical	https://ftp.ncbi.nlm.nih.gov/genomes/all/GCF/000/070/465/GCF_000070465.1_ASM7046v1	na	na	na	haploid	bacteria	3732255	3732255	61.5	1	1	1	NCBI RefSeq	GCF_000070465.1-RS_2025_02_06	2025-02-06	3455	3336	75	16885469
GCF_000023045.1	PRJNA224116	SAMN02598453	na	na	360911	360911	Exiguobacterium sp. AT1b	strain=AT1b	na	latest	Complete Genome	Major	Full	2009-05-05	ASM2304v1	US DOE Joint Genome Institute (JGI-PGF)	GCA_000023045.1	identical	https://ftp.ncbi.nlm.nih.gov/genomes/all/GCF/000/023/045/GCF_000023045.1_ASM2304v1	na	na	na	haploid	bacteria	2999895	2999895	48.5	1	1	1	NCBI RefSeq	GCF_000023045.1-RS_2024_08_22	2024-08-22	3118	3010	99	21460088
GCF_022026035.1	PRJNA224116	SAMN15043218	na	na	360920	29438	Pseudomonas savastanoi pv. savastanoi	strain=PVFi1	na	latest	Complete Genome	Major	Full	2022-02-07	ASM2202603v1	Universita degli Studi della Tuscia	GCA_022026035.1	identical	https://ftp.ncbi.nlm.nih.gov/genomes/all/GCF/022/026/035/GCF_022026035.1_ASM2202603v1	na	na	na	haploid	bacteria	6367132	6367132	58	3	3	3	NCBI RefSeq	GCF_022026035.1-RS_2025_08_13	2025-08-13	5856	5406	83	35107220
GCF_900637075.1	PRJNA224116	SAMEA4030748	na	reference genome	361101	361101	Streptococcus pseudoporcinus	strain=NCTC13786	na	latest	Complete Genome	Major	Full	2018-12-20	48128_D02	SC	GCA_900637075.1	identical	https://ftp.ncbi.nlm.nih.gov/genomes/all/GCF/900/637/075/GCF_900637075.1_48128_D02	na	assembly from type material	na	haploid	bacteria	2156061	2156061	37	1	1	1	NCBI RefSeq	GCF_900637075.1-RS_2025_12_13	2025-12-13	2095	1936	89	na
GCF_901542435.1	PRJNA224116	SAMEA3594361	na	na	361101	361101	Streptococcus pseudoporcinus	strain=NCTC5385	na	latest	Complete Genome	Major	Full	2019-05-17	41975_D01	SC	GCA_901542435.1	identical	https://ftp.ncbi.nlm.nih.gov/genomes/all/GCF/901/542/435/GCF_901542435.1_41975_D01	na	na	na	haploid	bacteria	2068418	2068418	37.5	1	1	1	NCBI RefSeq	GCF_901542435.1-RS_2025_02_20	2025-02-20	2160	1886	86	na
GCF_902141225.1	PRJNA224116	SAMEA3662935	na	na	361101	361101	Streptococcus pseudoporcinus	strain=NCTC10228	na	latest	Complete Genome	Major	Full	2019-06-18	42912_E01	SC	GCA_902141225.1	identical	https://ftp.ncbi.nlm.nih.gov/genomes/all/GCF/902/141/225/GCF_902141225.1_42912_E01	na	na	na	haploid	bacteria	2121218	2121218	37.5	1	1	1	NCBI RefSeq	GCF_902141225.1-RS_2025_02_12	2025-02-12	2091	1922	90	na
GCF_001281485.1	PRJNA224116	SAMN03896005	na	reference genome	361183	361183	Altererythrobacter epoxidivorans	strain=CGMCC 1.7731	na	latest	Complete Genome	Major	Full	2015-09-14	ASM128148v1	Second Institute of Oceanography, State Oceanic Administration	GCA_001281485.1	identical	https://ftp.ncbi.nlm.nih.gov/genomes/all/GCF/001/281/485/GCF_001281485.1_ASM128148v1	na	assembly from type material	na	haploid	bacteria	2786256	2786256	61.5	1	1	1	NCBI RefSeq	GCF_001281485.1-RS_2025_03_28	2025-03-28	2789	2738	49	na
GCF_000725365.1	PRJNA224116	SAMN02864241	na	reference genome	361277	361277	Terribacillus saccharophilus	strain=MP602	na	latest	Complete Genome	Major	Full	2014-07-14	ASM72536v1	Zhejiang Agricultural and Forestry University	GCA_000725365.1	identical	https://ftp.ncbi.nlm.nih.gov/genomes/all/GCF/000/725/365/GCF_000725365.1_ASM72536v1	na	na	na	haploid	bacteria	3577082	3577082	43	2	2	2	NCBI RefSeq	GCF_000725365.1-RS_2025_05_02	2025-05-02	3648	3541	83	na
GCF_000013925.1	PRJNA224116	SAMN02603346	na	na	362242	1809	Mycobacterium ulcerans Agy99	strain=Agy99	na	latest	Complete Genome	Major	Full	2006-12-04	ASM1392v2	Institut Pasteur	GCA_000013925.2	identical	https://ftp.ncbi.nlm.nih.gov/genomes/all/GCF/000/013/925/GCF_000013925.1_ASM1392v2	na	na	na	haploid	bacteria	5805761	5805761	65.5	2	2	2	NCBI RefSeq	GCF_000013925.1-RS_2024_07_15	2024-07-15	5236	4240	51	14736915;17210928
GCF_000830005.1	PRJNA224116	SAMN02730132	na	reference genome	362257	362257	Streptomyces vietnamensis	strain=GIMV4.0001	na	latest	Complete Genome	Major	Full	2015-01-29	ASM83000v1	Guangdong Institute of Microbiology	GCA_000830005.1	identical	https://ftp.ncbi.nlm.nih.gov/genomes/all/GCF/000/830/005/GCF_000830005.1_ASM83000v1	na	assembly from type material	na	haploid	bacteria	9153777	9153777	72	2	2	2	NCBI RefSeq	GCF_000830005.1-RS_2025_05_02	2025-05-02	8304	8027	95	na
GCF_048537555.1	PRJNA224116	SAMN47118577	na	na	362457	362457	Acinetobacter sp. A2	strain=A2	na	latest	Complete Genome	Major	Full	2025-03-12	ASM4853755v1	Lanzhou Institute of Husbandry and Pharmaceutical Sciences, Chinese Academy of Agricultural Sciences	GCA_048537555.1	identical	https://ftp.ncbi.nlm.nih.gov/genomes/all/GCF/048/537/555/GCF_048537555.1_ASM4853755v1	na	na	na	haploid	bacteria	3008245	3008245	41.5	3	3	3	NCBI RefSeq	GCF_048537555.1-RS_2025_03_11	2025-03-11	2861	2675	102	na
GCF_000013305.1	PRJNA224116	SAMN02604181	na	na	362663	562	Escherichia coli 536	strain=536	na	latest	Complete Genome	Major	Full	2006-07-24	ASM1330v1	University of Goettingen	GCA_000013305.1	identical	https://ftp.ncbi.nlm.nih.gov/genomes/all/GCF/000/013/305/GCF_000013305.1_ASM1330v1	na	na	na	haploid	bacteria	4938920	4938920	50.5	1	1	1	NCBI RefSeq	GCF_000013305.1-RS_2025_06_09	2025-06-09	4716	4356	108	16879640
GCF_001281045.1	PRJNA224116	SAMN03955382	na	reference genome	362837	362837	Spiroplasma cantharicola	strain=CC-1	na	latest	Complete Genome	Major	Full	2015-09-11	ASM128104v1	Academia Sinica	GCA_001281045.1	identical	https://ftp.ncbi.nlm.nih.gov/genomes/all/GCF/001/281/045/GCF_001281045.1_ASM128104v1	na	assembly from type material	na	haploid	bacteria	1179577	1179577	25	1	1	1	NCBI RefSeq	GCF_001281045.1-RS_2025_12_09	2025-12-09	1058	1019	35	26494686
GCF_000008925.1	PRJNA224116	SAMN02604111	na	na	362948	1624	Ligilactobacillus salivarius UCC118	strain=UCC118	na	latest	Complete Genome	Major	Full	2006-04-01	ASM892v1	University College Cork	GCA_000008925.1	identical	https://ftp.ncbi.nlm.nih.gov/genomes/all/GCF/000/008/925/GCF_000008925.1_ASM892v1	na	na	na	haploid	bacteria	2133977	2133977	33	4	4	4	NCBI RefSeq	GCF_000008925.1-RS_2024_09_10	2024-09-10	2182	2017	101	16617113;18390685
GCF_000055945.1	PRJNA224116	SAMEA3138257	na	na	363253	29546	Lawsonia intracellularis PHE/MN1-00	strain=PHE/MN1-00	na	latest	Complete Genome	Major	Full	2006-05-05	ASM5594v1	Univ. Minnesota	GCA_000055945.1	identical	https://ftp.ncbi.nlm.nih.gov/genomes/all/GCF/000/055/945/GCF_000055945.1_ASM5594v1	na	na	na	haploid	bacteria	1719014	1719014	33	4	4	4	NCBI RefSeq	GCF_000055945.1-RS_2025_02_10	2025-02-10	1501	1441	55	na
GCF_964277425.1	PRJNA224116	SAMEA115485527	na	reference genome	363258	363258	Arsenophonus endosymbiont of Lipoptena cervi	na	a36fb20a-5ce7-4c9d-928d-b37a4c93de54	latest	Complete Genome	Major	Full	2024-10-31	idLipCerv2.Arsenophonus_sp_1.1	WELLCOME SANGER INSTITUTE	GCA_964277425.1	identical	https://ftp.ncbi.nlm.nih.gov/genomes/all/GCF/964/277/425/GCF_964277425.1_idLipCerv2.Arsenophonus_sp_1.1	na	na	na	haploid	bacteria	836822	836822	25	1	1	1	NCBI RefSeq	GCF_964277425.1-RS_2024_10_30	2024-10-30	677	621	40	na
GCF_048570975.1	PRJNA224116	SAMN41071399	na	na	363569	28901	Salmonella enterica subsp. enterica serovar Javiana	strain=2014AM-0749	na	latest	Complete Genome	Major	Full	2025-03-15	ASM4857097v1	United State Department of Agriculture	GCA_048570975.1	identical	https://ftp.ncbi.nlm.nih.gov/genomes/all/GCF/048/570/975/GCF_048570975.1_ASM4857097v1	na	na	na	haploid	bacteria	4717956	4717956	52	2	2	2	NCBI RefSeq	GCF_048570975.1-RS_2025_03_15	2025-03-15	4656	4381	120	na
GCF_009363895.1	PRJNA224116	SAMN13053092	na	reference genome	363835	363835	Sphingomonas ginsengisoli (ex An et al. 2013)	strain=KACC 16858	na	latest	Complete Genome	Major	Full	2019-10-28	ASM936389v1	Kyungpook National University	GCA_009363895.1	identical	https://ftp.ncbi.nlm.nih.gov/genomes/all/GCF/009/363/895/GCF_009363895.1_ASM936389v1	na	assembly from type material	na	haploid	bacteria	3037290	3037290	67	1	1	1	NCBI RefSeq	GCF_009363895.1-RS_2025_05_05	2025-05-05	3029	2957	52	na
GCF_976997335.1	PRJNA224116	SAMEA120314601	na	na	363841	363841	Sphingopyxis panaciterrae	strain=R-92726	R-92726	latest	Complete Genome	Major	Full	2025-11-21	Sphingopyxis sp. R-92726 assembly	LM-UGent, K. L. Ledeganckstraat 35, B-9000 Ghent, Belgium	GCA_976997335.1	identical	https://ftp.ncbi.nlm.nih.gov/genomes/all/GCF/976/997/335/GCF_976997335.1_Sphingopyxis_sp._R-92726_assembly	na	na	na	haploid	bacteria	4781520	4781520	65	1	1	1	NCBI RefSeq	GCF_976997335.1-RS_2025_11_18	2025-11-18	4511	4431	51	na
GCF_964020785.1	PRJNA224116	SAMEA115296953	na	reference genome	363843	363843	Rhizobacter fulvus	na	#19 (MBG-DUTH)/DSM 19916 (ELTE)	latest	Complete Genome	Major	Full	2025-11-21	ASM3NB6S	Democritus University of Thrace, Department of Molecular Biology and Genetics, Building 10, University Campus (Dragana), Alexandroupolis 68100, Greece	GCA_964020785.1	identical	https://ftp.ncbi.nlm.nih.gov/genomes/all/GCF/964/020/785/GCF_964020785.1_ASM3NB6S	na	na	na	haploid	bacteria	5725747	5725747	68.5	1	1	1	NCBI RefSeq	GCF_964020785.1-RS_2025_11_19	2025-11-19	5419	5316	51	na
GCF_977007685.1	PRJNA224116	SAMEA120226984	na	na	363849	363849	Pedobacter panaciterrae	strain=R-90008	R-90008	latest	Complete Genome	Major	Full	2025-11-21	ASM97700768v1	LM-UGent, K. L. Ledeganckstraat 35, B-9000 Ghent, Belgium	GCA_977007685.1	identical	https://ftp.ncbi.nlm.nih.gov/genomes/all/GCF/977/007/685/GCF_977007685.1_ASM97700768v1	na	na	na	haploid	bacteria	6381576	6381576	38.5	1	1	1	NCBI RefSeq	GCF_977007685.1-RS_2025_11_19	2025-11-19	5463	5372	74	na
GCF_977014205.1	PRJNA224116	SAMEA118581544	na	na	363849	363849	Pedobacter panaciterrae	na	Ri32	latest	Complete Genome	Major	Full	2025-11-22	Ri32	University of Cologne - AG Thomma, Evolutionary Microbiology, Zuelpicher Strasse 47b, D-50674 Cologne, Germany	GCA_977014205.1	identical	https://ftp.ncbi.nlm.nih.gov/genomes/all/GCF/977/014/205/GCF_977014205.1_Ri32	na	na	na	haploid	bacteria	6176887	6176887	38.5	1	1	1	NCBI RefSeq	GCF_977014205.1-RS_2025_11_19	2025-11-19	6537	5983	74	na
GCF_002736205.1	PRJNA224116	SAMN07692198	na	na	363852	363852	Pedobacter ginsengisoli	strain=T01R-27	na	latest	Complete Genome	Major	Full	2017-10-30	ASM273620v1	Rural development administration	GCA_002736205.1	identical	https://ftp.ncbi.nlm.nih.gov/genomes/all/GCF/002/736/205/GCF_002736205.1_ASM273620v1	na	na	na	haploid	bacteria	5373360	5373360	38	1	1	1	NCBI RefSeq	GCF_002736205.1-RS_2025_01_08	2025-01-08	4564	4466	73	na
GCF_000093145.3	PRJNA224116	SAMN02603356	na	na	363952	363952	Comamonas thiooxydans	strain=CNB-1 substr. CNB-2	na	latest	Complete Genome	Major	Full	2014-03-03	ASM9314v2	Environmental Microbiology Research Center,Institute of Microbiology,Chinese Academy of Sciences	GCA_000093145.2	identical	https://ftp.ncbi.nlm.nih.gov/genomes/all/GCF/000/093/145/GCF_000093145.3_ASM9314v2	na	na	na	haploid	bacteria	5373644	5373644	61.5	1	1	1	NCBI RefSeq	GCF_000093145.3-RS_2025_03_27	2025-03-27	4972	4777	92	19734336
GCF_001406795.1	PRJNA224116	SAMEA3493917	na	na	363952	363952	Comamonas thiooxydans	na	C19	latest	Complete Genome	Major	Full	2015-09-29	Comamonas testosteroni P19	JEJU NATIONAL UNIVERSITY	GCA_001406795.1	identical	https://ftp.ncbi.nlm.nih.gov/genomes/all/GCF/001/406/795/GCF_001406795.1_Comamonas_testosteroni_P19	na	na	na	haploid	bacteria	5649348	5649348	61.5	2	2	2	NCBI RefSeq	GCF_001406795.1-RS_2025_02_11	2025-02-11	5228	5095	86	na
GCF_002157685.2	PRJNA224116	SAMD00076718	na	na	363952	363952	Comamonas thiooxydans	strain=R2	na	latest	Complete Genome	Major	Full	2022-09-07	ASM215768v2	shizuoka University	GCA_002157685.2	identical	https://ftp.ncbi.nlm.nih.gov/genomes/all/GCF/002/157/685/GCF_002157685.2_ASM215768v2	na	na	na	haploid	bacteria	5914097	5914097	61	1	1	1	NCBI RefSeq	GCF_002157685.2-RS_2024_12_17	2024-12-17	5512	5316	133	na
GCF_013256255.1	PRJNA224116	SAMN15009848	na	na	363952	363952	Comamonas thiooxydans	strain=QYY	na	latest	Complete Genome	Major	Full	2020-06-03	ASM1325625v1	school of environment	GCA_013256255.1	identical	https://ftp.ncbi.nlm.nih.gov/genomes/all/GCF/013/256/255/GCF_013256255.1_ASM1325625v1	na	na	na	haploid	bacteria	5678299	5678299	61.5	1	1	1	NCBI RefSeq	GCF_013256255.1-RS_2025_07_20	2025-07-20	5315	5087	133	na
GCF_014931035.1	PRJNA224116	SAMN14538760	na	na	363952	363952	Comamonas thiooxydans	strain=ZDHYF418	na	latest	Complete Genome	Major	Full	2020-10-26	ASM1493103v1	First Affiliated Hospital of Zhengzhou University	GCA_014931035.1	identical	https://ftp.ncbi.nlm.nih.gov/genomes/all/GCF/014/931/035/GCF_014931035.1_ASM1493103v1	na	na	na	haploid	bacteria	5290398	5290398	61.5	4	4	4	NCBI RefSeq	GCF_014931035.1-RS_2025_02_13	2025-02-13	4898	4689	133	na
GCF_020162215.1	PRJNA224116	SAMN21540784	na	na	363952	363952	Comamonas thiooxydans	strain=CSUSB4	na	latest	Complete Genome	Major	Full	2021-09-28	ASM2016221v1	California State University San Bernardino	GCA_020162215.1	identical	https://ftp.ncbi.nlm.nih.gov/genomes/all/GCF/020/162/215/GCF_020162215.1_ASM2016221v1	na	na	na	haploid	bacteria	5642591	5642591	61.5	5	5	5	NCBI RefSeq	GCF_020162215.1-RS_2025_12_16	2025-12-16	5258	5031	131	na
GCF_020886175.1	PRJNA224116	SAMD00411011	na	reference genome	363952	363952	Comamonas thiooxydans	strain=NR4028	na	latest	Complete Genome	Major	Full	2021-10-25	ASM2088617v1	Microbiology and Infectious Diseases, Nara Medical University	GCA_020886175.1	identical	https://ftp.ncbi.nlm.nih.gov/genomes/all/GCF/020/886/175/GCF_020886175.1_ASM2088617v1	na	na	na	haploid	bacteria	5620102	5620102	61	3	3	3	NCBI RefSeq	GCF_020886175.1-RS_2025_03_28	2025-03-28	5204	4991	133	35265058
GCF_024498935.1	PRJNA224116	SAMN26105102	na	na	363952	363952	Comamonas thiooxydans	strain=CHJ01	na	latest	Complete Genome	Major	Full	2022-08-01	ASM2449893v1	Wuhan Polytechnic University	GCA_024498935.1	identical	https://ftp.ncbi.nlm.nih.gov/genomes/all/GCF/024/498/935/GCF_024498935.1_ASM2449893v1	na	na	na	haploid	bacteria	5458602	5458602	61.5	1	1	1	NCBI RefSeq	GCF_024498935.1-RS_2025_08_15	2025-08-15	5064	4826	126	na
GCF_041879305.1	PRJNA224116	SAMN20088299	na	na	363952	363952	Comamonas thiooxydans	strain=N1	na	latest	Complete Genome	Major	Full	2024-09-11	ASM4187930v1	Korea Food Research Institute	GCA_041879305.1	identical	https://ftp.ncbi.nlm.nih.gov/genomes/all/GCF/041/879/305/GCF_041879305.1_ASM4187930v1	na	na	na	haploid	bacteria	5677414	5677414	61.5	2	2	2	NCBI RefSeq	GCF_041879305.1-RS_2024_09_10	2024-09-10	5234	5077	120	na
GCF_050310035.1	PRJNA224116	SAMN47537704	na	na	363952	363952	Comamonas thiooxydans	strain=SCAU 1	na	latest	Complete Genome	Major	Full	2025-05-14	ASM5031003v1	South China Agricultural University	GCA_050310035.1	identical	https://ftp.ncbi.nlm.nih.gov/genomes/all/GCF/050/310/035/GCF_050310035.1_ASM5031003v1	na	na	na	haploid	bacteria	5295905	5295905	62	2	2	2	NCBI RefSeq	GCF_050310035.1-RS_2025_05_12	2025-05-12	4922	4711	129	na
GCF_000013265.1	PRJNA224116	SAMN00000110	na	na	364106	562	Escherichia coli UTI89	strain=UTI89	na	latest	Complete Genome	Major	Full	2006-04-07	ASM1326v1	Washington University (WashU)	GCA_000013265.1	identical	https://ftp.ncbi.nlm.nih.gov/genomes/all/GCF/000/013/265/GCF_000013265.1_ASM1326v1	na	assembly designated as clade exemplar	na	haploid	bacteria	5179971	5179971	50.5	2	2	2	NCBI RefSeq	GCF_000013265.1-RS_2025_06_09	2025-06-09	5071	4756	117	16585510
GCF_014930875.1	PRJNA224116	SAMN16339622	na	na	364106	562	Escherichia coli UTI89	strain=UTI89	na	latest	Complete Genome	Major	Full	2020-10-25	ASM1493087v1	SASTRA University	GCA_014930875.1	identical	https://ftp.ncbi.nlm.nih.gov/genomes/all/GCF/014/930/875/GCF_014930875.1_ASM1493087v1	na	na	na	haploid	bacteria	5065741	5065741	50.5	1	1	1	NCBI RefSeq	GCF_014930875.1-RS_2025_07_04	2025-07-04	4930	4637	117	na
GCF_015644765.1	PRJNA224116	SAMN16339607	na	na	364106	562	Escherichia coli UTI89	strain=UTI89	na	latest	Complete Genome	Major	Full	2020-11-22	ASM1564476v1	SASTRA University	GCA_015644765.1	identical	https://ftp.ncbi.nlm.nih.gov/genomes/all/GCF/015/644/765/GCF_015644765.1_ASM1564476v1	na	na	na	haploid	bacteria	5065741	5065741	50.5	1	1	1	NCBI RefSeq	GCF_015644765.1-RS_2025_07_04	2025-07-04	4930	4637	117	na
GCF_046764325.1	PRJNA224116	SAMN46143341	na	na	364199	364199	Paracoccus homiensis	strain=HT-F	na	latest	Complete Genome	Major	Full	2025-01-20	ASM4676432v1	Ocean University of China	GCA_046764325.1	identical	https://ftp.ncbi.nlm.nih.gov/genomes/all/GCF/046/764/325/GCF_046764325.1_ASM4676432v1	na	na	na	haploid	bacteria	3331012	3331012	63.5	6	6	6	NCBI RefSeq	GCF_046764325.1-RS_2025_05_11	2025-05-11	3321	3158	57	na
GCF_000576085.2	PRJNA224116	SAMN03081433	na	na	364410	364410	Granulibacter bethesdensis	strain=NIH3.1	na	latest	Complete Genome	Minor	Full	2016-12-01	ASM57608v2	Integrated Genomics	GCA_000576085.2	identical	https://ftp.ncbi.nlm.nih.gov/genomes/all/GCF/000/576/085/GCF_000576085.2_ASM57608v2	na	na	na	haploid	bacteria	2721810	2721810	59	1	1	1	NCBI RefSeq	GCF_000576085.2-RS_2025_12_15	2025-12-15	2469	2397	65	na
GCF_000576185.2	PRJNA224116	SAMN03081435	na	na	364410	364410	Granulibacter bethesdensis	strain=NIH2.1	na	latest	Complete Genome	Minor	Full	2016-12-01	ASM57618v2	Integrated Genomics	GCA_000576185.2	identical	https://ftp.ncbi.nlm.nih.gov/genomes/all/GCF/000/576/185/GCF_000576185.2_ASM57618v2	na	na	na	haploid	bacteria	2742670	2742670	59	1	1	1	NCBI RefSeq	GCF_000576185.2-RS_2024_12_15	2024-12-15	2527	2448	66	na
GCF_001889445.1	PRJNA224116	SAMN05879420	na	reference genome	364410	364410	Granulibacter bethesdensis	strain=NIH7.1	na	latest	Complete Genome	Major	Full	2016-12-06	ASM188944v1	Igenbio, Inc	GCA_001889445.1	identical	https://ftp.ncbi.nlm.nih.gov/genomes/all/GCF/001/889/445/GCF_001889445.1_ASM188944v1	na	na	na	haploid	bacteria	2708311	2708311	59	1	1	1	NCBI RefSeq	GCF_001889445.1-RS_2025_12_13	2025-12-13	2442	2370	65	na
GCF_001889465.1	PRJNA224116	SAMN05992017	na	na	364410	364410	Granulibacter bethesdensis	strain=NIH1.4	na	latest	Complete Genome	Major	Full	2016-12-06	ASM188946v1	Igenbio, Inc	GCA_001889465.1	identical	https://ftp.ncbi.nlm.nih.gov/genomes/all/GCF/001/889/465/GCF_001889465.1_ASM188946v1	na	na	na	haploid	bacteria	2708447	2708447	59	1	1	1	NCBI RefSeq	GCF_001889465.1-RS_2025_12_15	2025-12-15	2477	2397	65	na
GCF_001889485.1	PRJNA224116	SAMN05878969	na	na	364410	364410	Granulibacter bethesdensis	strain=NIH5.1	na	latest	Complete Genome	Major	Full	2016-12-06	ASM188948v1	Igenbio, Inc	GCA_001889485.1	identical	https://ftp.ncbi.nlm.nih.gov/genomes/all/GCF/001/889/485/GCF_001889485.1_ASM188948v1	na	na	na	haploid	bacteria	2709750	2709750	59	1	1	1	NCBI RefSeq	GCF_001889485.1-RS_2024_12_15	2024-12-15	2476	2396	65	na
GCF_001889505.1	PRJNA224116	SAMN05991787	na	na	364410	364410	Granulibacter bethesdensis	strain=NIH9.1	na	latest	Complete Genome	Major	Full	2016-12-06	ASM188950v1	Igenbio, Inc	GCA_001889505.1	identical	https://ftp.ncbi.nlm.nih.gov/genomes/all/GCF/001/889/505/GCF_001889505.1_ASM188950v1	na	na	na	haploid	bacteria	2738876	2738876	59	1	1	1	NCBI RefSeq	GCF_001889505.1-RS_2024_12_15	2024-12-15	2507	2428	66	na
GCF_001889525.1	PRJNA224116	SAMN05879404	na	na	364410	364410	Granulibacter bethesdensis	strain=NIH6.1	na	latest	Complete Genome	Major	Full	2016-12-06	ASM188952v1	Igenbio, Inc	GCA_001889525.1	identical	https://ftp.ncbi.nlm.nih.gov/genomes/all/GCF/001/889/525/GCF_001889525.1_ASM188952v1	na	na	na	haploid	bacteria	2690741	2690741	58.5	1	1	1	NCBI RefSeq	GCF_001889525.1-RS_2024_12_15	2024-12-15	2444	2370	65	na
GCF_001889545.1	PRJNA224116	SAMN05879666	na	na	364410	364410	Granulibacter bethesdensis	strain=NIH8.1	na	latest	Complete Genome	Major	Full	2016-12-06	ASM188954v1	Igenbio, Inc	GCA_001889545.1	identical	https://ftp.ncbi.nlm.nih.gov/genomes/all/GCF/001/889/545/GCF_001889545.1_ASM188954v1	na	na	na	haploid	bacteria	2738877	2738877	59	1	1	1	NCBI RefSeq	GCF_001889545.1-RS_2024_12_15	2024-12-15	2505	2426	66	na
GCF_000015505.1	PRJNA224116	SAMN02598302	na	reference genome	365044	216465	Polaromonas naphthalenivorans CJ2	strain=CJ2	na	latest	Complete Genome	Major	Full	2007-01-04	ASM1550v1	DOE Joint Genome Institute	GCA_000015505.1	identical	https://ftp.ncbi.nlm.nih.gov/genomes/all/GCF/000/015/505/GCF_000015505.1_ASM1550v1	na	assembly from type material	na	haploid	bacteria	5366143	5366143	61.5	9	9	9	NCBI RefSeq	GCF_000015505.1-RS_2025_12_13	2025-12-13	5171	4994	61	na
GCF_000215705.1	PRJNA224116	SAMN02603053	na	reference genome	365046	94132	Ramlibacter tataouinensis TTB310	strain=TTB310	na	latest	Complete Genome	Major	Full	2011-06-03	ASM21570v1	CEA-CNRS	GCA_000215705.1	identical	https://ftp.ncbi.nlm.nih.gov/genomes/all/GCF/000/215/705/GCF_000215705.1_ASM21570v1	na	assembly from type material	na	haploid	bacteria	4070193	4070193	70	1	1	1	NCBI RefSeq	GCF_000215705.1-RS_2025_08_04	2025-08-04	4011	3921	50	21912644
GCF_000027165.1	PRJNA224116	SAMEA3138244	na	na	365659	28037	Streptococcus mitis B6	strain=B6	na	latest	Complete Genome	Major	Full	2010-02-16	ASM2716v1	Department of Microbiology, University of Kaiserslautern	GCA_000027165.1	identical	https://ftp.ncbi.nlm.nih.gov/genomes/all/GCF/000/027/165/GCF_000027165.1_ASM2716v1	na	na	na	haploid	bacteria	2146611	2146611	40	1	1	1	NCBI RefSeq	GCF_000027165.1-RS_2025_03_16	2025-03-16	2133	1981	76	20195536
GCF_000017145.1	PRJNA224116	SAMN02598363	na	na	366394	110321	Sinorhizobium medicae WSM419	strain=WSM419	na	latest	Complete Genome	Major	Full	2007-06-29	ASM1714v1	US DOE Joint Genome Institute	GCA_000017145.1	identical	https://ftp.ncbi.nlm.nih.gov/genomes/all/GCF/000/017/145/GCF_000017145.1_ASM1714v1	na	na	na	haploid	bacteria	6817576	6817576	61	4	4	4	NCBI RefSeq	GCF_000017145.1-RS_2025_03_15	2025-03-15	6526	6160	68	21304680
GCF_001548055.1	PRJNA224116	SAMD00023484	na	na	366522	366522	Sulfurospirillum cavolei	strain=UCH003	na	latest	Complete Genome	Major	Full	2015-02-17	ASM154805v1	National Institute of Technology and Evaluation	GCA_001548055.1	identical	https://ftp.ncbi.nlm.nih.gov/genomes/all/GCF/001/548/055/GCF_001548055.1_ASM154805v1	na	na	na	haploid	bacteria	2698323	2698323	44	1	1	1	NCBI RefSeq	GCF_001548055.1-RS_2025_06_10	2025-06-10	2726	2657	57	25814615
GCF_000969685.2	PRJNA224116	SAMEA3283112	na	na	366649	346	Xanthomonas citri pv. fuscans	strain=4834-R	na	latest	Complete Genome	Major	Full	2013-10-11	ASM96968v1	FNX (French Network on xanthomonads)	GCA_000969685.1	identical	https://ftp.ncbi.nlm.nih.gov/genomes/all/GCF/000/969/685/GCF_000969685.2_ASM96968v1	na	na	na	haploid	bacteria	5088683	5088683	64.5	4	4	4	NCBI RefSeq	GCF_000969685.2-RS_2025_05_07	2025-05-07	4350	4028	100	24195767
GCF_003999485.1	PRJNA224116	SAMN03842217	na	na	366649	346	Xanthomonas citri pv. fuscans	strain=ISO118C1	na	latest	Complete Genome	Major	Full	2019-01-08	ASM399948v1	University of Guelph	GCA_003999485.1	identical	https://ftp.ncbi.nlm.nih.gov/genomes/all/GCF/003/999/485/GCF_003999485.1_ASM399948v1	na	na	na	haploid	bacteria	5357611	5357611	64.5	2	2	2	NCBI RefSeq	GCF_003999485.1-RS_2025_05_07	2025-05-07	4649	4291	100	na
GCF_003999505.1	PRJNA224116	SAMN03842216	na	na	366649	346	Xanthomonas citri pv. fuscans	strain=ISO12C3	na	latest	Complete Genome	Major	Full	2019-01-08	ASM399950v1	University of Guelph	GCA_003999505.1	identical	https://ftp.ncbi.nlm.nih.gov/genomes/all/GCF/003/999/505/GCF_003999505.1_ASM399950v1	na	na	na	haploid	bacteria	5357175	5357175	64.5	2	2	2	NCBI RefSeq	GCF_003999505.1-RS_2025_05_07	2025-05-07	4648	4286	100	na
GCF_004000475.1	PRJNA224116	SAMN03842218	na	na	366649	346	Xanthomonas citri pv. fuscans	strain=ISO118C5	na	latest	Complete Genome	Major	Full	2019-01-08	ASM400047v1	University of Guelph	GCA_004000475.1	identical	https://ftp.ncbi.nlm.nih.gov/genomes/all/GCF/004/000/475/GCF_004000475.1_ASM400047v1	na	na	na	haploid	bacteria	5357613	5357613	64.5	2	2	2	NCBI RefSeq	GCF_004000475.1-RS_2025_05_07	2025-05-07	4650	4292	100	na
GCF_017742815.1	PRJNA224116	SAMN18332097	na	na	366649	346	Xanthomonas citri pv. fuscans	strain=6165R(delta)tal22B	na	latest	Complete Genome	Major	Full	2021-04-04	ASM1774281v1	IRHS	GCA_017742815.1	identical	https://ftp.ncbi.nlm.nih.gov/genomes/all/GCF/017/742/815/GCF_017742815.1_ASM1774281v1	na	na	na	haploid	bacteria	5068405	5068405	65	2	2	2	NCBI RefSeq	GCF_017742815.1-RS_2025_05_12	2025-05-12	4326	3994	100	na
GCF_018831285.1	PRJNA224116	SAMN08374171	na	na	366649	346	Xanthomonas citri pv. fuscans	strain=M12	na	latest	Complete Genome	Major	Full	2021-06-10	ASM1883128v1	University of California, Davis	GCA_018831285.1	identical	https://ftp.ncbi.nlm.nih.gov/genomes/all/GCF/018/831/285/GCF_018831285.1_ASM1883128v1	na	na	na	haploid	bacteria	5141064	5141064	65	3	3	3	NCBI RefSeq	GCF_018831285.1-RS_2025_05_06	2025-05-06	4408	4082	100	na
GCF_018831325.1	PRJNA224116	SAMN08374170	na	na	366649	346	Xanthomonas citri pv. fuscans	strain=FH61	na	latest	Complete Genome	Major	Full	2021-06-10	ASM1883132v1	University of California, Davis	GCA_018831325.1	identical	https://ftp.ncbi.nlm.nih.gov/genomes/all/GCF/018/831/325/GCF_018831325.1_ASM1883132v1	na	na	na	haploid	bacteria	5285875	5285875	64.5	3	3	3	NCBI RefSeq	GCF_018831325.1-RS_2025_05_13	2025-05-13	4575	4231	100	na
GCF_018831385.1	PRJNA224116	SAMN08374172	na	na	366649	346	Xanthomonas citri pv. fuscans	strain=PR8F	na	latest	Complete Genome	Major	Full	2021-06-10	ASM1883138v1	University of California, Davis	GCA_018831385.1	identical	https://ftp.ncbi.nlm.nih.gov/genomes/all/GCF/018/831/385/GCF_018831385.1_ASM1883138v1	na	na	na	haploid	bacteria	5302232	5302232	64.5	3	3	3	NCBI RefSeq	GCF_018831385.1-RS_2025_05_07	2025-05-07	4586	4241	100	na
GCF_025987645.1	PRJNA224116	SAMN31508453	na	na	366649	346	Xanthomonas citri pv. fuscans	strain=LNPV 30.30	na	latest	Complete Genome	Major	Full	2022-11-03	ASM2598764v1	IRHS	GCA_025987645.1	identical	https://ftp.ncbi.nlm.nih.gov/genomes/all/GCF/025/987/645/GCF_025987645.1_ASM2598764v1	na	na	na	haploid	bacteria	5156952	5156952	64.5	2	2	2	NCBI RefSeq	GCF_025987645.1-RS_2025_05_12	2025-05-12	4444	4212	103	na
GCF_025987665.1	PRJNA224116	SAMN31508452	na	na	366649	346	Xanthomonas citri pv. fuscans	strain=BRM48906	na	latest	Complete Genome	Major	Full	2022-11-03	ASM2598766v1	IRHS	GCA_025987665.1	identical	https://ftp.ncbi.nlm.nih.gov/genomes/all/GCF/025/987/665/GCF_025987665.1_ASM2598766v1	na	na	na	haploid	bacteria	5230237	5230237	64.5	3	3	3	NCBI RefSeq	GCF_025987665.1-RS_2025_05_12	2025-05-12	4517	4236	103	na
GCF_025987705.1	PRJNA224116	SAMN31508451	na	na	366649	346	Xanthomonas citri pv. fuscans	strain=CFBP 6533	na	latest	Complete Genome	Major	Full	2022-11-03	ASM2598770v1	IRHS	GCA_025987705.1	identical	https://ftp.ncbi.nlm.nih.gov/genomes/all/GCF/025/987/705/GCF_025987705.1_ASM2598770v1	na	na	na	haploid	bacteria	5154616	5154616	64.5	2	2	2	NCBI RefSeq	GCF_025987705.1-RS_2025_05_06	2025-05-06	4453	4212	103	na
GCF_040202945.2	PRJNA224116	SAMN40354538	na	na	366649	346	Xanthomonas citri pv. fuscans	strain=WHRI 10263	na	latest	Complete Genome	Major	Full	2024-08-29	ASM4020294v2	The Xanthomonas Threats project	GCA_040202945.2	identical	https://ftp.ncbi.nlm.nih.gov/genomes/all/GCF/040/202/945/GCF_040202945.2_ASM4020294v2	na	na	na	haploid	bacteria	5155540	5155540	64.5	3	3	3	NCBI RefSeq	GCF_040202945.2-RS_2024_08_29	2024-08-29	4385	4086	97	na
GCF_040202995.2	PRJNA224116	SAMN40354536	na	na	366649	346	Xanthomonas citri pv. fuscans	strain=WHRI 10261	na	latest	Complete Genome	Major	Full	2024-08-31	NCPPB381v2_ONT	The Xanthomonas Threats project	GCA_040202995.2	identical	https://ftp.ncbi.nlm.nih.gov/genomes/all/GCF/040/202/995/GCF_040202995.2_NCPPB381v2_ONT	na	na	na	haploid	bacteria	5132630	5132630	65	2	2	2	NCBI RefSeq	GCF_040202995.2-RS_2024_08_31	2024-08-31	4376	4049	100	na
GCF_019931635.1	PRJNA224116	SAMN21166609	na	na	367181	28901	Salmonella enterica subsp. enterica serovar Newlands	strain=ZC-S1 3rd	na	latest	Complete Genome	Major	Full	2021-09-13	ASM1993163v1	Dalian University of Technology	GCA_019931635.1	identical	https://ftp.ncbi.nlm.nih.gov/genomes/all/GCF/019/931/635/GCF_019931635.1_ASM1993163v1	na	na	na	haploid	bacteria	4739359	4739359	52	2	2	2	NCBI RefSeq	GCF_019931635.1-RS_2025_01_16	2025-01-16	4645	4337	121	34399476
GCF_000582515.1	PRJNA224116	SAMN02640350	na	reference genome	367190	367190	Yersinia similis	strain=Y_sim_228	na	latest	Complete Genome	Major	Full	2014-02-26	ASM58251v1	Friedrich-Loeffler-Institut	GCA_000582515.1	identical	https://ftp.ncbi.nlm.nih.gov/genomes/all/GCF/000/582/515/GCF_000582515.1_ASM58251v1	na	assembly from type material	na	haploid	bacteria	4964409	4964409	47	2	2	2	NCBI RefSeq	GCF_000582515.1-RS_2025_11_23	2025-11-23	4546	4213	118	24675860
GCF_044784375.1	PRJNA224116	SAMN44482133	na	na	367190	367190	Yersinia similis	strain=SCPM-O-B-14837 (R104)	na	latest	Complete Genome	Major	Full	2024-11-20	ASM4478437v1	SRCAMB	GCA_044784375.1	identical	https://ftp.ncbi.nlm.nih.gov/genomes/all/GCF/044/784/375/GCF_044784375.1_ASM4478437v1	na	na	na	haploid	bacteria	4735913	4735913	47	2	2	2	NCBI RefSeq	GCF_044784375.1-RS_2024_11_12	2024-11-12	4257	3921	119	na
GCF_046774955.1	PRJNA224116	SAMN46065655	na	reference genome	367282	367282	Deinococcus yunweiensis	strain=KCTC 3955	na	latest	Complete Genome	Major	Full	2025-01-21	ASM4677495v1	Korea Atomic Energy Research Institute	GCA_046774955.1	identical	https://ftp.ncbi.nlm.nih.gov/genomes/all/GCF/046/774/955/GCF_046774955.1_ASM4677495v1	na	na	na	haploid	bacteria	4736658	4736658	68	6	6	6	NCBI RefSeq	GCF_046774955.1-RS_2025_01_21	2025-01-21	4520	4408	75	na
GCF_044797865.1	PRJNA224116	SAMN22138114	na	reference genome	367299	367299	Phycicoccus jejuensis	strain=QJJ-866	na	latest	Complete Genome	Major	Full	2024-11-20	ASM4479786v1	Peking University Shenzhen Institute	GCA_044797865.1	identical	https://ftp.ncbi.nlm.nih.gov/genomes/all/GCF/044/797/865/GCF_044797865.1_ASM4479786v1	na	na	na	haploid	bacteria	4163940	4163940	73.5	1	1	1	NCBI RefSeq	GCF_044797865.1-RS_2024_11_13	2024-11-13	3969	3878	55	na
GCF_001513675.1	PRJNA224116	SAMN03761181	na	na	367477	367477	Microbacterium sp. XT11	strain=XT11	na	latest	Complete Genome	Major	Full	2016-01-12	ASM151367v1	Dalian Polytechnic University	GCA_001513675.1	identical	https://ftp.ncbi.nlm.nih.gov/genomes/all/GCF/001/513/675/GCF_001513675.1_ASM151367v1	na	na	na	haploid	bacteria	3475315	3475315	69.5	1	1	1	NCBI RefSeq	GCF_001513675.1-RS_2025_08_25	2025-08-25	3407	3315	56	na
GCF_000014025.1	PRJNA224116	SAMN02604276	na	reference genome	367737	28197	Aliarcobacter butzleri RM4018	strain=RM4018	na	latest	Complete Genome	Major	Full	2007-09-28	ASM1402v1	USDA - Agricultural Research Service, USA	GCA_000014025.1	identical	https://ftp.ncbi.nlm.nih.gov/genomes/all/GCF/000/014/025/GCF_000014025.1_ASM1402v1	na	assembly from type material	na	haploid	bacteria	2341251	2341251	27	1	1	1	NCBI RefSeq	GCF_000014025.1-RS_2025_03_28	2025-03-28	2345	2263	71	17588128;18159241
GCF_018736045.1	PRJNA224116	SAMN19416144	na	reference genome	367791	367791	Flammeovirga yaeyamensis	strain=NBRC:100898	na	latest	Complete Genome	Major	Full	2021-06-07	ASM1873604v1	National Glycoengineering Research Center	GCA_018736045.1	identical	https://ftp.ncbi.nlm.nih.gov/genomes/all/GCF/018/736/045/GCF_018736045.1_ASM1873604v1	na	assembly from type material	na	haploid	bacteria	7433553	7433553	34.5	2	2	2	NCBI RefSeq	GCF_018736045.1-RS_2025_11_22	2025-11-22	5697	5559	117	na
GCF_001854325.1	PRJNA224116	SAMN05904704	na	reference genome	367825	367825	Cupriavidus malaysiensis	strain=USMAA1020	pure	latest	Complete Genome	Major	Full	2016-10-26	ASM185432v1	Universiti Sains Malaysia	GCA_001854325.1	identical	https://ftp.ncbi.nlm.nih.gov/genomes/all/GCF/001/854/325/GCF_001854325.1_ASM185432v1	na	assembly from type material	na	haploid	bacteria	7949449	7949449	68.5	3	3	3	NCBI RefSeq	GCF_001854325.1-RS_2025_03_05	2025-03-05	7238	7057	99	na
GCF_000010425.1	PRJNA224116	SAMD00061080	na	reference genome	367928	1680	Bifidobacterium adolescentis ATCC 15703	strain=ATCC 15703	na	latest	Complete Genome	Major	Full	2006-12-07	ASM1042v1	Gifu University, Life Science Research Center, Japan	GCA_000010425.1	identical	https://ftp.ncbi.nlm.nih.gov/genomes/all/GCF/000/010/425/GCF_000010425.1_ASM1042v1	na	assembly from type material	na	haploid	bacteria	2089645	2089645	59	1	1	1	NCBI RefSeq	GCF_000010425.1-RS_2024_12_11	2024-12-11	1753	1656	73	na
GCF_002327145.1	PRJNA224116	SAMN07638148	na	reference genome	368607	368607	Janthinobacterium svalbardensis	strain=PAMC 27463	na	latest	Complete Genome	Major	Full	2017-09-21	ASM232714v1	Korea Polar Research Institute	GCA_002327145.1	identical	https://ftp.ncbi.nlm.nih.gov/genomes/all/GCF/002/327/145/GCF_002327145.1_ASM232714v1	na	na	na	haploid	bacteria	6274078	6274078	62	1	1	1	NCBI RefSeq	GCF_002327145.1-RS_2025_04_22	2025-04-22	5676	5495	120	na
GCF_000016425.1	PRJNA224116	SAMN02598367	na	reference genome	369723	168695	Salinispora tropica CNB-440	strain=CNB-440	na	latest	Complete Genome	Major	Full	2007-04-17	ASM1642v1	US DOE Joint Genome Institute	GCA_000016425.1	identical	https://ftp.ncbi.nlm.nih.gov/genomes/all/GCF/000/016/425/GCF_000016425.1_ASM1642v1	na	assembly from type material	na	haploid	bacteria	5183331	5183331	69.5	1	1	1	NCBI RefSeq	GCF_000016425.1-RS_2025_03_27	2025-03-27	4774	4542	64	19590008
GCF_023674445.1	PRJNA224116	SAMN28771927	na	na	369822	781	Rickettsia conorii subsp. raoultii	strain=BIME	na	latest	Complete Genome	Major	Full	2022-06-08	ASM2367444v1	Beijing Institute of Microbiology and Epidemiology	GCA_023674445.1	identical	https://ftp.ncbi.nlm.nih.gov/genomes/all/GCF/023/674/445/GCF_023674445.1_ASM2367444v1	na	na	na	haploid	bacteria	1349828	1349828	32.5	1	1	1	NCBI RefSeq	GCF_023674445.1-RS_2026_01_09	2026-01-09	1535	1329	40	na
GCF_053819485.1	PRJNA224116	SAMN53423162	JBSPCF000000000.1	na	369822	781	Rickettsia conorii subsp. raoultii	strain=HLJ2	na	latest	Complete Genome	Major	Full	2025-12-03	ASM5381948v1	Chinese Center for Disease Control and Prevention	GCA_053819485.1	identical	https://ftp.ncbi.nlm.nih.gov/genomes/all/GCF/053/819/485/GCF_053819485.1_ASM5381948v1	na	na	na	haploid	bacteria	1496002	1496002	32.5	4	4	4	NCBI RefSeq	GCF_053819485.1-RS_2025_12_04	2025-12-04	1700	1469	40	na
GCF_013085545.1	PRJNA224116	SAMN11431105	na	reference genome	370038	370038	Oceanidesulfovibrio marinus	strain=CS1	na	latest	Complete Genome	Major	Full	2020-05-14	ASM1308554v1	Institute of Oceanology, Chinese Academy of Sciences	GCA_013085545.1	identical	https://ftp.ncbi.nlm.nih.gov/genomes/all/GCF/013/085/545/GCF_013085545.1_ASM1308554v1	na	na	na	haploid	bacteria	4761435	4761435	62.5	1	1	1	NCBI RefSeq	GCF_013085545.1-RS_2025_04_27	2025-04-27	4180	4101	59	na
GCF_025118245.1	PRJNA224116	SAMN29388680	na	reference genome	370111	370111	Brucella pseudintermedia	strain=ASAG-D25	na	latest	Complete Genome	Major	Full	2022-09-09	ASM2511824v1	Academy of State Administration of Grain	GCA_025118245.1	identical	https://ftp.ncbi.nlm.nih.gov/genomes/all/GCF/025/118/245/GCF_025118245.1_ASM2511824v1	na	na	na	haploid	bacteria	4299756	4299756	58	2	2	2	NCBI RefSeq	GCF_025118245.1-RS_2025_11_20	2025-11-20	4152	4010	74	na
GCF_042697365.1	PRJNA224116	SAMN37992897	na	na	370111	370111	Brucella pseudintermedia	strain=Ops-OCH-23	na	latest	Complete Genome	Major	Full	2024-10-10	ASM4269736v1	University of Bern	GCA_042697365.1	identical	https://ftp.ncbi.nlm.nih.gov/genomes/all/GCF/042/697/365/GCF_042697365.1_ASM4269736v1	na	na	na	haploid	bacteria	4403738	4403738	57.5	4	4	4	NCBI RefSeq	GCF_042697365.1-RS_2024_10_08	2024-10-08	4365	4207	79	na
GCF_019456675.1	PRJNA224116	SAMN20254255	na	reference genome	370524	370524	Mycolicibacterium pallens	strain=JCM 16370	na	latest	Complete Genome	Major	Full	2021-08-06	ASM1945667v1	Research Institute of Tuberculosis	GCA_019456675.1	identical	https://ftp.ncbi.nlm.nih.gov/genomes/all/GCF/019/456/675/GCF_019456675.1_ASM1945667v1	na	assembly from type material	na	haploid	bacteria	6093551	6093551	66.5	3	3	3	NCBI RefSeq	GCF_019456675.1-RS_2025_06_24	2025-06-24	5996	5813	56	36651784
GCF_000013485.1	PRJNA224116	SAMN02603501	na	na	370551	1314	Streptococcus pyogenes MGAS9429	strain=MGAS9429	na	latest	Complete Genome	Major	Full	2006-05-09	ASM1348v1	Lab of Human Bacterial Pathogenesis	GCA_000013485.1	identical	https://ftp.ncbi.nlm.nih.gov/genomes/all/GCF/000/013/485/GCF_000013485.1_ASM1348v1	na	na	na	haploid	bacteria	1836467	1836467	38.5	1	1	1	NCBI RefSeq	GCF_000013485.1-RS_2025_03_27	2025-03-27	1834	1677	89	16636287
GCF_021228915.1	PRJNA224116	SAMN23802889	na	na	370622	370622	Aureimonas altamirensis	strain=C2P003	na	latest	Complete Genome	Major	Full	2021-12-19	ASM2122891v1	Leibniz Centre for Agricultural Landscape Research (ZALF)	GCA_021228915.1	identical	https://ftp.ncbi.nlm.nih.gov/genomes/all/GCF/021/228/915/GCF_021228915.1_ASM2122891v1	na	na	na	haploid	bacteria	4592981	4592981	64.5	1	1	1	NCBI RefSeq	GCF_021228915.1-RS_2025_04_01	2025-04-01	4499	4321	64	36559599
GCF_052976805.1	PRJNA224116	SAMN51883225	JBRIIF000000000.1	na	370896	264446	Syntrophomonas erecta subsp. sporosyntropha	strain=GL#13	na	latest	Complete Genome	Major	Full	2025-10-05	ASM5297680v1	University of California, Los Angeles	GCA_052976805.1	identical	https://ftp.ncbi.nlm.nih.gov/genomes/all/GCF/052/976/805/GCF_052976805.1_ASM5297680v1	na	na	na	haploid	bacteria	2736411	2736411	43	1	1	1	NCBI RefSeq	GCF_052976805.1-RS_2025_11_17	2025-11-17	2651	2557	62	na
GCF_023115465.1	PRJNA224116	SAMN27629697	na	na	371036	371036	Gottfriedia acidiceleris	strain=LH14	na	latest	Complete Genome	Major	Full	2022-04-26	ASM2311546v1	Guangdong Acegemy of Sciences	GCA_023115465.1	identical	https://ftp.ncbi.nlm.nih.gov/genomes/all/GCF/023/115/465/GCF_023115465.1_ASM2311546v1	na	na	na	haploid	bacteria	4690333	4690333	33	1	1	1	NCBI RefSeq	GCF_023115465.1-RS_2025_06_13	2025-06-13	4418	4213	128	na
GCF_901472535.1	PRJNA224116	SAMEA3121329	na	na	371142	371142	Sphingobacterium daejeonense	strain=NCTC13534	na	latest	Complete Genome	Major	Full	2019-05-11	36734_G01	SC	GCA_901472535.1	identical	https://ftp.ncbi.nlm.nih.gov/genomes/all/GCF/901/472/535/GCF_901472535.1_36734_G01	na	na	na	haploid	bacteria	4732363	4732363	37.5	1	1	1	NCBI RefSeq	GCF_901472535.1-RS_2025_09_29	2025-09-29	5245	4853	70	na
GCF_006546965.1	PRJNA224116	SAMN12137749	na	na	371601	371601	Bacteroides xylanisolvens	strain=H207	na	latest	Complete Genome	Major	Full	2019-07-03	ASM654696v1	University of Washington	GCA_006546965.1	identical	https://ftp.ncbi.nlm.nih.gov/genomes/all/GCF/006/546/965/GCF_006546965.1_ASM654696v1	na	na	na	haploid	bacteria	6547285	6547285	42	3	3	3	NCBI RefSeq	GCF_006546965.1-RS_2025_01_08	2025-01-08	5232	5029	94	na
GCF_016864215.1	PRJNA224116	SAMN13118627	na	na	371601	371601	Bacteroides xylanisolvens	strain=funn3	na	latest	Complete Genome	Major	Full	2021-02-11	ASM1686421v1	Odense University Hospital	GCA_016864215.1	identical	https://ftp.ncbi.nlm.nih.gov/genomes/all/GCF/016/864/215/GCF_016864215.1_ASM1686421v1	na	na	na	haploid	bacteria	6644928	6644928	42	5	5	5	NCBI RefSeq	GCF_016864215.1-RS_2025_12_19	2025-12-19	5372	5128	93	na
GCF_018279805.1	PRJNA224116	SAMN12372036	na	na	371601	371601	Bacteroides xylanisolvens	strain=APCS1/XY	na	latest	Complete Genome	Major	Full	2021-05-05	ASM1827980v1	University College Cork	GCA_018279805.1	identical	https://ftp.ncbi.nlm.nih.gov/genomes/all/GCF/018/279/805/GCF_018279805.1_ASM1827980v1	na	na	na	haploid	bacteria	6470801	6470801	42	3	3	3	NCBI RefSeq	GCF_018279805.1-RS_2025_06_15	2025-06-15	5266	5072	86	na
GCF_018289035.1	PRJNA224116	SAMN16451199	na	na	371601	371601	Bacteroides xylanisolvens	strain=CL11T00C41	na	latest	Complete Genome	Major	Full	2021-05-06	ASM1828903v1	Brigham & Women's Hospital	GCA_018289035.1	identical	https://ftp.ncbi.nlm.nih.gov/genomes/all/GCF/018/289/035/GCF_018289035.1_ASM1828903v1	na	na	na	haploid	bacteria	6827031	6827031	42	4	4	4	NCBI RefSeq	GCF_018289035.1-RS_2025_05_25	2025-05-25	5533	5331	93	33901198
GCF_018289135.1	PRJNA224116	SAMN16451198	na	reference genome	371601	371601	Bacteroides xylanisolvens	strain=CL11T00C03	na	latest	Complete Genome	Major	Full	2021-05-06	ASM1828913v1	Brigham & Women's Hospital	GCA_018289135.1	identical	https://ftp.ncbi.nlm.nih.gov/genomes/all/GCF/018/289/135/GCF_018289135.1_ASM1828913v1	na	na	na	haploid	bacteria	6558523	6558523	42	4	4	4	NCBI RefSeq	GCF_018289135.1-RS_2026_01_08	2026-01-08	5397	5172	89	33901198
GCF_024758345.1	PRJNA224116	SAMN30323417	na	na	371601	371601	Bacteroides xylanisolvens	strain=BFG-514	na	latest	Complete Genome	Major	Full	2022-08-29	ASM2475834v1	National Institute of Allergy and Infectious Disease	GCA_024758345.1	identical	https://ftp.ncbi.nlm.nih.gov/genomes/all/GCF/024/758/345/GCF_024758345.1_ASM2475834v1	na	na	na	haploid	bacteria	6481087	6481087	42	1	1	1	NCBI RefSeq	GCF_024758345.1-RS_2025_09_12	2025-09-12	5168	4764	96	na
GCF_024759125.1	PRJNA224116	SAMN30323283	na	na	371601	371601	Bacteroides xylanisolvens	strain=BFG-319	na	latest	Complete Genome	Major	Full	2022-08-29	ASM2475912v1	National Institute of Allergy and Infectious Disease	GCA_024759125.1	identical	https://ftp.ncbi.nlm.nih.gov/genomes/all/GCF/024/759/125/GCF_024759125.1_ASM2475912v1	na	na	na	haploid	bacteria	6778845	6778845	42	1	1	1	NCBI RefSeq	GCF_024759125.1-RS_2026_01_09	2026-01-09	5546	5298	93	na
GCF_029369765.1	PRJNA224116	SAMN33717058	na	na	371601	371601	Bacteroides xylanisolvens	strain=AY11-1	human Intestinal	latest	Complete Genome	Major	Full	2023-03-23	ASM2936976v1	Ocean University of China	GCA_029369765.1	identical	https://ftp.ncbi.nlm.nih.gov/genomes/all/GCF/029/369/765/GCF_029369765.1_ASM2936976v1	na	na	na	haploid	bacteria	6530506	6530506	42	1	1	1	NCBI RefSeq	GCF_029369765.1-RS_2026_01_08	2026-01-08	5232	5021	88	na
GCF_042850145.1	PRJNA224116	SAMD00758956	na	na	371601	371601	Bacteroides xylanisolvens	strain=f02	na	latest	Complete Genome	Major	Full	2024-10-13	ASM4285014v1	Laboratory for Microbiome Sciences Center for Integrative Medical Sciences, RIKEN	GCA_042850145.1	identical	https://ftp.ncbi.nlm.nih.gov/genomes/all/GCF/042/850/145/GCF_042850145.1_ASM4285014v1	na	na	na	haploid	bacteria	5848071	5848071	42	1	1	1	NCBI RefSeq	GCF_042850145.1-RS_2024_10_11	2024-10-11	4559	4394	88	na
GCF_048396385.1	PRJNA224116	SAMN46979740	na	na	371601	371601	Bacteroides xylanisolvens	strain=10-13	na	latest	Complete Genome	Major	Full	2025-03-07	ASM4839638v1	ocean university of china	GCA_048396385.1	identical	https://ftp.ncbi.nlm.nih.gov/genomes/all/GCF/048/396/385/GCF_048396385.1_ASM4839638v1	na	na	na	haploid	bacteria	6580528	6580528	42	1	1	1	NCBI RefSeq	GCF_048396385.1-RS_2025_03_06	2025-03-06	5235	5032	89	na
GCF_000090965.1	PRJNA224116	SAMN02604290	na	na	372461	9	Buchnera aphidicola BCc	strain=BCc	na	latest	Complete Genome	Major	Full	2006-10-18	ASM9096v1	Valencia Univ.	GCA_000090965.1	identical	https://ftp.ncbi.nlm.nih.gov/genomes/all/GCF/000/090/965/GCF_000090965.1_ASM9096v1	na	na	na	haploid	bacteria	422434	422434	20	2	2	2	NCBI RefSeq	GCF_000090965.1-RS_2025_03_11	2025-03-11	408	369	37	16413149;17038625
GCF_005037805.1	PRJNA224116	SAMN08768106	na	na	373045	562	Escherichia coli O111:NM	strain=FWSEC0005	na	latest	Complete Genome	Major	Full	2019-05-03	ASM503780v2	Food and Water Safety Consortium	GCA_005037805.2	identical	https://ftp.ncbi.nlm.nih.gov/genomes/all/GCF/005/037/805/GCF_005037805.1_ASM503780v2	na	na	na	haploid	bacteria	5132754	5132754	50.5	1	1	1	NCBI RefSeq	GCF_005037805.1-RS_2025_06_27	2025-06-27	5137	4696	134	na
GCF_049569765.1	PRJNA224116	SAMN19645631	na	na	373045	562	Escherichia coli O111:NM	strain=14614	na	latest	Complete Genome	Major	Full	2025-04-15	ASM4956976v1	United State Department of Agriculture	GCA_049569765.1	identical	https://ftp.ncbi.nlm.nih.gov/genomes/all/GCF/049/569/765/GCF_049569765.1_ASM4956976v1	na	na	na	haploid	bacteria	5777778	5777778	50.5	5	5	5	NCBI RefSeq	GCF_049569765.1-RS_2025_04_15	2025-04-15	5928	5410	144	na
GCF_050703595.1	PRJNA224116	SAMN19645615	na	na	373045	562	Escherichia coli O111:NM	strain=2010C-3053	na	latest	Complete Genome	Major	Full	2025-06-04	ASM5070359v1	United State Department of Agriculture	GCA_050703595.1	identical	https://ftp.ncbi.nlm.nih.gov/genomes/all/GCF/050/703/595/GCF_050703595.1_ASM5070359v1	na	na	na	haploid	bacteria	5577865	5577865	50.5	5	5	5	NCBI RefSeq	GCF_050703595.1-RS_2025_06_04	2025-06-04	5669	5173	139	na
GCF_050704925.1	PRJNA224116	SAMN19645611	na	na	373045	562	Escherichia coli O111:NM	strain=08-4377	na	latest	Complete Genome	Major	Full	2025-06-04	ASM5070492v1	United State Department of Agriculture	GCA_050704925.1	identical	https://ftp.ncbi.nlm.nih.gov/genomes/all/GCF/050/704/925/GCF_050704925.1_ASM5070492v1	na	na	na	haploid	bacteria	5356211	5356211	50.5	4	4	4	NCBI RefSeq	GCF_050704925.1-RS_2025_06_04	2025-06-04	5418	4941	134	na
GCF_000014365.2	PRJNA224116	SAMN02604051	na	na	373153	1313	Streptococcus pneumoniae D39	strain=D39	na	latest	Complete Genome	Minor	Full	2018-05-02	ASM1436v2	TIGR	GCA_000014365.2	identical	https://ftp.ncbi.nlm.nih.gov/genomes/all/GCF/000/014/365/GCF_000014365.2_ASM1436v2	na	na	na	haploid	bacteria	2046116	2046116	39.5	1	1	1	NCBI RefSeq	GCF_000014365.2-RS_2025_03_21	2025-03-21	2098	1862	73	17041037
GCF_000013585.1	PRJNA224116	SAMN02603604	na	na	373384	623	Shigella flexneri 5 str. 8401	strain=8401	na	latest	Complete Genome	Major	Full	2006-07-28	ASM1358v1	Microbial Genome Center of ChMPH	GCA_000013585.1	identical	https://ftp.ncbi.nlm.nih.gov/genomes/all/GCF/000/013/585/GCF_000013585.1_ASM1358v1	na	na	na	haploid	bacteria	4574284	4574284	51	1	1	1	NCBI RefSeq	GCF_000013585.1-RS_2025_02_14	2025-02-14	4625	3878	126	16822325
GCF_030437705.2	PRJNA224116	SAMN10141376	na	reference genome	373540	373540	Borreliella lanei	strain=CA-28-91	na	latest	Complete Genome	Major	Full	2025-02-27	ASM3043770v2	Institute for Genome Sciences	GCA_030437705.2	identical	https://ftp.ncbi.nlm.nih.gov/genomes/all/GCF/030/437/705/GCF_030437705.2_ASM3043770v2	na	assembly from type material	na	haploid	bacteria	1202123	1202123	28	12	12	12	NCBI RefSeq	GCF_030437705.2-RS_2025_03_08	2025-03-08	1205	1114	40	na
GCF_030438475.2	PRJNA224116	SAMN10141370	na	reference genome	373543	373543	Borreliella californiensis	strain=CA443	na	latest	Complete Genome	Major	Full	2025-02-27	ASM3043847v2	Institute for Genome Sciences	GCA_030438475.2	identical	https://ftp.ncbi.nlm.nih.gov/genomes/all/GCF/030/438/475/GCF_030438475.2_ASM3043847v2	na	na	na	haploid	bacteria	1313581	1313581	28	13	13	13	NCBI RefSeq	GCF_030438475.2-RS_2025_03_06	2025-03-06	1358	1232	41	na
GCF_027920505.1	PRJNA224116	SAMN32650332	na	reference genome	373672	373672	Chryseobacterium gambrini	strain=PL22-1A	na	latest	Complete Genome	Major	Full	2023-01-19	ASM2792050v1	Shandong First Medical University & Shandong Academy of Medical Sciences	GCA_027920505.1	identical	https://ftp.ncbi.nlm.nih.gov/genomes/all/GCF/027/920/505/GCF_027920505.1_ASM2792050v1	na	na	na	haploid	bacteria	4510621	4510621	36	1	1	1	NCBI RefSeq	GCF_027920505.1-RS_2025_12_13	2025-12-13	4166	4032	111	na
GCF_027941895.1	PRJNA224116	SAMN32638607	na	na	373672	373672	Chryseobacterium gambrini	strain=DMF-6	na	latest	Complete Genome	Major	Full	2023-01-23	ASM2794189v1	dalian university of technology	GCA_027941895.1	identical	https://ftp.ncbi.nlm.nih.gov/genomes/all/GCF/027/941/895/GCF_027941895.1_ASM2794189v1	na	na	na	haploid	bacteria	4911505	4911505	36	1	1	1	NCBI RefSeq	GCF_027941895.1-RS_2025_02_24	2025-02-24	4570	4431	107	na
GCF_037076545.1	PRJNA224116	SAMD00659500	na	na	373672	373672	Chryseobacterium gambrini	strain=DW100	na	latest	Complete Genome	Major	Full	2024-04-05	ASM3707654v1	University of Hyogo	GCA_037076545.1	identical	https://ftp.ncbi.nlm.nih.gov/genomes/all/GCF/037/076/545/GCF_037076545.1_ASM3707654v1	na	na	na	haploid	bacteria	4591558	4591558	36	1	1	1	NCBI RefSeq	GCF_037076545.1-RS_2025_04_05	2025-04-05	4189	4063	112	na
GCF_016772475.1	PRJNA224116	SAMN17221990	na	na	373687	373687	Paenibacillus sonchi	strain=LMG 24727	na	latest	Complete Genome	Major	Full	2021-01-30	ASM1677247v1	Shin's Lab	GCA_016772475.1	identical	https://ftp.ncbi.nlm.nih.gov/genomes/all/GCF/016/772/475/GCF_016772475.1_ASM1677247v1	na	assembly from type material	na	haploid	bacteria	7782254	7782254	50.5	3	3	3	NCBI RefSeq	GCF_016772475.1-RS_2026_01_17	2026-01-17	7242	6624	120	na
GCF_018736065.1	PRJNA224116	SAMN19416142	na	reference genome	373891	373891	Flammeovirga kamogawensis	strain=YS10	na	latest	Complete Genome	Major	Full	2021-06-07	ASM1873606v1	National Glycoengineering Research Center	GCA_018736065.1	identical	https://ftp.ncbi.nlm.nih.gov/genomes/all/GCF/018/736/065/GCF_018736065.1_ASM1873606v1	na	assembly from type material	na	haploid	bacteria	6968008	6968008	32	4	4	4	NCBI RefSeq	GCF_018736065.1-RS_2025_11_22	2025-11-22	5395	5251	132	na
GCF_000020485.1	PRJNA224116	SAMN00623047	na	reference genome	373903	31909	Halothermothrix orenii H 168	strain=H 168	na	latest	Complete Genome	Major	Full	2009-01-13	ASM2048v1	US DOE Joint Genome Institute	GCA_000020485.1	identical	https://ftp.ncbi.nlm.nih.gov/genomes/all/GCF/000/020/485/GCF_000020485.1_ASM2048v1	na	assembly from type material	na	haploid	bacteria	2578146	2578146	38	1	1	1	NCBI RefSeq	GCF_000020485.1-RS_2025_05_13	2025-05-13	2493	2398	71	19145256
GCF_000316665.1	PRJNA224116	SAMN02232049	na	na	373994	373994	Rivularia sp. PCC 7116	strain=PCC 7116	na	latest	Complete Genome	Major	Full	2012-12-04	ASM31666v1	DOE Joint Genome Institute	GCA_000316665.1	identical	https://ftp.ncbi.nlm.nih.gov/genomes/all/GCF/000/316/665/GCF_000316665.1_ASM31666v1	na	na	na	haploid	bacteria	8728773	8728773	37.5	3	3	3	NCBI RefSeq	GCF_000316665.1-RS_2024_08_22	2024-08-22	6789	6620	68	na
GCF_014931255.1	PRJNA224116	SAMN04545296	na	na	374106	374106	Campylobacter cuniculorum	strain=2010D-8469	na	latest	Complete Genome	Major	Full	2020-10-26	ASM1493125v1	Centers for Disease Control and Prevention	GCA_014931255.1	identical	https://ftp.ncbi.nlm.nih.gov/genomes/all/GCF/014/931/255/GCF_014931255.1_ASM1493125v1	na	na	na	haploid	bacteria	1930985	1930985	31	1	1	1	NCBI RefSeq	GCF_014931255.1-RS_2025_02_13	2025-02-13	1928	1830	49	na
GCF_023546765.1	PRJNA224116	SAMN28180284	na	na	374432	374432	Methylobacterium tardum	strain=DSM 19566	na	latest	Complete Genome	Major	Full	2022-05-25	ASM2354676v1	Changwon National University	GCA_023546765.1	identical	https://ftp.ncbi.nlm.nih.gov/genomes/all/GCF/023/546/765/GCF_023546765.1_ASM2354676v1	na	assembly from type material	na	haploid	bacteria	6941561	6941561	69	2	2	2	NCBI RefSeq	GCF_023546765.1-RS_2025_05_29	2025-05-29	6719	6124	78	na
GCF_000013185.1	PRJNA224116	SAMN02604023	na	na	374463	186490	Baumannia cicadellinicola str. Hc (Homalodisca coagulata)	strain=Hc (Homalodisca coagulata)	na	latest	Complete Genome	Major	Full	2006-05-05	ASM1318v1	TIGR	GCA_000013185.1	identical	https://ftp.ncbi.nlm.nih.gov/genomes/all/GCF/000/013/185/GCF_000013185.1_ASM1318v1	na	na	na	haploid	bacteria	686194	686194	33	1	1	1	NCBI RefSeq	GCF_000013185.1-RS_2025_03_17	2025-03-17	655	585	48	16729848
GCF_003063555.1	PRJNA224116	SAMN08952668	na	na	374606	374606	Aminobacter sp. MSH1	strain=MSH1	na	latest	Complete Genome	Major	Full	2018-04-23	ASM306355v1	Aarhus University	GCA_003063555.1	identical	https://ftp.ncbi.nlm.nih.gov/genomes/all/GCF/003/063/555/GCF_003063555.1_ASM306355v1	na	na	na	haploid	bacteria	6321606	6321606	63	8	8	8	NCBI RefSeq	GCF_003063555.1-RS_2024_05_06	2024-05-06	6284	6088	62	34556718
GCF_003071665.1	PRJNA224116	SAMN07680478	na	na	374606	374606	Aminobacter sp. MSH1	strain=MSH1	na	latest	Complete Genome	Major	Full	2018-04-25	ASM307166v1	KULeuven	GCA_003071665.1	identical	https://ftp.ncbi.nlm.nih.gov/genomes/all/GCF/003/071/665/GCF_003071665.1_ASM307166v1	na	na	na	haploid	bacteria	5763649	5763649	63	4	4	4	NCBI RefSeq	GCF_003071665.1-RS_2024_05_07	2024-05-07	5725	5583	62	34556718
GCF_000014105.1	PRJNA224116	SAMN02603605	na	na	374833	487	Neisseria meningitidis 053442	strain=53442	na	latest	Complete Genome	Major	Full	2007-12-06	ASM1410v1	Microbial Genome Center of ChMPH	GCA_000014105.1	identical	https://ftp.ncbi.nlm.nih.gov/genomes/all/GCF/000/014/105/GCF_000014105.1_ASM1410v1	na	na	na	haploid	bacteria	2153416	2153416	51.5	1	1	1	NCBI RefSeq	GCF_000014105.1-RS_2024_12_10	2024-12-10	2158	1909	75	18031983
GCF_001578125.1	PRJNA224116	SAMN03797406	na	na	374923	623	Shigella flexneri 1a	strain=0228	na	latest	Complete Genome	Major	Full	2016-03-01	ASM157812v1	Hangzhou Centrer for Disease Control amd Prevention	GCA_001578125.1	identical	https://ftp.ncbi.nlm.nih.gov/genomes/all/GCF/001/578/125/GCF_001578125.1_ASM157812v1	na	na	na	haploid	bacteria	4853344	4853344	50.5	5	5	5	NCBI RefSeq	GCF_001578125.1-RS_2025_03_23	2025-03-23	5004	4132	137	na
GCF_002240115.1	PRJNA224116	SAMN06111927	na	na	374923	623	Shigella flexneri 1a	strain=0439	na	latest	Complete Genome	Major	Full	2017-08-02	ASM224011v1	Hangzhou Normal University	GCA_002240115.1	identical	https://ftp.ncbi.nlm.nih.gov/genomes/all/GCF/002/240/115/GCF_002240115.1_ASM224011v1	na	na	na	haploid	bacteria	4904083	4904083	51	3	3	3	NCBI RefSeq	GCF_002240115.1-RS_2025_07_19	2025-07-19	5037	4135	132	na
GCF_002240135.1	PRJNA224116	SAMN06478366	na	na	374923	623	Shigella flexneri 1a	strain=0670	na	latest	Complete Genome	Major	Full	2017-08-02	ASM224013v1	Hangzhou Normal University	GCA_002240135.1	identical	https://ftp.ncbi.nlm.nih.gov/genomes/all/GCF/002/240/135/GCF_002240135.1_ASM224013v1	na	na	na	haploid	bacteria	4899768	4899768	50.5	3	3	3	NCBI RefSeq	GCF_002240135.1-RS_2025_07_19	2025-07-19	5017	4110	129	na
GCF_001693255.1	PRJNA224116	SAMN04422302	na	na	374981	374981	Picosynechococcus sp. PCC 7003	strain=PCC 7003	na	latest	Complete Genome	Major	Full	2016-07-25	ASM169325v1	Pennsylvania State University	GCA_001693255.1	identical	https://ftp.ncbi.nlm.nih.gov/genomes/all/GCF/001/693/255/GCF_001693255.1_ASM169325v1	na	na	na	haploid	bacteria	3345085	3345085	49.5	3	3	3	NCBI RefSeq	GCF_001693255.1-RS_2024_11_06	2024-11-06	3211	3129	53	na
GCF_001521855.1	PRJNA224116	SAMN04422304	na	na	374982	374982	Picosynechococcus sp. PCC 73109	strain=PCC 73109	na	latest	Complete Genome	Major	Full	2016-01-21	ASM152185v1	Pennsylvania State University	GCA_001521855.1	identical	https://ftp.ncbi.nlm.nih.gov/genomes/all/GCF/001/521/855/GCF_001521855.1_ASM152185v1	na	na	na	haploid	bacteria	3298676	3298676	49.5	6	6	6	NCBI RefSeq	GCF_001521855.1-RS_2024_11_05	2024-11-05	3166	3097	55	na
GCF_001663655.1	PRJNA224116	SAMN04505726	na	na	375175	375175	Loigolactobacillus backii	strain=TMW 1.1988	na	latest	Complete Genome	Major	Full	2016-06-16	ASM166365v1	Technische Universitaet Muenchen	GCA_001663655.1	identical	https://ftp.ncbi.nlm.nih.gov/genomes/all/GCF/001/663/655/GCF_001663655.1_ASM166365v1	na	na	na	haploid	bacteria	2824377	2824377	41	11	11	11	NCBI RefSeq	GCF_001663655.1-RS_2025_03_05	2025-03-05	2719	2556	88	na
GCF_001663675.1	PRJNA224116	SAMN04505727	na	reference genome	375175	375175	Loigolactobacillus backii	strain=TMW 1.1989	na	latest	Complete Genome	Major	Full	2016-06-16	ASM166367v1	Technische Universitaet Muenchen	GCA_001663675.1	identical	https://ftp.ncbi.nlm.nih.gov/genomes/all/GCF/001/663/675/GCF_001663675.1_ASM166367v1	na	na	na	haploid	bacteria	2851935	2851935	41	8	8	8	NCBI RefSeq	GCF_001663675.1-RS_2025_03_05	2025-03-05	2670	2519	86	na
GCF_001663715.1	PRJNA224116	SAMN04505728	na	na	375175	375175	Loigolactobacillus backii	strain=TMW 1.1991	na	latest	Complete Genome	Major	Full	2016-06-16	ASM166371v1	Technische Universitaet Muenchen	GCA_001663715.1	identical	https://ftp.ncbi.nlm.nih.gov/genomes/all/GCF/001/663/715/GCF_001663715.1_ASM166371v1	na	na	na	haploid	bacteria	2818432	2818432	40.5	9	9	9	NCBI RefSeq	GCF_001663715.1-RS_2025_03_30	2025-03-30	2649	2497	86	na
GCF_001663735.1	PRJNA224116	SAMN04505729	na	na	375175	375175	Loigolactobacillus backii	strain=TMW 1.1992	na	latest	Complete Genome	Major	Full	2016-06-16	ASM166373v1	Technische Universitaet Muenchen	GCA_001663735.1	identical	https://ftp.ncbi.nlm.nih.gov/genomes/all/GCF/001/663/735/GCF_001663735.1_ASM166373v1	na	na	na	haploid	bacteria	2782906	2782906	41	9	9	9	NCBI RefSeq	GCF_001663735.1-RS_2025_03_30	2025-03-30	2645	2494	85	na
GCF_001663755.1	PRJNA224116	SAMN04505730	na	na	375175	375175	Loigolactobacillus backii	strain=TMW 1.2002	na	latest	Complete Genome	Major	Full	2016-06-16	ASM166375v1	Technische Universitaet Muenchen	GCA_001663755.1	identical	https://ftp.ncbi.nlm.nih.gov/genomes/all/GCF/001/663/755/GCF_001663755.1_ASM166375v1	na	na	na	haploid	bacteria	2845603	2845603	40.5	8	8	8	NCBI RefSeq	GCF_001663755.1-RS_2025_03_30	2025-03-30	2673	2515	86	na
GCF_041484315.1	PRJNA224116	SAMN42178461	na	na	375353	53413	Xanthomonas axonopodis pv. poinsettiicola	strain=NCPPB:1939	na	latest	Complete Genome	Major	Full	2024-08-29	NCPPB1939v1_ONT	The Xanthomonas Threats project	GCA_041484315.1	identical	https://ftp.ncbi.nlm.nih.gov/genomes/all/GCF/041/484/315/GCF_041484315.1_NCPPB1939v1_ONT	na	na	na	haploid	bacteria	5389326	5389326	66	1	1	1	NCBI RefSeq	GCF_041484315.1-RS_2024_08_28	2024-08-28	4586	4299	152	na
GCF_041486685.1	PRJNA224116	SAMN42178463	na	na	375353	53413	Xanthomonas axonopodis pv. poinsettiicola	strain=NCPPB:581	na	latest	Complete Genome	Major	Full	2024-08-29	NCPPB581_v2_ONT	The Xanthomonas Threats project	GCA_041486685.1	identical	https://ftp.ncbi.nlm.nih.gov/genomes/all/GCF/041/486/685/GCF_041486685.1_NCPPB581_v2_ONT	na	assembly from pathotype material	na	haploid	bacteria	4994144	4994144	65	2	2	2	NCBI RefSeq	GCF_041486685.1-RS_2024_08_28	2024-08-28	4249	4052	94	na
GCF_041489455.1	PRJNA224116	SAMN42178462	na	na	375353	53413	Xanthomonas axonopodis pv. poinsettiicola	strain=NCPPB:3948	na	latest	Complete Genome	Major	Full	2024-08-29	NCPPB3948v1_ONT	The Xanthomonas Threats project	GCA_041489455.1	identical	https://ftp.ncbi.nlm.nih.gov/genomes/all/GCF/041/489/455/GCF_041489455.1_NCPPB3948v1_ONT	na	na	na	haploid	bacteria	5147669	5147669	64.5	3	3	3	NCBI RefSeq	GCF_041489455.1-RS_2024_08_28	2024-08-28	4430	4210	91	na
GCF_000014045.1	PRJNA224116	SAMN02602987	na	na	375451	2434	Roseobacter denitrificans OCh 114	strain=OCh 114	na	latest	Complete Genome	Major	Full	2006-07-25	ASM1404v1	Arizona State University/TGen	GCA_000014045.1	identical	https://ftp.ncbi.nlm.nih.gov/genomes/all/GCF/000/014/045/GCF_000014045.1_ASM1404v1	na	assembly from type material	na	haploid	bacteria	4331234	4331234	59	5	5	5	NCBI RefSeq	GCF_000014045.1-RS_2024_07_24	2024-07-24	4081	3995	44	17098896
GCF_013347265.1	PRJNA224116	SAMN15163174	na	reference genome	375489	375489	Paenibacillus cellulosilyticus	strain=KACC 14175	na	latest	Complete Genome	Major	Full	2020-06-16	ASM1334726v1	Shin's Lab	GCA_013347265.1	identical	https://ftp.ncbi.nlm.nih.gov/genomes/all/GCF/013/347/265/GCF_013347265.1_ASM1334726v1	na	na	na	haploid	bacteria	7132339	7132339	50.5	5	5	5	NCBI RefSeq	GCF_013347265.1-RS_2025_05_08	2025-05-08	6300	6062	156	na
GCF_013488225.1	PRJNA224116	SAMN12136707	na	reference genome	375549	375549	Sinorhizobium mexicanum	strain=ITTG R7	na	latest	Complete Genome	Major	Full	2020-07-23	ASM1348822v1	Center for Genomic Sciences	GCA_013488225.1	identical	https://ftp.ncbi.nlm.nih.gov/genomes/all/GCF/013/488/225/GCF_013488225.1_ASM1348822v1	na	assembly from type material	na	haploid	bacteria	7141863	7141863	61.5	4	4	4	NCBI RefSeq	GCF_013488225.1-RS_2025_05_13	2025-05-13	6655	6417	67	na
GCF_050235455.1	PRJNA224116	SAMN48210576	na	na	375757	375757	Streptomyces fildesensis	strain=DSM 41987	na	latest	Complete Genome	Major	Full	2025-05-14	117736	Leibniz Institute DSMZ	GCA_050235455.1	identical	https://ftp.ncbi.nlm.nih.gov/genomes/all/GCF/050/235/455/GCF_050235455.1_117736	na	assembly from type material	na	haploid	bacteria	8913051	8913051	70.5	1	1	1	NCBI RefSeq	GCF_050235455.1-RS_2025_05_08	2025-05-08	8104	7765	91	na
GCF_009856605.1	PRJNA224116	SAMN13702813	na	reference genome	375899	264691	Trichormus variabilis 0441	strain=0441	na	latest	Complete Genome	Major	Full	2020-01-11	ASM985660v1	None	GCA_009856605.1	identical	https://ftp.ncbi.nlm.nih.gov/genomes/all/GCF/009/856/605/GCF_009856605.1_ASM985660v1	na	na	na	haploid	bacteria	7096012	7096012	41.5	5	5	5	NCBI RefSeq	GCF_009856605.1-RS_2025_05_21	2025-05-21	5979	5837	63	na
GCF_026015925.1	PRJNA224116	SAMN31233425	na	reference genome	375919	375919	Wolbachia endosymbiont of Drosophila pseudotakahashii	na	Smith	latest	Complete Genome	Major	Full	2022-11-07	ASM2601592v1	University of Montana	GCA_026015925.1	identical	https://ftp.ncbi.nlm.nih.gov/genomes/all/GCF/026/015/925/GCF_026015925.1_ASM2601592v1	na	na	na	haploid	bacteria	1308415	1308415	35	1	1	1	NCBI RefSeq	GCF_026015925.1-RS_2026_01_08	2026-01-08	1319	1162	41	na
GCF_030551255.1	PRJNA224116	SAMN36490031	na	na	376149	376149	Streptomyces sp. NL15-2K	strain=NL15-2K	na	latest	Complete Genome	Major	Full	2023-07-29	ASM3055125v1	Univeristy of Bristol	GCA_030551255.1	identical	https://ftp.ncbi.nlm.nih.gov/genomes/all/GCF/030/551/255/GCF_030551255.1_ASM3055125v1	na	na	na	haploid	bacteria	12397421	12397421	70.5	3	3	3	NCBI RefSeq	GCF_030551255.1-RS_2024_06_02	2024-06-02	10982	10329	96	na
GCF_026013905.1	PRJNA224116	SAMN31501615	na	reference genome	376175	376175	Caldimonas aquatica	strain=LMG 23380	na	latest	Complete Genome	Major	Full	2022-11-06	ASM2601390v1	Brno University of Technology	GCA_026013905.1	identical	https://ftp.ncbi.nlm.nih.gov/genomes/all/GCF/026/013/905/GCF_026013905.1_ASM2601390v1	na	assembly from type material	na	haploid	bacteria	3348564	3348564	69.5	1	1	1	NCBI RefSeq	GCF_026013905.1-RS_2025_04_29	2025-04-29	3067	2990	56	na
GCF_043950155.1	PRJNA224116	SAMN44357473	na	na	376175	376175	Caldimonas aquatica	strain=HS-12-14	na	latest	Complete Genome	Major	Full	2024-10-28	HS-12-14	Silla University	GCA_043950155.1	identical	https://ftp.ncbi.nlm.nih.gov/genomes/all/GCF/043/950/155/GCF_043950155.1_HS-12-14	na	na	na	haploid	bacteria	3429320	3429320	69	1	1	1	NCBI RefSeq	GCF_043950155.1-RS_2024_10_28	2024-10-28	3275	3138	55	na
GCF_001648175.1	PRJNA224116	SAMN04817514	na	na	376489	376489	Halotalea alkalilenta	strain=IHB B 13600	na	latest	Complete Genome	Major	Full	2016-05-19	ASM164817v1	CSIR-Institute of Himalayan Bioresource Technology	GCA_001648175.1	identical	https://ftp.ncbi.nlm.nih.gov/genomes/all/GCF/001/648/175/GCF_001648175.1_ASM164817v1	na	na	na	haploid	bacteria	4387428	4387428	64.5	1	1	1	NCBI RefSeq	GCF_001648175.1-RS_2025_08_18	2025-08-18	4018	3892	90	na
GCF_021391355.1	PRJNA224116	SAMN24200291	na	na	376490	376490	Desulfobaculum bizertense	strain=SY-1	na	latest	Complete Genome	Major	Full	2022-01-09	ASM2139135v1	Institute of Oceanology, Chinese Academy of Sciences	GCA_021391355.1	identical	https://ftp.ncbi.nlm.nih.gov/genomes/all/GCF/021/391/355/GCF_021391355.1_ASM2139135v1	na	na	na	haploid	bacteria	3388342	3388342	52	2	2	2	NCBI RefSeq	GCF_021391355.1-RS_2025_06_07	2025-06-07	3110	2980	96	na
GCF_000009245.1	PRJNA224116	SAMEA3138197	na	na	376619	263	Francisella tularensis subsp. holarctica LVS	strain=LVS	na	latest	Complete Genome	Major	Full	2006-03-08	ASM924v1	LLNL	GCA_000009245.1	identical	https://ftp.ncbi.nlm.nih.gov/genomes/all/GCF/000/009/245/GCF_000009245.1_ASM924v1	na	na	na	haploid	bacteria	1895994	1895994	32	1	1	1	NCBI RefSeq	GCF_000009245.1-RS_2025_02_10	2025-02-10	1974	1632	52	na
GCF_000833335.1	PRJNA224116	SAMN03010443	na	na	376619	263	Francisella tularensis subsp. holarctica LVS	strain=LVS	na	latest	Complete Genome	Major	Full	2015-02-06	ASM83333v1	Los Alamos National Laboratory	GCA_000833335.1	identical	https://ftp.ncbi.nlm.nih.gov/genomes/all/GCF/000/833/335/GCF_000833335.1_ASM83333v1	na	na	na	haploid	bacteria	1892177	1892177	32	1	1	1	NCBI RefSeq	GCF_000833335.1-RS_2025_05_08	2025-05-08	1972	1629	52	25931589
GCF_050500265.1	PRJNA224116	SAMN48449581	na	na	376620	376620	Gluconobacter japonicus	strain=T12B	na	latest	Complete Genome	Major	Full	2025-05-22	Gluconobacter_japonicus_subsp._japonicus_T12B	University of Malaya	GCA_050500265.1	identical	https://ftp.ncbi.nlm.nih.gov/genomes/all/GCF/050/500/265/GCF_050500265.1_Gluconobacter_japonicus_subsp._japonicus_T12B	na	na	na	haploid	bacteria	3031568	3031568	55.5	1	1	1	NCBI RefSeq	GCF_050500265.1-RS_2025_05_21	2025-05-21	2872	2736	80	na
GCF_000016645.1	PRJNA224116	SAMN02598357	na	reference genome	376686	986	Flavobacterium johnsoniae UW101	strain=UW101; ATCC 17061	na	latest	Complete Genome	Major	Full	2007-05-01	ASM1664v1	US DOE Joint Genome Institute	GCA_000016645.1	identical	https://ftp.ncbi.nlm.nih.gov/genomes/all/GCF/000/016/645/GCF_000016645.1_ASM1664v1	na	assembly from type material	na	haploid	bacteria	6096872	6096872	34	1	1	1	NCBI RefSeq	GCF_000016645.1-RS_2025_12_11	2025-12-11	5249	5139	83	19717629
GCF_034479105.1	PRJNA224116	SAMN38186283	na	na	376686	986	Flavobacterium johnsoniae UW101	strain=ATCC 17061	na	latest	Complete Genome	Major	Full	2023-12-19	ASM3447910v1	Cultivarium	GCA_034479105.1	identical	https://ftp.ncbi.nlm.nih.gov/genomes/all/GCF/034/479/105/GCF_034479105.1_ASM3447910v1	na	assembly from type material	na	haploid	bacteria	6096850	6096850	34	1	1	1	NCBI RefSeq	GCF_034479105.1-RS_2025_12_20	2025-12-20	5249	5134	83	na
GCF_005037795.1	PRJNA224116	SAMN08768108	na	na	376725	562	Escherichia coli O103:H2	strain=FWSEC0007	na	latest	Complete Genome	Major	Full	2019-05-03	ASM503779v2	Food and Water Safety Consortium	GCA_005037795.2	identical	https://ftp.ncbi.nlm.nih.gov/genomes/all/GCF/005/037/795/GCF_005037795.1_ASM503779v2	na	na	na	haploid	bacteria	5470829	5470829	50.5	2	2	2	NCBI RefSeq	GCF_005037795.1-RS_2025_06_26	2025-06-26	5502	5115	122	na
GCF_000013805.1	PRJNA224116	SAMN02598370	na	na	377628	632	Yersinia pestis Nepal516	strain=Nepal516	na	latest	Complete Genome	Major	Full	2006-06-12	ASM1380v1	DOE Joint Genome Institute	GCA_000013805.1	identical	https://ftp.ncbi.nlm.nih.gov/genomes/all/GCF/000/013/805/GCF_000013805.1_ASM1380v1	na	na	na	haploid	bacteria	4646286	4646286	47.5	3	3	3	NCBI RefSeq	GCF_000013805.1-RS_2025_03_27	2025-03-27	4219	3916	104	16740952
GCF_000023025.1	PRJNA224116	SAMN02603454	na	na	377629	2426	Teredinibacter turnerae T7901	strain=T7901	na	latest	Complete Genome	Major	Full	2009-06-15	ASM2302v1	J. Craig Venter Institute	GCA_000023025.1	identical	https://ftp.ncbi.nlm.nih.gov/genomes/all/GCF/000/023/025/GCF_000023025.1_ASM2302v1	na	na	na	haploid	bacteria	5193164	5193164	51	1	1	1	NCBI RefSeq	GCF_000023025.1-RS_2025_03_29	2025-03-29	4157	4078	53	19568419
GCF_000010285.1	PRJNA224116	SAMD00060935	na	na	378753	72000	Kocuria rhizophila DC2201	strain=DC2201	na	latest	Complete Genome	Major	Full	2008-04-22	ASM1028v1	National Institute of Technology and Evaluation	GCA_000010285.1	identical	https://ftp.ncbi.nlm.nih.gov/genomes/all/GCF/000/010/285/GCF_000010285.1_ASM1028v1	na	na	na	haploid	bacteria	2697540	2697540	71	1	1	1	NCBI RefSeq	GCF_000010285.1-RS_2025_03_15	2025-03-15	2379	2298	59	18408034
GCF_000165485.1	PRJNA224116	SAMN02603592	na	na	378806	41	Stigmatella aurantiaca DW4/3-1	strain=DW4/3-1	na	latest	Complete Genome	Major	Full	2010-10-21	ASM16548v1	Max Planck Institute for Terrestrial Microbiology	GCA_000165485.1	identical	https://ftp.ncbi.nlm.nih.gov/genomes/all/GCF/000/165/485/GCF_000165485.1_ASM16548v1	na	na	na	haploid	bacteria	10260756	10260756	67.5	1	1	1	NCBI RefSeq	GCF_000165485.1-RS_2025_04_26	2025-04-26	8356	8163	60	21037205
GCF_000010305.1	PRJNA224116	SAMD00060909	na	reference genome	379066	173480	Gemmatimonas aurantiaca T-27	strain=T-27	na	latest	Complete Genome	Major	Full	2009-04-01	ASM1030v1	National Institute of Technology and Evaluation	GCA_000010305.1	identical	https://ftp.ncbi.nlm.nih.gov/genomes/all/GCF/000/010/305/GCF_000010305.1_ASM1030v1	na	assembly from type material	na	haploid	bacteria	4636964	4636964	64.5	1	1	1	NCBI RefSeq	GCF_000010305.1-RS_2025_05_05	2025-05-05	4012	3943	55	na
GCF_023195835.1	PRJNA224116	SAMN27006116	na	na	379097	379097	Vibrio sinaloensis	strain=YA2	na	latest	Complete Genome	Major	Full	2022-05-01	ASM2319583v1	Fourth Institute of Oceanography Ministry of Natural Resources	GCA_023195835.1	identical	https://ftp.ncbi.nlm.nih.gov/genomes/all/GCF/023/195/835/GCF_023195835.1_ASM2319583v1	na	na	na	haploid	bacteria	4167209	4167209	47.5	2	2	2	NCBI RefSeq	GCF_023195835.1-RS_2025_06_13	2025-06-13	3775	3610	147	na
GCF_030062055.1	PRJNA224116	SAMN31509900	na	na	379347	379347	Tritonibacter mobilis	strain=A3R06	na	latest	Complete Genome	Major	Full	2023-05-22	ASM3006205v1	Massachusetts Institute of Technology	GCA_030062055.1	identical	https://ftp.ncbi.nlm.nih.gov/genomes/all/GCF/030/062/055/GCF_030062055.1_ASM3006205v1	na	na	na	haploid	bacteria	4652190	4652190	59	5	5	5	NCBI RefSeq	GCF_030062055.1-RS_2025_05_22	2025-05-22	4405	4291	73	na
GCF_046838385.1	PRJNA224116	SAMN46067106	na	na	379347	379347	Tritonibacter mobilis	strain=Ad19	na	latest	Complete Genome	Major	Full	2025-01-22	ASM4683838v1	Ad19	GCA_046838385.1	identical	https://ftp.ncbi.nlm.nih.gov/genomes/all/GCF/046/838/385/GCF_046838385.1_ASM4683838v1	na	na	na	haploid	bacteria	4883310	4883310	59	5	5	5	NCBI RefSeq	GCF_046838385.1-RS_2025_01_22	2025-01-22	4653	4509	78	na
GCF_047275775.1	PRJNA224116	SAMN45194499	na	na	379347	379347	Tritonibacter mobilis	strain=AipH2	na	latest	Complete Genome	Major	Full	2025-01-29	ASM4727577v1	San Diego State University	GCA_047275775.1	identical	https://ftp.ncbi.nlm.nih.gov/genomes/all/GCF/047/275/775/GCF_047275775.1_ASM4727577v1	na	na	na	haploid	bacteria	4993087	4993087	59	6	6	6	NCBI RefSeq	GCF_047275775.1-RS_2025_01_28	2025-01-28	4739	4596	72	na
GCF_047943055.1	PRJNA224116	SAMN46239577	na	na	379347	379347	Tritonibacter mobilis	strain=YJ3	na	latest	Complete Genome	Major	Full	2025-02-24	ASM4794305v1	Qingdao Agricultural University	GCA_047943055.1	identical	https://ftp.ncbi.nlm.nih.gov/genomes/all/GCF/047/943/055/GCF_047943055.1_ASM4794305v1	na	na	na	haploid	bacteria	4473311	4473311	60	6	6	6	NCBI RefSeq	GCF_047943055.1-RS_2025_02_24	2025-02-24	4242	4064	81	30297643
GCF_900574125.1	PRJNA224116	SAMEA4921595	na	na	379347	379347	Tritonibacter mobilis	na	EPIB1	latest	Complete Genome	Major	Full	2018-12-11	EPIB_assembly_I	LEIBNIZ INSTITUTE FOR BALTIC SEA RESEARCH	GCA_900574125.1	identical	https://ftp.ncbi.nlm.nih.gov/genomes/all/GCF/900/574/125/GCF_900574125.1_EPIB_assembly_I	na	na	na	haploid	bacteria	4712067	4712067	59	4	4	4	NCBI RefSeq	GCF_900574125.1-RS_2026_01_07	2026-01-07	4520	4380	78	na
GCF_011046245.1	PRJNA224116	SAMN14167797	na	reference genome	379684	379684	Affinirhizobium pseudoryzae	strain=DSM 19479	na	latest	Complete Genome	Major	Full	2020-03-02	ASM1104624v1	Kyungpook National University	GCA_011046245.1	identical	https://ftp.ncbi.nlm.nih.gov/genomes/all/GCF/011/046/245/GCF_011046245.1_ASM1104624v1	na	assembly from type material	na	haploid	bacteria	5375550	5375550	62	5	5	5	NCBI RefSeq	GCF_011046245.1-RS_2025_08_19	2025-08-19	5162	5004	72	na
GCF_000013785.1	PRJNA224116	SAMN02603910	na	na	379731	316	Stutzerimonas stutzeri A1501	strain=A1501	na	latest	Complete Genome	Major	Full	2007-05-08	ASM1378v1	The Biotechnology Research Institute,The Chinese Academy of Agricultural Sciences	GCA_000013785.1	identical	https://ftp.ncbi.nlm.nih.gov/genomes/all/GCF/000/013/785/GCF_000013785.1_ASM1378v1	na	na	na	haploid	bacteria	4567418	4567418	64	1	1	1	NCBI RefSeq	GCF_000013785.1-RS_2025_02_02	2025-02-02	4270	4127	76	18495935
GCF_030053895.1	PRJNA224116	SAMN35035477	na	reference genome	379893	379893	Trabulsiella odontotermitis	strain=TBY01	na	latest	Complete Genome	Major	Full	2023-05-21	ASM3005389v1	The Third Affiliated Hospital of Zhengzhou University	GCA_030053895.1	identical	https://ftp.ncbi.nlm.nih.gov/genomes/all/GCF/030/053/895/GCF_030053895.1_ASM3005389v1	na	na	na	haploid	bacteria	4702252	4702252	54.5	2	2	2	NCBI RefSeq	GCF_030053895.1-RS_2025_05_21	2025-05-21	4500	4299	115	na
GCF_020080045.1	PRJNA224116	SAMN21401359	na	reference genome	379895	379895	Comamonas odontotermitis	strain=WLL	na	latest	Complete Genome	Major	Full	2021-09-21	ASM2008004v1	Nanjing Agricultural University	GCA_020080045.1	identical	https://ftp.ncbi.nlm.nih.gov/genomes/all/GCF/020/080/045/GCF_020080045.1_ASM2008004v1	na	na	na	haploid	bacteria	4832451	4832451	61	3	3	3	NCBI RefSeq	GCF_020080045.1-RS_2025_11_23	2025-11-23	4464	4316	102	na
GCF_002006545.1	PRJNA224116	SAMN04240923	na	na	380021	380021	Pseudomonas protegens	strain=H78	na	latest	Complete Genome	Major	Full	2017-02-24	ASM200654v1	Shanghai Jiao Tong University	GCA_002006545.1	identical	https://ftp.ncbi.nlm.nih.gov/genomes/all/GCF/002/006/545/GCF_002006545.1_ASM200654v1	na	na	na	haploid	bacteria	7032394	7032394	63.5	1	1	1	NCBI RefSeq	GCF_002006545.1-RS_2025_12_04	2025-12-04	6484	6319	91	na
GCF_002208745.2	PRJNA224116	SAMN06173320	na	na	380021	380021	Pseudomonas protegens	strain=FDAARGOS_307	na	latest	Complete Genome	Minor	Full	2018-03-06	ASM220874v2	University of Maryland School of Medicine Institute for Genome Sciences (IGS) - sequencing center	GCA_002208745.2	identical	https://ftp.ncbi.nlm.nih.gov/genomes/all/GCF/002/208/745/GCF_002208745.2_ASM220874v2	na	na	na	haploid	bacteria	7075815	7075815	63.5	1	1	1	NCBI RefSeq	GCF_002208745.2-RS_2025_12_08	2025-12-08	6449	6268	90	na
GCF_003363755.1	PRJNA224116	SAMN09725839	na	na	380021	380021	Pseudomonas protegens	strain=FD6	na	latest	Complete Genome	Major	Full	2018-08-07	ASM336375v1	Yangzhou University	GCA_003363755.1	identical	https://ftp.ncbi.nlm.nih.gov/genomes/all/GCF/003/363/755/GCF_003363755.1_ASM336375v1	na	na	na	haploid	bacteria	6667995	6667995	62.5	1	1	1	NCBI RefSeq	GCF_003363755.1-RS_2025_05_28	2025-05-28	6054	5874	91	na
GCF_008330565.1	PRJNA224116	SAMN07594285	na	na	380021	380021	Pseudomonas protegens	strain=DTU9.1	na	latest	Complete Genome	Major	Full	2019-09-09	ASM833056v1	Technical University of Denmark	GCA_008330565.1	identical	https://ftp.ncbi.nlm.nih.gov/genomes/all/GCF/008/330/565/GCF_008330565.1_ASM833056v1	na	na	na	haploid	bacteria	6989382	6989382	63.5	1	1	1	NCBI RefSeq	GCF_008330565.1-RS_2025_12_21	2025-12-21	6384	6215	90	na
GCF_008807675.1	PRJNA224116	SAMN10024166	na	na	380021	380021	Pseudomonas protegens	strain=pf5	na	latest	Complete Genome	Major	Full	2019-10-03	ASM880767v1	Macquarie University	GCA_008807675.1	identical	https://ftp.ncbi.nlm.nih.gov/genomes/all/GCF/008/807/675/GCF_008807675.1_ASM880767v1	na	na	na	haploid	bacteria	7087572	7087572	63.5	1	1	1	NCBI RefSeq	GCF_008807675.1-RS_2025_12_19	2025-12-19	6481	6129	90	na
GCF_008807695.1	PRJNA224116	SAMN10023961	na	na	380021	380021	Pseudomonas protegens	strain=pf5-k3	na	latest	Complete Genome	Major	Full	2019-10-03	ASM880769v1	Macquarie University	GCA_008807695.1	identical	https://ftp.ncbi.nlm.nih.gov/genomes/all/GCF/008/807/695/GCF_008807695.1_ASM880769v1	na	na	na	haploid	bacteria	7085242	7085242	63.5	1	1	1	NCBI RefSeq	GCF_008807695.1-RS_2025_12_19	2025-12-19	6481	6115	90	na
GCF_008807715.1	PRJNA224116	SAMN10023960	na	na	380021	380021	Pseudomonas protegens	strain=pf5-k2	na	latest	Complete Genome	Major	Full	2019-10-03	ASM880771v1	Macquarie University	GCA_008807715.1	identical	https://ftp.ncbi.nlm.nih.gov/genomes/all/GCF/008/807/715/GCF_008807715.1_ASM880771v1	na	na	na	haploid	bacteria	7080416	7080416	63.5	1	1	1	NCBI RefSeq	GCF_008807715.1-RS_2025_12_20	2025-12-20	6488	6148	90	na
GCF_009745915.1	PRJNA224116	SAMN12406456	na	na	380021	380021	Pseudomonas protegens	strain=SN15-2	na	latest	Complete Genome	Major	Full	2019-12-12	ASM974591v1	State Key Laboratory of Bioreactor Engineering	GCA_009745915.1	identical	https://ftp.ncbi.nlm.nih.gov/genomes/all/GCF/009/745/915/GCF_009745915.1_ASM974591v1	na	na	na	haploid	bacteria	7075587	7075587	63.5	1	1	1	NCBI RefSeq	GCF_009745915.1-RS_2025_03_31	2025-03-31	6449	6262	90	na
GCF_013407925.2	PRJNA224116	SAMN13189933	na	na	380021	380021	Pseudomonas protegens	strain=H1F5C	na	latest	Complete Genome	Major	Full	2020-08-19	ASM1340792v2	DOE Joint Genome Institute	GCA_013407925.2	identical	https://ftp.ncbi.nlm.nih.gov/genomes/all/GCF/013/407/925/GCF_013407925.2_ASM1340792v2	na	na	na	haploid	bacteria	6818519	6818519	63	1	1	1	NCBI RefSeq	GCF_013407925.2-RS_2024_12_27	2024-12-27	6269	6061	95	na
GCF_013409685.2	PRJNA224116	SAMN13165522	na	na	380021	380021	Pseudomonas protegens	strain=H1F10A	na	latest	Complete Genome	Major	Full	2020-08-26	ASM1340968v2	DOE Joint Genome Institute	GCA_013409685.2	identical	https://ftp.ncbi.nlm.nih.gov/genomes/all/GCF/013/409/685/GCF_013409685.2_ASM1340968v2	na	na	na	haploid	bacteria	6817972	6817972	63	1	1	1	NCBI RefSeq	GCF_013409685.2-RS_2024_12_31	2024-12-31	6267	6058	95	na
GCF_017347385.1	PRJNA224116	SAMD00282209	na	na	380021	380021	Pseudomonas protegens	strain=Go58	na	latest	Complete Genome	Major	Full	2021-03-04	ASM1734738v1	Bioorganic Chemistry, Graduate School of Fisheries Sciences, Hokkaido University	GCA_017347385.1	identical	https://ftp.ncbi.nlm.nih.gov/genomes/all/GCF/017/347/385/GCF_017347385.1_ASM1734738v1	na	na	na	haploid	bacteria	6697145	6697145	62.5	1	1	1	NCBI RefSeq	GCF_017347385.1-RS_2025_06_04	2025-06-04	6029	5855	87	na
GCF_017923175.1	PRJNA224116	SAMN15098426	na	na	380021	380021	Pseudomonas protegens	strain=PPRAR07	na	latest	Complete Genome	Major	Full	2021-04-13	ASM1792317v1	ETH Zurich	GCA_017923175.1	identical	https://ftp.ncbi.nlm.nih.gov/genomes/all/GCF/017/923/175/GCF_017923175.1_ASM1792317v1	na	na	na	haploid	bacteria	6950241	6950241	63.5	1	1	1	NCBI RefSeq	GCF_017923175.1-RS_2025_05_14	2025-05-14	6369	6188	90	na
GCF_017923375.1	PRJNA224116	SAMN15098419	na	na	380021	380021	Pseudomonas protegens	strain=PGNR2	na	latest	Complete Genome	Major	Full	2021-04-13	ASM1792337v1	ETH Zurich	GCA_017923375.1	identical	https://ftp.ncbi.nlm.nih.gov/genomes/all/GCF/017/923/375/GCF_017923375.1_ASM1792337v1	na	na	na	haploid	bacteria	6868919	6868919	63.5	1	1	1	NCBI RefSeq	GCF_017923375.1-RS_2026_01_17	2026-01-17	6306	6142	91	na
GCF_017927795.1	PRJNA224116	SAMN15098418	na	na	380021	380021	Pseudomonas protegens	strain=PGNL1	na	latest	Complete Genome	Major	Full	2021-04-13	ASM1792779v1	ETH Zurich	GCA_017927795.1	identical	https://ftp.ncbi.nlm.nih.gov/genomes/all/GCF/017/927/795/GCF_017927795.1_ASM1792779v1	na	na	na	haploid	bacteria	6868917	6868917	63.5	1	1	1	NCBI RefSeq	GCF_017927795.1-RS_2026_01_17	2026-01-17	6306	6143	91	na
GCF_019466035.1	PRJNA224116	SAMN20518395	na	na	380021	380021	Pseudomonas protegens	strain=CM-YJ10_15-44	na	latest	Complete Genome	Major	Full	2021-08-09	ASM1946603v1	Chinese Academy of Agricultural Science	GCA_019466035.1	identical	https://ftp.ncbi.nlm.nih.gov/genomes/all/GCF/019/466/035/GCF_019466035.1_ASM1946603v1	na	na	na	haploid	bacteria	6953246	6953246	63.5	1	1	1	NCBI RefSeq	GCF_019466035.1-RS_2025_09_12	2025-09-12	6411	6202	92	na
GCF_019754235.1	PRJNA224116	SAMN20842193	na	na	380021	380021	Pseudomonas protegens	strain=PS1	na	latest	Complete Genome	Major	Full	2021-08-25	ASM1975423v1	Institute for Cellular and Intracellular symbiosis	GCA_019754235.1	identical	https://ftp.ncbi.nlm.nih.gov/genomes/all/GCF/019/754/235/GCF_019754235.1_ASM1975423v1	na	na	na	haploid	bacteria	6865439	6865439	62	1	1	1	NCBI RefSeq	GCF_019754235.1-RS_2024_12_27	2024-12-27	6281	5999	88	na
GCF_024749005.1	PRJNA224116	SAMN23038788	na	na	380021	380021	Pseudomonas protegens	strain=B21-030	na	latest	Complete Genome	Major	Full	2022-08-26	ASM2474900v1	Agriculture and Agri-food Canada	GCA_024749005.1	identical	https://ftp.ncbi.nlm.nih.gov/genomes/all/GCF/024/749/005/GCF_024749005.1_ASM2474900v1	na	na	na	haploid	bacteria	7065667	7065667	63.5	1	1	1	NCBI RefSeq	GCF_024749005.1-RS_2025_09_11	2025-09-11	6518	6319	90	na
GCF_024749145.1	PRJNA224116	SAMN23038781	na	na	380021	380021	Pseudomonas protegens	strain=B21-024	na	latest	Complete Genome	Major	Full	2022-08-26	ASM2474914v1	Agriculture and Agri-food Canada	GCA_024749145.1	identical	https://ftp.ncbi.nlm.nih.gov/genomes/all/GCF/024/749/145/GCF_024749145.1_ASM2474914v1	na	na	na	haploid	bacteria	6918533	6918533	63.5	1	1	1	NCBI RefSeq	GCF_024749145.1-RS_2025_09_11	2025-09-11	6356	6166	90	na
GCF_026428335.1	PRJNA224116	SAMN16439405	na	na	380021	380021	Pseudomonas protegens	strain=PC-578039	na	latest	Complete Genome	Major	Full	2022-11-28	ASM2642833v1	Metabolik Technologies	GCA_026428335.1	identical	https://ftp.ncbi.nlm.nih.gov/genomes/all/GCF/026/428/335/GCF_026428335.1_ASM2642833v1	na	na	na	haploid	bacteria	6735530	6735530	62	1	1	1	NCBI RefSeq	GCF_026428335.1-RS_2025_02_25	2025-02-25	6158	5975	90	34683445
GCF_032851645.1	PRJNA224116	SAMN37765940	na	na	380021	380021	Pseudomonas protegens	strain=msBK 4-2	na	latest	Complete Genome	Major	Full	2023-10-19	ASM3285164v1	The Institute of Microbiology of the National Academy of Sciences of Belarus	GCA_032851645.1	identical	https://ftp.ncbi.nlm.nih.gov/genomes/all/GCF/032/851/645/GCF_032851645.1_ASM3285164v1	na	na	na	haploid	bacteria	6834013	6834013	62	1	1	1	NCBI RefSeq	GCF_032851645.1-RS_2025_01_08	2025-01-08	6222	6019	90	na
GCF_035756385.1	PRJNA224116	SAMN39327679	na	na	380021	380021	Pseudomonas protegens	strain=ZF509	na	latest	Complete Genome	Major	Full	2024-01-17	ASM3575638v1	Chinese Academy of Agricultural Sciences	GCA_035756385.1	identical	https://ftp.ncbi.nlm.nih.gov/genomes/all/GCF/035/756/385/GCF_035756385.1_ASM3575638v1	na	na	na	haploid	bacteria	6902898	6902898	63.5	1	1	1	NCBI RefSeq	GCF_035756385.1-RS_2026_01_17	2026-01-17	6373	6198	90	na
GCF_040214205.1	PRJNA224116	SAMN41651218	na	na	380021	380021	Pseudomonas protegens	strain=H407	na	latest	Complete Genome	Major	Full	2024-06-20	ASM4021420v1	Huazhong Agricultural University	GCA_040214205.1	identical	https://ftp.ncbi.nlm.nih.gov/genomes/all/GCF/040/214/205/GCF_040214205.1_ASM4021420v1	na	na	na	haploid	bacteria	6950413	6950413	63	1	1	1	NCBI RefSeq	GCF_040214205.1-RS_2025_06_19	2025-06-19	6387	6202	88	na
GCF_042702385.1	PRJNA224116	SAMN43971157	na	na	380021	380021	Pseudomonas protegens	strain=PS49	na	latest	Complete Genome	Major	Full	2024-10-10	PS49	Anhui Agricultural University	GCA_042702385.1	identical	https://ftp.ncbi.nlm.nih.gov/genomes/all/GCF/042/702/385/GCF_042702385.1_PS49	na	na	na	haploid	bacteria	6855853	6855853	63.5	1	1	1	NCBI RefSeq	GCF_042702385.1-RS_2024_10_08	2024-10-08	6323	6144	90	na
GCF_043634805.1	PRJNA224116	SAMN43931289	na	na	380021	380021	Pseudomonas protegens	strain=JP2-4390	na	latest	Complete Genome	Major	Full	2024-10-24	ASM4363480v1	China National Rice Research Institute	GCA_043634805.1	identical	https://ftp.ncbi.nlm.nih.gov/genomes/all/GCF/043/634/805/GCF_043634805.1_ASM4363480v1	na	na	na	haploid	bacteria	7128314	7128314	63	1	1	1	NCBI RefSeq	GCF_043634805.1-RS_2024_10_24	2024-10-24	6607	6414	91	na
GCF_050989795.1	PRJNA224116	SAMN41551865	na	na	380021	380021	Pseudomonas protegens	strain=PSE10	na	latest	Complete Genome	Major	Full	2025-06-19	ASM5098979v1	College of Resources and Environmental science	GCA_050989795.1	identical	https://ftp.ncbi.nlm.nih.gov/genomes/all/GCF/050/989/795/GCF_050989795.1_ASM5098979v1	na	na	na	haploid	bacteria	6852636	6852636	63.5	1	1	1	NCBI RefSeq	GCF_050989795.1-RS_2025_06_18	2025-06-18	6310	6146	91	na
GCF_051174895.1	PRJNA224116	SAMN49014326	na	na	380021	380021	Pseudomonas protegens	strain=WSM3457	na	latest	Complete Genome	Major	Full	2025-07-03	ASM5117489v1	Murdoch University	GCA_051174895.1	identical	https://ftp.ncbi.nlm.nih.gov/genomes/all/GCF/051/174/895/GCF_051174895.1_ASM5117489v1	na	na	na	haploid	bacteria	7053038	7053038	63	1	1	1	NCBI RefSeq	GCF_051174895.1-RS_2025_07_02	2025-07-02	6489	6302	90	na
GCF_052323505.1	PRJNA224116	SAMN49014868	na	na	380021	380021	Pseudomonas protegens	strain=CS11	na	latest	Complete Genome	Major	Full	2025-08-30	ASM5232350v1	Universiti Malaya	GCA_052323505.1	identical	https://ftp.ncbi.nlm.nih.gov/genomes/all/GCF/052/323/505/GCF_052323505.1_ASM5232350v1	na	na	na	haploid	bacteria	7233958	7233958	63	1	1	1	NCBI RefSeq	GCF_052323505.1-RS_2025_08_29	2025-08-29	6720	6483	91	na
GCF_000087965.2	PRJNA224116	SAMEA3138291	na	na	380358	29447	Xanthomonas albilineans GPE PC73	strain=GPE PC73	na	latest	Complete Genome	Major	Full	2010-05-05	ASM8796v1	Genoscope	GCA_000087965.1	identical	https://ftp.ncbi.nlm.nih.gov/genomes/all/GCF/000/087/965/GCF_000087965.2_ASM8796v1	na	na	na	haploid	bacteria	3852299	3852299	63	4	4	4	NCBI RefSeq	GCF_000087965.2-RS_2025_05_06	2025-05-06	3328	3125	84	20017926
GCF_000020825.1	PRJNA224116	SAMN02598372	na	na	380394	920	Acidithiobacillus ferrooxidans ATCC 53993	strain=ATCC 53993	na	latest	Complete Genome	Major	Full	2008-09-05	ASM2082v1	US DOE Joint Genome Institute	GCA_000020825.1	identical	https://ftp.ncbi.nlm.nih.gov/genomes/all/GCF/000/020/825/GCF_000020825.1_ASM2082v1	na	na	na	haploid	bacteria	2885038	2885038	59	1	1	1	NCBI RefSeq	GCF_000020825.1-RS_2026_01_30	2026-01-30	2947	2842	56	na
GCF_000014805.1	PRJNA224116	SAMN02604052	na	reference genome	380703	644	Aeromonas hydrophila subsp. hydrophila ATCC 7966	strain=ATCC 7966	na	latest	Complete Genome	Major	Full	2006-11-06	ASM1480v1	TIGR	GCA_000014805.1	identical	https://ftp.ncbi.nlm.nih.gov/genomes/all/GCF/000/014/805/GCF_000014805.1_ASM1480v1	na	assembly from type material	na	haploid	bacteria	4744448	4744448	61.5	1	1	1	NCBI RefSeq	GCF_000014805.1-RS_2025_12_11	2025-12-11	4357	4167	162	16980456
GCF_000020785.1	PRJNA224116	SAMN02598419	na	na	380749	380749	Hydrogenobaculum sp. Y04AAS1	strain=Y04AAS1	na	latest	Complete Genome	Major	Full	2008-08-06	ASM2078v1	US DOE Joint Genome Institute (JGI-PGF)	GCA_000020785.1	identical	https://ftp.ncbi.nlm.nih.gov/genomes/all/GCF/000/020/785/GCF_000020785.1_ASM2078v1	na	na	na	haploid	bacteria	1559514	1559514	35	1	1	1	NCBI RefSeq	GCF_000020785.1-RS_2024_05_05	2024-05-05	1682	1620	54	19136599
GCF_000009285.1	PRJNA224116	SAMEA3283071	na	na	381666	106590	Cupriavidus necator H16	strain=H16	na	latest	Complete Genome	Major	Full	2006-09-01	ASM928v2	Gottingen Genomics Laboratory	GCA_000009285.2	identical	https://ftp.ncbi.nlm.nih.gov/genomes/all/GCF/000/009/285/GCF_000009285.1_ASM928v2	na	na	na	haploid	bacteria	7416678	7416678	66.5	3	3	3	NCBI RefSeq	GCF_000009285.1-RS_2025_02_11	2025-02-11	6894	6630	80	12948488;16964242
GCF_004798725.1	PRJNA224116	SAMN11372030	na	na	381666	106590	Cupriavidus necator H16	strain=H16	na	latest	Complete Genome	Major	Full	2019-04-17	ASM479872v1	University of Nottingham	GCA_004798725.1	identical	https://ftp.ncbi.nlm.nih.gov/genomes/all/GCF/004/798/725/GCF_004798725.1_ASM479872v1	na	na	na	haploid	bacteria	7414561	7414561	66.5	3	3	3	NCBI RefSeq	GCF_004798725.1-RS_2025_03_31	2025-03-31	6893	6638	82	na
GCF_051903345.1	PRJNA224116	SAMN45889102	na	na	381666	106590	Cupriavidus necator H16	strain=H16	na	latest	Complete Genome	Major	Full	2025-08-09	ASM5190334v1	Technical University of Denmark	GCA_051903345.1	identical	https://ftp.ncbi.nlm.nih.gov/genomes/all/GCF/051/903/345/GCF_051903345.1_ASM5190334v1	na	na	na	haploid	bacteria	7414680	7414680	66.5	3	3	3	NCBI RefSeq	GCF_051903345.1-RS_2025_08_09	2025-08-09	6892	6638	83	40711478
GCF_000017205.1	PRJNA224116	SAMN02603435	na	na	381754	2994495	Pseudomonas paraeruginosa PA7	strain=PA7	na	latest	Complete Genome	Major	Full	2007-07-05	ASM1720v1	J. Craig Venter Institute	GCA_000017205.1	identical	https://ftp.ncbi.nlm.nih.gov/genomes/all/GCF/000/017/205/GCF_000017205.1_ASM1720v1	na	na	na	haploid	bacteria	6588339	6588339	66.5	1	1	1	NCBI RefSeq	GCF_000017205.1-RS_2025_09_21	2025-09-21	6201	6018	79	20107499
GCF_000017545.1	PRJNA224116	SAMN00623043	na	reference genome	381764	2424	Fervidobacterium nodosum Rt17-B1	strain=Rt17-B1	na	latest	Complete Genome	Major	Full	2007-07-30	ASM1754v1	US DOE Joint Genome Institute	GCA_000017545.1	identical	https://ftp.ncbi.nlm.nih.gov/genomes/all/GCF/000/017/545/GCF_000017545.1_ASM1754v1	na	assembly from type material	na	haploid	bacteria	1948941	1948941	35	1	1	1	NCBI RefSeq	GCF_000017545.1-RS_2025_03_27	2025-03-27	1876	1805	58	19307556
GCF_047220215.1	PRJNA224116	SAMN46169686	na	reference genome	381829	381829	Pediococcus siamensis	strain=LMG 24279	na	latest	Complete Genome	Major	Full	2025-01-28	ASM4722021v1	Max Rubner-Institut	GCA_047220215.1	identical	https://ftp.ncbi.nlm.nih.gov/genomes/all/GCF/047/220/215/GCF_047220215.1_ASM4722021v1	na	assembly from type material	na	haploid	bacteria	2298821	2298821	41	3	3	3	NCBI RefSeq	GCF_047220215.1-RS_2025_01_28	2025-01-28	2219	2075	77	na
GCF_000196395.1	PRJNA224116	SAMN02603664	na	na	382245	645	Aeromonas salmonicida subsp. salmonicida A449	strain=A449	na	latest	Complete Genome	Major	Full	2007-04-06	ASM19639v1	National Research Council Canada - Institute of Marine Biosciences	GCA_000196395.1	identical	https://ftp.ncbi.nlm.nih.gov/genomes/all/GCF/000/196/395/GCF_000196395.1_ASM19639v1	na	na	na	haploid	bacteria	5040536	5040536	58	6	6	6	NCBI RefSeq	GCF_000196395.1-RS_2025_04_08	2025-04-08	4820	4426	140	12932739
GCF_000009305.1	PRJNA224116	SAMEA3138199	na	reference genome	382638	212	Helicobacter acinonychis str. Sheeba	strain=Sheeba	na	latest	Complete Genome	Major	Full	2006-07-01	ASM930v1	Penn State Univ.	GCA_000009305.1	identical	https://ftp.ncbi.nlm.nih.gov/genomes/all/GCF/000/009/305/GCF_000009305.1_ASM930v1	na	na	na	haploid	bacteria	1557588	1557588	38	2	2	2	NCBI RefSeq	GCF_000009305.1-RS_2025_03_29	2025-03-29	1539	1367	45	16789826
GCF_000196435.1	PRJNA224116	SAMEA3138339	na	reference genome	382640	85701	Bartonella tribocorum CIP 105476	strain=type strain:506 = CIP 105476	na	latest	Complete Genome	Major	Full	2007-11-25	ASM19643v1	Department of Biochemistry and Molecular Biology, Center for Comparative Genomics and Bioinformatics Center for Infectious Disease Dynamics, Penn State University	GCA_000196435.1	identical	https://ftp.ncbi.nlm.nih.gov/genomes/all/GCF/000/196/435/GCF_000196435.1_ASM19643v1	na	assembly from type material	na	haploid	bacteria	2642404	2642404	39	2	2	2	NCBI RefSeq	GCF_000196435.1-RS_2025_04_23	2025-04-23	2335	2165	52	18037886
GCF_000017805.1	PRJNA224116	SAMN02598306	na	reference genome	383372	120962	Roseiflexus castenholzii DSM 13941	strain=DSM 13941	na	latest	Complete Genome	Major	Full	2007-08-23	ASM1780v1	US DOE Joint Genome Institute	GCA_000017805.1	identical	https://ftp.ncbi.nlm.nih.gov/genomes/all/GCF/000/017/805/GCF_000017805.1_ASM1780v1	na	assembly from type material	na	haploid	bacteria	5723298	5723298	60.5	1	1	1	NCBI RefSeq	GCF_000017805.1-RS_2025_12_13	2025-12-13	4642	4556	57	na
GCF_000168315.3	PRJNA224116	SAMN02603060	na	na	383407	347	Xanthomonas oryzae pv. oryzicola BLS256	strain=BLS256	na	latest	Complete Genome	Major	Full	2015-06-29	ASM16831v3	TIGR	GCA_000168315.3	identical	https://ftp.ncbi.nlm.nih.gov/genomes/all/GCF/000/168/315/GCF_000168315.3_ASM16831v3	na	na	na	haploid	bacteria	4831746	4831746	64	1	1	1	NCBI RefSeq	GCF_000168315.3-RS_2025_05_05	2025-05-05	4361	3604	225	21784931;27148456
GCF_000154745.2	PRJNA224116	SAMN02603622	na	na	383629	221822	Phaeobacter inhibens 2.10	strain=2.1	na	latest	Complete Genome	Major	Full	2012-07-31	ASM15474v2	Moore Foundation	GCA_000154745.2	identical	https://ftp.ncbi.nlm.nih.gov/genomes/all/GCF/000/154/745/GCF_000154745.2_ASM15474v2	na	na	na	haploid	bacteria	4160918	4160918	60	4	4	4	NCBI RefSeq	GCF_000154745.2-RS_2025_07_24	2025-07-24	3925	3825	73	22717884
GCF_014623465.1	PRJNA224116	SAMN15963190	na	reference genome	383750	383750	Marinomonas arctica	strain=BSI20414	na	latest	Complete Genome	Major	Full	2020-09-16	ASM1462346v1	Polar Research Institute of China	GCA_014623465.1	identical	https://ftp.ncbi.nlm.nih.gov/genomes/all/GCF/014/623/465/GCF_014623465.1_ASM1462346v1	na	na	na	haploid	bacteria	4540024	4540024	44.5	1	1	1	NCBI RefSeq	GCF_014623465.1-RS_2025_11_22	2025-11-22	4229	4102	109	na
GCF_017084465.1	PRJNA224116	SAMN17963888	na	na	384636	384636	Lacrimispora xylanisolvens	strain=ASCUSBR21	na	latest	Complete Genome	Major	Full	2021-03-01	ASM1708446v1	Ascus Biosciences	GCA_017084465.1	identical	https://ftp.ncbi.nlm.nih.gov/genomes/all/GCF/017/084/465/GCF_017084465.1_ASM1708446v1	na	na	na	haploid	bacteria	5633035	5633035	41.5	1	1	1	NCBI RefSeq	GCF_017084465.1-RS_2025_06_24	2025-06-24	6314	5381	90	na
GCF_000026105.1	PRJNA224116	SAMEA3138225	na	reference genome	384676	312306	Pseudomonas entomophila L48	strain=L48	na	latest	Complete Genome	Major	Full	2006-05-10	ASM2610v1	Genoscope	GCA_000026105.1	identical	https://ftp.ncbi.nlm.nih.gov/genomes/all/GCF/000/026/105/GCF_000026105.1_ASM2610v1	na	assembly from type material	na	haploid	bacteria	5888780	5888780	64	1	1	1	NCBI RefSeq	GCF_000026105.1-RS_2025_03_28	2025-03-28	5247	5083	104	16699499
GCF_000299965.1	PRJNA224116	SAMN02603953	na	na	385025	385025	Cycloclasticus sp. P1	strain=P1; MCCC 1A01040	na	latest	Complete Genome	Major	Full	2012-09-28	ASM29996v1	The Third Institute of State Oceanic Administration (SOA)	GCA_000299965.1	identical	https://ftp.ncbi.nlm.nih.gov/genomes/all/GCF/000/299/965/GCF_000299965.1_ASM29996v1	na	na	na	haploid	bacteria	2363215	2363215	42	1	1	1	NCBI RefSeq	GCF_000299965.1-RS_2024_08_13	2024-08-13	2300	2251	42	23144416
GCF_000060285.1	PRJNA224116	SAMEA3138260	na	na	386043	1643	Listeria welshimeri serovar 6b str. SLCC5334	strain=SLCC5334	na	latest	Complete Genome	Major	Full	2006-10-27	ASM6028v1	Universitat Giessen	GCA_000060285.1	identical	https://ftp.ncbi.nlm.nih.gov/genomes/all/GCF/000/060/285/GCF_000060285.1_ASM6028v1	na	assembly from type material	na	haploid	bacteria	2814130	2814130	36.5	1	1	1	NCBI RefSeq	GCF_000060285.1-RS_2025_02_10	2025-02-10	2850	2732	88	16936040
GCF_000014125.1	PRJNA224116	SAMN02603464	na	na	386415	1542	Clostridium novyi NT	strain=NT	na	latest	Complete Genome	Major	Full	2006-11-29	ASM1412v1	Johns Hopkins Kimmel Comprehensive Cancer Center	GCA_000014125.1	identical	https://ftp.ncbi.nlm.nih.gov/genomes/all/GCF/000/014/125/GCF_000014125.1_ASM1412v1	na	na	na	haploid	bacteria	2547720	2547720	29	1	1	1	NCBI RefSeq	GCF_000014125.1-RS_2025_03_29	2025-03-29	2440	2298	116	17115055
GCF_000008865.2	PRJNA57781	SAMN01911278	na	reference genome	386585	562	Escherichia coli O157:H7 str. Sakai	strain=Sakai substr. RIMD 0509952	na	latest	Complete Genome	Major	Full	2018-06-08	ASM886v2	GIRC	GCA_000008865.2	identical	https://ftp.ncbi.nlm.nih.gov/genomes/all/GCF/000/008/865/GCF_000008865.2_ASM886v2	na	na	na	haploid	bacteria	5594605	5594605	50.5	3	3	3	NCBI RefSeq	Annotation submitted by NCBI RefSeq	2021-02-12	5417	5155	126	9628576;10734605;11108008;11111050;11258796
GCF_000016445.1	PRJNA224116	SAMN02598373	na	na	386656	632	Yersinia pestis Pestoides F	strain=Pestoides F	na	latest	Complete Genome	Major	Full	2007-04-13	ASM1644v1	US DOE Joint Genome Institute	GCA_000016445.1	identical	https://ftp.ncbi.nlm.nih.gov/genomes/all/GCF/000/016/445/GCF_000016445.1_ASM1644v1	na	na	na	haploid	bacteria	4725862	4725862	47.5	3	3	3	NCBI RefSeq	GCF_000016445.1-RS_2025_04_01	2025-04-01	4319	3991	104	na
GCF_000834315.1	PRJNA224116	SAMN03121016	na	na	386656	632	Yersinia pestis Pestoides F	strain=Pestoides F	na	latest	Complete Genome	Major	Full	2015-02-09	ASM83431v1	Los Alamos National Laboratory	GCA_000834315.1	identical	https://ftp.ncbi.nlm.nih.gov/genomes/all/GCF/000/834/315/GCF_000834315.1_ASM83431v1	na	na	na	haploid	bacteria	4728318	4728318	47.5	3	3	3	NCBI RefSeq	GCF_000834315.1-RS_2025_06_03	2025-06-03	4322	3988	105	25931590
GCF_014489515.1	PRJNA224116	SAMN15892487	na	na	386874	386874	Sphingomonas sediminicola	strain=KACC 15039	na	latest	Complete Genome	Major	Full	2020-09-06	ASM1448951v1	Kyung Hee University	GCA_014489515.1	identical	https://ftp.ncbi.nlm.nih.gov/genomes/all/GCF/014/489/515/GCF_014489515.1_ASM1448951v1	na	na	na	haploid	bacteria	2757025	2757025	63	1	1	1	NCBI RefSeq	GCF_014489515.1-RS_2025_05_05	2025-05-05	3134	2668	52	na
GCF_049991885.1	PRJNA224116	SAMN46369548	na	reference genome	386874	386874	Sphingomonas sediminicola	strain=DSM 18106	na	latest	Complete Genome	Major	Full	2025-05-13	ASM4999188v1	Queen's University	GCA_049991885.1	identical	https://ftp.ncbi.nlm.nih.gov/genomes/all/GCF/049/991/885/GCF_049991885.1_ASM4999188v1	na	assembly from type material	na	haploid	bacteria	2756582	2756582	63	1	1	1	NCBI RefSeq	GCF_049991885.1-RS_2025_04_30	2025-04-30	2856	2780	52	na
GCF_000988605.1	PRJNA224116	SAMN03577769	na	na	386891	386891	Moraxella bovoculi	strain=58069	na	latest	Complete Genome	Major	Full	2015-05-06	ASM98860v1	USDA	GCA_000988605.1	identical	https://ftp.ncbi.nlm.nih.gov/genomes/all/GCF/000/988/605/GCF_000988605.1_ASM98860v1	na	na	na	haploid	bacteria	2243615	2243615	45.5	2	2	2	NCBI RefSeq	GCF_000988605.1-RS_2025_12_03	2025-12-03	2193	2067	65	na
GCF_000988615.1	PRJNA224116	SAMN03577766	na	na	386891	386891	Moraxella bovoculi	strain=22581	na	latest	Complete Genome	Major	Full	2015-05-06	ASM98861v1	USDA	GCA_000988615.1	identical	https://ftp.ncbi.nlm.nih.gov/genomes/all/GCF/000/988/615/GCF_000988615.1_ASM98861v1	na	na	na	haploid	bacteria	2363171	2363171	45	1	1	1	NCBI RefSeq	GCF_000988615.1-RS_2025_12_05	2025-12-05	2401	2257	67	na
GCF_000988655.1	PRJNA224116	SAMN03577765	na	na	386891	386891	Moraxella bovoculi	strain=23343	na	latest	Complete Genome	Major	Full	2015-05-06	ASM98865v1	USDA	GCA_000988655.1	identical	https://ftp.ncbi.nlm.nih.gov/genomes/all/GCF/000/988/655/GCF_000988655.1_ASM98865v1	na	na	na	haploid	bacteria	2184753	2184753	45.5	1	1	1	NCBI RefSeq	GCF_000988655.1-RS_2025_08_18	2025-08-18	2182	2044	65	na
GCF_000988685.1	PRJNA224116	SAMN03577767	na	na	386891	386891	Moraxella bovoculi	strain=28389	na	latest	Complete Genome	Major	Full	2015-05-06	ASM98868v1	USDA	GCA_000988685.1	identical	https://ftp.ncbi.nlm.nih.gov/genomes/all/GCF/000/988/685/GCF_000988685.1_ASM98868v1	na	na	na	haploid	bacteria	2400952	2400952	45	1	1	1	NCBI RefSeq	GCF_000988685.1-RS_2025_12_05	2025-12-05	2433	2289	67	na
GCF_000988705.1	PRJNA224116	SAMN03577771	na	na	386891	386891	Moraxella bovoculi	strain=33362	na	latest	Complete Genome	Major	Full	2015-05-06	ASM98870v1	USDA	GCA_000988705.1	identical	https://ftp.ncbi.nlm.nih.gov/genomes/all/GCF/000/988/705/GCF_000988705.1_ASM98870v1	na	na	na	haploid	bacteria	2307542	2307542	45.5	1	1	1	NCBI RefSeq	GCF_000988705.1-RS_2025_12_05	2025-12-05	2321	2182	67	na
GCF_000988725.2	PRJNA224116	SAMN03577768	na	na	386891	386891	Moraxella bovoculi	strain=57922	na	latest	Complete Genome	Major	Full	2015-12-16	ASM98872v2	USDA	GCA_000988725.2	identical	https://ftp.ncbi.nlm.nih.gov/genomes/all/GCF/000/988/725/GCF_000988725.2_ASM98872v2	na	na	na	haploid	bacteria	2181826	2181826	45.5	1	1	1	NCBI RefSeq	GCF_000988725.2-RS_2025_03_05	2025-03-05	2100	1980	65	na
GCF_000988745.2	PRJNA224116	SAMN03577770	na	reference genome	386891	386891	Moraxella bovoculi	strain=58086	na	latest	Complete Genome	Major	Full	2018-08-29	ASM98874v3	USDA	GCA_000988745.3	identical	https://ftp.ncbi.nlm.nih.gov/genomes/all/GCF/000/988/745/GCF_000988745.2_ASM98874v3	na	na	na	haploid	bacteria	2141970	2141970	45.5	2	2	2	NCBI RefSeq	GCF_000988745.2-RS_2025_03_28	2025-03-28	2050	1937	65	26872821
GCF_051305205.1	PRJNA224116	SAMN49751266	na	na	386891	386891	Moraxella bovoculi	strain=CXHQY-2025a	na	latest	Complete Genome	Major	Full	2025-07-15	ASM5130520v1	Southwest Minzu University	GCA_051305205.1	identical	https://ftp.ncbi.nlm.nih.gov/genomes/all/GCF/051/305/205/GCF_051305205.1_ASM5130520v1	na	na	na	haploid	bacteria	2084417	2084417	45.5	2	2	2	NCBI RefSeq	GCF_051305205.1-RS_2025_07_14	2025-07-14	2028	1912	65	na
GCF_051306955.1	PRJNA224116	SAMN49751371	na	na	386891	386891	Moraxella bovoculi	strain=CXHQY-2025b	na	latest	Complete Genome	Major	Full	2025-07-15	ASM5130695v1	Southwest Minzu University	GCA_051306955.1	identical	https://ftp.ncbi.nlm.nih.gov/genomes/all/GCF/051/306/955/GCF_051306955.1_ASM5130695v1	na	na	na	haploid	bacteria	2193233	2193233	45.5	1	1	1	NCBI RefSeq	GCF_051306955.1-RS_2025_07_14	2025-07-14	2126	2016	65	na
GCF_010731595.1	PRJNA224116	SAMD00153201	na	reference genome	386911	386911	Mycobacterium seoulense	strain=JCM 16018	na	latest	Complete Genome	Major	Full	2020-02-06	ASM1073159v1	Department of Infection Metagenomics, Osaka University	GCA_010731595.1	identical	https://ftp.ncbi.nlm.nih.gov/genomes/all/GCF/010/731/595/GCF_010731595.1_ASM1073159v1	na	assembly from type material	na	haploid	bacteria	5531300	5531300	68.5	1	1	1	NCBI RefSeq	GCF_010731595.1-RS_2025_12_13	2025-12-13	5199	5034	55	31287781
GCF_016888945.1	PRJNA224116	SAMN16357362	na	reference genome	387090	387090	Phocaeicola coprophilus	strain=FDAARGOS_1220	na	latest	Complete Genome	Major	Full	2021-02-15	ASM1688894v1	US Food and Drug Administration	GCA_016888945.1	identical	https://ftp.ncbi.nlm.nih.gov/genomes/all/GCF/016/888/945/GCF_016888945.1_ASM1688894v1	na	na	na	haploid	bacteria	4113613	4113613	45.5	1	1	1	NCBI RefSeq	GCF_016888945.1-RS_2025_12_02	2025-12-02	3535	3352	115	na
GCF_000010325.1	PRJNA224116	SAMD00060914	na	na	387092	387092	Nitratiruptor sp. SB155-2	strain=SB155-2	na	latest	Complete Genome	Major	Full	2007-07-24	ASM1032v1	Japan Agency for Marine-Earth Science and Technology	GCA_000010325.1	identical	https://ftp.ncbi.nlm.nih.gov/genomes/all/GCF/000/010/325/GCF_000010325.1_ASM1032v1	na	na	na	haploid	bacteria	1877931	1877931	39.5	1	1	1	NCBI RefSeq	GCF_000010325.1-RS_2024_06_16	2024-06-16	1993	1924	57	16156735;17615243
GCF_000010345.1	PRJNA224116	SAMD00060915	na	na	387093	387093	Sulfurovum sp. NBC37-1	strain=NBC37-1	na	latest	Complete Genome	Major	Full	2007-07-24	ASM1034v1	Japan Agency for Marine-Earth Science and Technology	GCA_000010345.1	identical	https://ftp.ncbi.nlm.nih.gov/genomes/all/GCF/000/010/345/GCF_000010345.1_ASM1034v1	na	na	na	haploid	bacteria	2562277	2562277	44	1	1	1	NCBI RefSeq	GCF_000010345.1-RS_2024_06_16	2024-06-16	2605	2523	56	16156735;17615243
GCF_000014465.1	PRJNA224116	SAMN02598532	na	na	387344	1580	Levilactobacillus brevis ATCC 367	strain=ATCC 367	na	latest	Complete Genome	Major	Full	2006-10-13	ASM1446v1	US DOE Joint Genome Institute (JGI), The Lactic Acid Bacteria Genome Consortium and Fidelity Systems Inc.	GCA_000014465.1	identical	https://ftp.ncbi.nlm.nih.gov/genomes/all/GCF/000/014/465/GCF_000014465.1_ASM1446v1	na	na	na	haploid	bacteria	2340228	2340228	46	3	3	3	NCBI RefSeq	GCF_000014465.1-RS_2025_09_10	2025-09-10	2339	2216	82	17030793
GCF_036492425.1	PRJNA224116	SAMD00409817	na	reference genome	387638	387638	Persicobacter psychrovividus	strain=NBRC 101262	na	latest	Complete Genome	Major	Full	2023-09-26	ASM3649242v1	The University of Tokyo	GCA_036492425.1	identical	https://ftp.ncbi.nlm.nih.gov/genomes/all/GCF/036/492/425/GCF_036492425.1_ASM3649242v1	na	assembly from type material	na	haploid	bacteria	6148614	6148614	43	13	13	13	NCBI RefSeq	GCF_036492425.1-RS_2025_04_03	2025-04-03	4780	4577	184	na
GCF_020735865.1	PRJNA224116	SAMN22091677	na	na	387661	387661	Parabacteroides johnsonii	strain=FDAARGOS_1580	na	latest	Complete Genome	Major	Full	2021-11-03	ASM2073586v1	US Food and Drug Administration	GCA_020735865.1	identical	https://ftp.ncbi.nlm.nih.gov/genomes/all/GCF/020/735/865/GCF_020735865.1_ASM2073586v1	na	na	na	haploid	bacteria	4766157	4766157	45	1	1	1	NCBI RefSeq	GCF_020735865.1-RS_2025_12_02	2025-12-02	3888	3725	98	na
GCF_000010365.1	PRJNA224116	SAMD00061085	na	na	387662	114186	Candidatus Carsonella ruddii PV	strain=PV	na	latest	Complete Genome	Major	Full	2006-10-21	ASM1036v1	Kitasato Institute for Life Sciences	GCA_000010365.1	identical	https://ftp.ncbi.nlm.nih.gov/genomes/all/GCF/000/010/365/GCF_000010365.1_ASM1036v1	na	na	na	haploid	bacteria	159662	159662	16.5	1	1	1	NCBI RefSeq	GCF_000010365.1-RS_2025_03_27	2025-03-27	210	181	28	17038615
GCF_000168335.1	PRJNA224116	SAMN02471994	AAQW00000000.1	na	388272	287	Pseudomonas aeruginosa PACS2	strain=PACS2	na	latest	Complete Genome	Major	Full	2006-06-05	ASM16833v1	University of Washington	GCA_000168335.1	identical	https://ftp.ncbi.nlm.nih.gov/genomes/all/GCF/000/168/335/GCF_000168335.1_ASM16833v1	na	na	na	haploid	bacteria	6492423	6492423	66.5	1	1	1	NCBI RefSeq	GCF_000168335.1-RS_2025_03_18	2025-03-18	6043	5936	79	na
GCF_039724765.1	PRJNA224116	SAMN41274942	na	reference genome	388399	52603	Sagittula stellata E-37	strain=E-37	na	latest	Complete Genome	Major	Full	2024-05-24	E37_hybrid	The University of North Carolina at Chapel Hill	GCA_039724765.1	identical	https://ftp.ncbi.nlm.nih.gov/genomes/all/GCF/039/724/765/GCF_039724765.1_E37_hybrid	na	assembly from type material	na	haploid	bacteria	5290610	5290610	65	5	5	5	NCBI RefSeq	GCF_039724765.1-RS_2025_05_22	2025-05-22	5030	4895	56	na
GCF_964291755.2	PRJNA224116	SAMEA114714403	na	na	388408	388408	Roseibium alexandrii	na	009aae42-0690-4252-ae99-41c383318c71	latest	Complete Genome	Major	Full	2025-01-24	paParAtla2.Roseibium_alexandrii_1.2	WELLCOME SANGER INSTITUTE	GCA_964291755.2	identical	https://ftp.ncbi.nlm.nih.gov/genomes/all/GCF/964/291/755/GCF_964291755.2_paParAtla2.Roseibium_alexandrii_1.2	derived from metagenome	na	na	haploid	bacteria	5577555	5577555	56	15	15	15	NCBI RefSeq	GCF_964291755.2-RS_2025_01_24	2025-01-24	5348	5177	68	na
GCF_965140525.1	PRJNA224116	SAMEA114745603	na	na	388408	388408	Roseibium alexandrii	na	8105ecdf-0fb0-4a10-b2e7-3f4dba444f08	latest	Complete Genome	Major	Full	2025-02-14	paParPema1.Roseibium_alexandrii_1.1	WELLCOME SANGER INSTITUTE	GCA_965140525.1	identical	https://ftp.ncbi.nlm.nih.gov/genomes/all/GCF/965/140/525/GCF_965140525.1_paParPema1.Roseibium_alexandrii_1.1	derived from metagenome	na	na	haploid	bacteria	5460936	5460936	56	1	1	1	NCBI RefSeq	GCF_965140525.1-RS_2025_02_14	2025-02-14	5168	5078	68	na
GCF_022370635.2	PRJNA224116	SAMN20254251	na	reference genome	388459	388459	Mycolicibacterium crocinum	strain=JCM 16369	na	latest	Complete Genome	Major	Full	2022-09-02	ASM2237063v3	Research Institute of Tuberculosis	GCA_022370635.3	identical	https://ftp.ncbi.nlm.nih.gov/genomes/all/GCF/022/370/635/GCF_022370635.2_ASM2237063v3	na	assembly from type material	na	haploid	bacteria	6183573	6183573	66.5	3	3	3	NCBI RefSeq	GCF_022370635.2-RS_2025_06_24	2025-06-24	6073	5909	55	36651784
GCF_000014205.1	PRJNA224116	SAMN02604299	na	na	388919	1305	Streptococcus sanguinis SK36	strain=SK36	na	latest	Complete Genome	Major	Full	2007-02-15	ASM1420v1	Virginia Commonwealth University	GCA_000014205.1	identical	https://ftp.ncbi.nlm.nih.gov/genomes/all/GCF/000/014/205/GCF_000014205.1_ASM1420v1	na	na	na	haploid	bacteria	2388435	2388435	43.5	1	1	1	NCBI RefSeq	GCF_000014205.1-RS_2025_03_27	2025-03-27	2349	2228	76	17277061
GCF_001611675.1	PRJNA224116	SAMN04544428	na	reference genome	388950	388950	Pontibacter akesuensis	strain=AKS 1T	na	latest	Complete Genome	Major	Full	2016-04-06	ASM161167v1	Hubei provincial center for disease control and prevention	GCA_001611675.1	identical	https://ftp.ncbi.nlm.nih.gov/genomes/all/GCF/001/611/675/GCF_001611675.1_ASM161167v1	na	assembly from type material	na	haploid	bacteria	4829559	4829559	51	2	2	2	NCBI RefSeq	GCF_001611675.1-RS_2025_11_22	2025-11-22	4128	4062	58	na
GCF_001499655.1	PRJNA224116	SAMEA3539726	na	reference genome	389348	389348	Candidatus Protochlamydia naegleriophila	strain=KNic	na	latest	Complete Genome	Major	Full	2016-01-03	PNK1	CHUV-UNIL	GCA_001499655.1	identical	https://ftp.ncbi.nlm.nih.gov/genomes/all/GCF/001/499/655/GCF_001499655.1_PNK1	na	assembly from type material	na	haploid	bacteria	3030375	3030375	42.5	2	2	2	NCBI RefSeq	GCF_001499655.1-RS_2025_03_31	2025-03-31	2611	2516	57	na
GCF_000222835.1	PRJNA224116	SAMN02604205	na	na	390236	29518	Borreliella afzelii PKo	strain=PKo	na	latest	Complete Genome	Major	Full	2011-08-05	ASM22283v1	University of Maryland School of Medicine - Institute For Genome Sciences	GCA_000222835.1	identical	https://ftp.ncbi.nlm.nih.gov/genomes/all/GCF/000/222/835/GCF_000222835.1_ASM22283v1	na	na	na	haploid	bacteria	1404288	1404288	28	18	18	18	NCBI RefSeq	GCF_000222835.1-RS_2025_04_08	2025-04-08	1444	1365	41	22123755
GCF_000056065.1	PRJNA224116	SAMEA3138258	na	na	390333	1584	Lactobacillus delbrueckii subsp. bulgaricus ATCC 11842 = JCM 1002	strain=ATCC 11842	na	latest	Complete Genome	Major	Full	2006-05-26	ASM5606v1	Genoscope	GCA_000056065.1	identical	https://ftp.ncbi.nlm.nih.gov/genomes/all/GCF/000/056/065/GCF_000056065.1_ASM5606v1	na	assembly from type material	na	haploid	bacteria	1864998	1864998	49.5	1	1	1	NCBI RefSeq	GCF_000056065.1-RS_2025_04_21	2025-04-21	1980	1659	125	16754859
GCF_000016785.1	PRJNA224116	SAMN02598377	na	reference genome	390874	93929	Thermotoga petrophila RKU-1	strain=RKU-1	na	latest	Complete Genome	Major	Full	2007-05-18	ASM1678v1	US DOE Joint Genome Institute	GCA_000016785.1	identical	https://ftp.ncbi.nlm.nih.gov/genomes/all/GCF/000/016/785/GCF_000016785.1_ASM1678v1	na	assembly from type material	na	haploid	bacteria	1823511	1823511	46	1	1	1	NCBI RefSeq	GCF_000016785.1-RS_2025_03_27	2025-03-27	1871	1806	52	19307556
GCF_018324685.1	PRJNA224116	SAMD00219687	na	reference genome	390989	390989	Actinocatenispora sera	strain=NBRC 101916	na	latest	Complete Genome	Major	Full	2021-04-01	ASM1832468v1	Biological Resource Center, National Institute of Technology and Evaluation (NBRC)	GCA_018324685.1	identical	https://ftp.ncbi.nlm.nih.gov/genomes/all/GCF/018/324/685/GCF_018324685.1_ASM1832468v1	na	assembly from type material	na	haploid	bacteria	7044238	7044238	72.5	1	1	1	NCBI RefSeq	GCF_018324685.1-RS_2025_04_26	2025-04-26	6607	6411	84	na
GCF_000020665.1	PRJNA224116	SAMN00623065	na	na	391008	40324	Stenotrophomonas maltophilia R551-3	strain=R551-3	na	latest	Complete Genome	Major	Full	2008-07-21	ASM2066v1	US DOE Joint Genome Institute	GCA_000020665.1	identical	https://ftp.ncbi.nlm.nih.gov/genomes/all/GCF/000/020/665/GCF_000020665.1_ASM2066v1	na	na	na	haploid	bacteria	4573969	4573969	66.5	1	1	1	NCBI RefSeq	GCF_000020665.1-RS_2025_05_20	2025-05-20	4144	4048	90	na
GCF_000016905.1	PRJNA224116	SAMN00623068	na	reference genome	391009	46541	Thermosipho melanesiensis BI429	strain=BI429	na	latest	Complete Genome	Major	Full	2007-06-26	ASM1690v1	US DOE Joint Genome Institute (JGI-PGF)	GCA_000016905.1	identical	https://ftp.ncbi.nlm.nih.gov/genomes/all/GCF/000/016/905/GCF_000016905.1_ASM1690v1	na	assembly from type material	na	haploid	bacteria	1915238	1915238	31.5	1	1	1	NCBI RefSeq	GCF_000016905.1-RS_2025_03_27	2025-03-27	2026	1945	65	19307556
GCF_000632845.1	PRJNA224116	SAMN02367296	na	reference genome	391036	391036	Ehrlichia japonica	strain=HF	na	latest	Complete Genome	Major	Full	2014-04-17	ASM63284v1	IGS	GCA_000632845.1	identical	https://ftp.ncbi.nlm.nih.gov/genomes/all/GCF/000/632/845/GCF_000632845.1_ASM63284v1	na	assembly from type material	na	haploid	bacteria	1148904	1148904	29.5	1	1	1	NCBI RefSeq	GCF_000632845.1-RS_2026_01_08	2026-01-08	945	892	43	na
GCF_000020045.1	PRJNA224116	SAMN02598384	na	reference genome	391038	148447	Paraburkholderia phymatum STM815	strain=STM815	na	latest	Complete Genome	Major	Full	2008-04-22	ASM2004v1	US DOE Joint Genome Institute	GCA_000020045.1	identical	https://ftp.ncbi.nlm.nih.gov/genomes/all/GCF/000/020/045/GCF_000020045.1_ASM2004v1	na	assembly from type material	na	haploid	bacteria	8676562	8676562	62.5	4	4	4	NCBI RefSeq	GCF_000020045.1-RS_2025_12_09	2025-12-09	7921	7533	86	na
GCF_000014285.2	PRJNA224116	SAMN02603769	na	na	391165	364410	Granulibacter bethesdensis CGDNIH1	strain=CGDNIH1	na	latest	Complete Genome	Major	Full	2017-10-07	ASM1428v2	Rocky Mountain Laboratories, National Institutes of Allergy and Infectious Disease, The National Institutes of Health	GCA_000014285.2	identical	https://ftp.ncbi.nlm.nih.gov/genomes/all/GCF/000/014/285/GCF_000014285.2_ASM1428v2	na	assembly from type material	na	haploid	bacteria	2708434	2708434	59	1	1	1	NCBI RefSeq	GCF_000014285.2-RS_2024_12_15	2024-12-15	2475	2396	65	17827295
GCF_007197795.1	PRJNA224116	SAMN12252226	na	na	391290	391290	Geobacillus sp. E263	strain=E263	na	latest	Complete Genome	Major	Full	2019-07-21	ASM719779v1	Zhejiang University	GCA_007197795.1	identical	https://ftp.ncbi.nlm.nih.gov/genomes/all/GCF/007/197/795/GCF_007197795.1_ASM719779v1	na	na	na	haploid	bacteria	3477599	3477599	42.5	1	1	1	NCBI RefSeq	GCF_007197795.1-RS_2024_07_02	2024-07-02	3595	3261	125	na
GCF_963681195.1	PRJNA224116	SAMEA114630244	na	na	391586	391586	Vibrio sp. 16	na	VDT1	latest	Complete Genome	Major	Full	2023-12-16	VDT1	Centre National de la Recherche Scientifique	GCA_963681195.1	identical	https://ftp.ncbi.nlm.nih.gov/genomes/all/GCF/963/681/195/GCF_963681195.1_VDT1	na	na	na	haploid	bacteria	4658079	4658079	46.5	3	3	3	NCBI RefSeq	GCF_963681195.1-RS_2025_02_19	2025-02-19	4273	4097	157	na
GCF_051013375.1	PRJNA224116	SAMN38937573	na	na	391587	221066	Kordia algicida OT-1	strain=OT-1	na	latest	Complete Genome	Major	Full	2025-06-21	OOB_Kalg_1.0	Observatoire Oceanologique de Banyuls	GCA_051013375.1	identical	https://ftp.ncbi.nlm.nih.gov/genomes/all/GCF/051/013/375/GCF_051013375.1_OOB_Kalg_1.0	na	assembly from type material	na	haploid	bacteria	5041680	5041680	34.5	1	1	1	NCBI RefSeq	GCF_051013375.1-RS_2025_06_21	2025-06-21	4422	4317	73	na
GCF_005843985.1	PRJNA224116	SAMN02436122	na	reference genome	391592	291048	Caminibacter mediatlanticus TB-2	strain=TB-2	na	latest	Complete Genome	Major	Full	2019-05-26	ASM584398v1	Rutgers University	GCA_005843985.1	identical	https://ftp.ncbi.nlm.nih.gov/genomes/all/GCF/005/843/985/GCF_005843985.1_ASM584398v1	na	assembly from type material	na	haploid	bacteria	1685887	1685887	27	1	1	1	NCBI RefSeq	GCF_005843985.1-RS_2025_04_27	2025-04-27	1818	1746	63	na
GCF_000154785.2	PRJNA224116	SAMN02603624	na	reference genome	391595	42443	Roseobacter litoralis Och 149	strain=Och 149	na	latest	Complete Genome	Major	Full	2011-06-28	ASM15478v2	Moore Foundation	GCA_000154785.2	identical	https://ftp.ncbi.nlm.nih.gov/genomes/all/GCF/000/154/785/GCF_000154785.2_ASM15478v2	na	assembly from type material	na	haploid	bacteria	4745450	4745450	57	4	4	4	NCBI RefSeq	GCF_000154785.2-RS_2025_05_01	2025-05-01	4560	4404	44	21693016
GCF_000155735.2	PRJNA224116	SAMN02603620	na	reference genome	391616	53946	Octadecabacter arcticus 238	strain=238	na	latest	Complete Genome	Major	Full	2013-04-08	ASM15573v2	Moore Foundation	GCA_000155735.2	identical	https://ftp.ncbi.nlm.nih.gov/genomes/all/GCF/000/155/735/GCF_000155735.2_ASM15573v2	na	assembly from type material	na	haploid	bacteria	5478249	5478249	55	3	3	3	NCBI RefSeq	GCF_000155735.2-RS_2025_03_28	2025-03-28	5729	5006	52	23671678
GCF_000154765.2	PRJNA224116	SAMN02603623	na	na	391619	221822	Phaeobacter inhibens DSM 17395	strain=DSM 17395	na	latest	Complete Genome	Major	Full	2012-07-31	ASM15476v2	Moore Foundation	GCA_000154765.2	identical	https://ftp.ncbi.nlm.nih.gov/genomes/all/GCF/000/154/765/GCF_000154765.2_ASM15476v2	na	na	na	haploid	bacteria	4227134	4227134	60	4	4	4	NCBI RefSeq	GCF_000154765.2-RS_2025_07_24	2025-07-24	3993	3889	73	22717884
GCF_000155675.2	PRJNA224116	SAMN02603621	na	reference genome	391626	1217908	Octadecabacter antarcticus 307	strain=307	na	latest	Complete Genome	Major	Full	2013-04-08	ASM15567v2	Moore Foundation	GCA_000155675.2	identical	https://ftp.ncbi.nlm.nih.gov/genomes/all/GCF/000/155/675/GCF_000155675.2_ASM15567v2	na	assembly from type material	na	haploid	bacteria	4875481	4875481	54.5	2	2	2	NCBI RefSeq	GCF_000155675.2-RS_2025_12_13	2025-12-13	5093	4504	54	23671678
GCF_000015565.1	PRJNA224116	SAMN02598379	na	reference genome	391735	364317	Verminephrobacter eiseniae EF01-2	strain=EF01-2	na	latest	Complete Genome	Major	Full	2007-01-09	ASM1556v1	DOE Joint Genome Institute	GCA_000015565.1	identical	https://ftp.ncbi.nlm.nih.gov/genomes/all/GCF/000/015/565/GCF_000015565.1_ASM1556v1	na	assembly from type material	na	haploid	bacteria	5597943	5597943	65	2	2	2	NCBI RefSeq	GCF_000015565.1-RS_2025_12_13	2025-12-13	5339	5104	59	na
GCF_000015485.1	PRJNA224116	SAMN02598381	na	reference genome	391774	881	Nitratidesulfovibrio vulgaris DP4	strain=DP4	na	latest	Complete Genome	Major	Full	2007-01-03	ASM1548v1	DOE Joint Genome Institute	GCA_000015485.1	identical	https://ftp.ncbi.nlm.nih.gov/genomes/all/GCF/000/015/485/GCF_000015485.1_ASM1548v1	na	na	na	haploid	bacteria	3661391	3661391	63	2	2	2	NCBI RefSeq	GCF_000015485.1-RS_2025_12_11	2025-12-11	3170	3072	89	na
GCF_000018245.1	PRJNA224116	SAMN02604191	na	na	391896	33990	Rickettsia bellii OSU 85-389	strain=OSU 85-389	na	latest	Complete Genome	Major	Full	2007-10-02	ASM1824v1	University of Iowa	GCA_000018245.1	identical	https://ftp.ncbi.nlm.nih.gov/genomes/all/GCF/000/018/245/GCF_000018245.1_ASM1824v1	na	na	na	haploid	bacteria	1528980	1528980	31.5	1	1	1	NCBI RefSeq	GCF_000018245.1-RS_2026_01_08	2026-01-08	1565	1415	41	na
GCF_000020425.1	PRJNA224116	SAMN02598380	na	na	391904	216816	Bifidobacterium longum subsp. infantis ATCC 15697 = JCM 1222 = DSM 20088	strain=ATCC 15697	na	latest	Complete Genome	Major	Full	2008-11-20	ASM2042v1	US DOE Joint Genome Institute	GCA_000020425.1	identical	https://ftp.ncbi.nlm.nih.gov/genomes/all/GCF/000/020/425/GCF_000020425.1_ASM2042v1	na	assembly from type material	na	haploid	bacteria	2832748	2832748	60	1	1	1	NCBI RefSeq	GCF_000020425.1-RS_2025_07_01	2025-07-01	2671	2463	100	19033196
GCF_000269965.1	PRJNA224116	SAMD00060952	na	na	391904	216816	Bifidobacterium longum subsp. infantis ATCC 15697 = JCM 1222 = DSM 20088	strain=JCM 1222	na	latest	Complete Genome	Major	Full	2011-01-28	ASM26996v1	University of Tokyo, Graduate School of Frontier Sciences	GCA_000269965.1	identical	https://ftp.ncbi.nlm.nih.gov/genomes/all/GCF/000/269/965/GCF_000269965.1_ASM26996v1	na	assembly from type material	na	haploid	bacteria	2828958	2828958	60	1	1	1	NCBI RefSeq	GCF_000269965.1-RS_2025_07_01	2025-07-01	2664	2456	100	21270894
GCF_004802635.2	PRJNA224116	SAMN11168656	na	reference genome	391905	391905	Methylocystis heyeri	strain=H2	na	latest	Complete Genome	Major	Full	2019-11-20	ASM480263v2	Federal Research Centre "Fundamentals of Biotechnology" of RAS	GCA_004802635.2	identical	https://ftp.ncbi.nlm.nih.gov/genomes/all/GCF/004/802/635/GCF_004802635.2_ASM480263v2	na	assembly from type material	na	haploid	bacteria	4727788	4727788	63	3	3	3	NCBI RefSeq	GCF_004802635.2-RS_2025_05_05	2025-05-05	4309	4194	66	na
GCF_000299335.2	PRJNA224116	SAMN02471159	na	reference genome	391936	1306787	Isoalcanivorax pacificus W11-5	strain=W11-5	na	latest	Complete Genome	Major	Full	2015-01-09	ASM29933v2	The Third Institute of State Oceanic Administration (SOA), China.	GCA_000299335.2	identical	https://ftp.ncbi.nlm.nih.gov/genomes/all/GCF/000/299/335/GCF_000299335.2_ASM29933v2	na	assembly from type material	na	haploid	bacteria	4168427	4168427	62.5	1	1	1	NCBI RefSeq	GCF_000299335.2-RS_2025_03_27	2025-03-27	3799	3721	57	23209202
GCF_023573145.1	PRJNA224116	SAMN27545081	na	reference genome	391953	391953	Aquincola tertiaricarbonis	strain=RN12	na	latest	Complete Genome	Major	Full	2022-05-29	ASM2357314v1	Chinese Academy of Sciences	GCA_023573145.1	identical	https://ftp.ncbi.nlm.nih.gov/genomes/all/GCF/023/573/145/GCF_023573145.1_ASM2357314v1	na	na	na	haploid	bacteria	7110107	7110107	69.5	4	4	4	NCBI RefSeq	GCF_023573145.1-RS_2025_09_19	2025-09-19	6601	6434	64	na
GCF_026651875.1	PRJNA224116	SAMN30609215	na	reference genome	392011	392011	Alicyclobacillus fastidiosus	strain=DSM 17978	na	latest	Complete Genome	Major	Full	2022-12-05	ASM2665187v1	Northwest A&F University	GCA_026651875.1	identical	https://ftp.ncbi.nlm.nih.gov/genomes/all/GCF/026/651/875/GCF_026651875.1_ASM2665187v1	na	assembly from type material	na	haploid	bacteria	6035649	6035649	51	4	4	4	NCBI RefSeq	GCF_026651875.1-RS_2025_08_05	2025-08-05	5937	5517	184	na
GCF_040970185.1	PRJNA224116	SAMN41503784	na	na	392011	392011	Alicyclobacillus fastidiosus	strain=KKP 3002	na	latest	Complete Genome	Major	Full	2024-08-02	KKP3002	Prof. Waclaw Dabrowski Institute of Agriculture and Food Biotechnology State Research Institute	GCA_040970185.1	identical	https://ftp.ncbi.nlm.nih.gov/genomes/all/GCF/040/970/185/GCF_040970185.1_KKP3002	na	na	na	haploid	bacteria	5019066	5019066	53	3	3	3	NCBI RefSeq	GCF_040970185.1-RS_2024_08_25	2024-08-25	4988	4725	181	na
GCF_040970215.1	PRJNA224116	SAMN41503783	na	na	392011	392011	Alicyclobacillus fastidiosus	strain=KKP 3001	na	latest	Complete Genome	Major	Full	2024-08-02	KKP3001	Prof. Waclaw Dabrowski Institute of Agriculture and Food Biotechnology State Research Institute	GCA_040970215.1	identical	https://ftp.ncbi.nlm.nih.gov/genomes/all/GCF/040/970/215/GCF_040970215.1_KKP3001	na	na	na	haploid	bacteria	5013996	5013996	53	3	3	3	NCBI RefSeq	GCF_040970215.1-RS_2024_11_20	2024-11-20	4982	4721	181	na
GCF_000018225.1	PRJNA224116	SAMN02603386	na	reference genome	392021	783	Rickettsia rickettsii str. 'Sheila Smith'	strain=Sheila Smith	na	latest	Complete Genome	Major	Full	2007-10-02	ASM1822v1	Institute for Systems Biology	GCA_000018225.1	identical	https://ftp.ncbi.nlm.nih.gov/genomes/all/GCF/000/018/225/GCF_000018225.1_ASM1822v1	na	na	na	haploid	bacteria	1257710	1257710	32.5	1	1	1	NCBI RefSeq	GCF_000018225.1-RS_2026_01_08	2026-01-08	1433	1290	41	na
GCF_029909735.1	PRJNA224116	SAMN34104445	na	na	392021	783	Rickettsia rickettsii str. 'Sheila Smith'	strain=Sheila Smith	na	latest	Complete Genome	Major	Full	2023-05-01	ASM2990973v1	NIAID	GCA_029909735.1	identical	https://ftp.ncbi.nlm.nih.gov/genomes/all/GCF/029/909/735/GCF_029909735.1_ASM2990973v1	na	na	na	haploid	bacteria	1257745	1257745	32.5	1	1	1	NCBI RefSeq	GCF_029909735.1-RS_2026_01_08	2026-01-08	1440	1302	41	na
GCF_001951175.1	PRJNA224116	SAMN05893358	na	na	392416	392416	Companilactobacillus crustorum	strain=MN047	na	latest	Complete Genome	Major	Full	2017-01-13	ASM195117v1	Northwest A&F University	GCA_001951175.1	identical	https://ftp.ncbi.nlm.nih.gov/genomes/all/GCF/001/951/175/GCF_001951175.1_ASM195117v1	na	na	na	haploid	bacteria	2316479	2316479	35	3	3	3	NCBI RefSeq	GCF_001951175.1-RS_2025_03_05	2025-03-05	2301	2175	70	na
GCF_028870515.1	PRJNA224116	SAMN30308961	na	na	392416	392416	Companilactobacillus crustorum	strain=X66	na	latest	Complete Genome	Major	Full	2023-02-27	ASM2887051v1	South china university of technology	GCA_028870515.1	identical	https://ftp.ncbi.nlm.nih.gov/genomes/all/GCF/028/870/515/GCF_028870515.1_ASM2887051v1	na	na	na	haploid	bacteria	2453455	2453455	35	4	4	4	NCBI RefSeq	GCF_028870515.1-RS_2025_03_30	2025-03-30	2493	2352	70	na
GCF_963227645.1	PRJNA224116	SAMEA114249605	na	na	392416	392416	Companilactobacillus crustorum	strain=IMDO BLLM15	na	latest	Complete Genome	Major	Full	2024-11-20	CcIMDOBLLM15_assembly	VRIJE UNIVERSITEIT BRUSSEL	GCA_963227645.1	identical	https://ftp.ncbi.nlm.nih.gov/genomes/all/GCF/963/227/645/GCF_963227645.1_CcIMDOBLLM15_assembly	na	na	na	haploid	bacteria	2311893	2311893	35	3	3	3	NCBI RefSeq	GCF_963227645.1-RS_2024_12_02	2024-12-02	2285	2153	70	na
GCF_965211585.1	PRJNA224116	SAMEA117814712	na	reference genome	392416	392416	Companilactobacillus crustorum	strain=LMG 23699	Cc LMG 23699	latest	Complete Genome	Major	Full	2025-11-22	CcLMGIMDO_assembly	VRIJE UNIVERSITEIT BRUSSEL, Industrial Microbiology and Food Biotechnology (IMDO), Pleinlaan 2, B-1050 Brussel, Belgium	GCA_965211585.1	identical	https://ftp.ncbi.nlm.nih.gov/genomes/all/GCF/965/211/585/GCF_965211585.1_CcLMGIMDO_assembly	na	assembly from type material	na	haploid	bacteria	2261044	2261044	35	2	2	2	NCBI RefSeq	GCF_965211585.1-RS_2025_11_20	2025-11-20	2229	2102	70	na
GCF_000019525.1	PRJNA224116	SAMN02598391	na	reference genome	392500	60961	Shewanella woodyi ATCC 51908	strain=ATCC 51908	na	latest	Complete Genome	Major	Full	2008-03-13	ASM1952v1	US DOE Joint Genome Institute	GCA_000019525.1	identical	https://ftp.ncbi.nlm.nih.gov/genomes/all/GCF/000/019/525/GCF_000019525.1_ASM1952v1	na	assembly from type material	na	haploid	bacteria	5935403	5935403	43.5	1	1	1	NCBI RefSeq	GCF_000019525.1-RS_2025_12_10	2025-12-10	5102	4893	165	na
GCF_005952805.1	PRJNA224116	SAMN11834752	na	reference genome	392593	392593	Inhella inkyongensis	strain=IMCC1713	na	latest	Complete Genome	Major	Full	2019-06-04	ASM595280v1	Inha University	GCA_005952805.1	identical	https://ftp.ncbi.nlm.nih.gov/genomes/all/GCF/005/952/805/GCF_005952805.1_ASM595280v1	na	assembly from type material	na	haploid	bacteria	4084412	4084412	66	1	1	1	NCBI RefSeq	GCF_005952805.1-RS_2025_09_19	2025-09-19	3842	3753	74	na
GCF_000011405.1	PRJNA224116	SAMN02641482	na	na	393011	263	Francisella tularensis subsp. holarctica OSU18	strain=OSU18	na	latest	Complete Genome	Major	Full	2012-04-23	ASM1140v1	University of Maryland College Park	GCA_000011405.1	identical	https://ftp.ncbi.nlm.nih.gov/genomes/all/GCF/000/011/405/GCF_000011405.1_ASM1140v1	na	na	na	haploid	bacteria	1895727	1895727	32	1	1	1	NCBI RefSeq	GCF_000011405.1-RS_2025_04_16	2025-04-16	1975	1612	52	18927608
GCF_000014605.1	PRJNA224116	SAMN02641482	na	na	393011	263	Francisella tularensis subsp. holarctica OSU18	strain=OSU18	na	latest	Complete Genome	Major	Full	2006-09-20	ASM1460v1	Baylor College of Medicine	GCA_000014605.1	identical	https://ftp.ncbi.nlm.nih.gov/genomes/all/GCF/000/014/605/GCF_000014605.1_ASM1460v1	na	na	na	haploid	bacteria	1895727	1895727	32	1	1	1	NCBI RefSeq	GCF_000014605.1-RS_2025_04_15	2025-04-15	1974	1611	52	16980500
GCF_000009325.1	PRJNA224116	SAMEA3138200	na	na	393115	263	Francisella tularensis subsp. tularensis FSC198	strain=FSC 198	na	latest	Complete Genome	Major	Full	2006-07-25	ASM932v1	University of Birmingham	GCA_000009325.1	identical	https://ftp.ncbi.nlm.nih.gov/genomes/all/GCF/000/009/325/GCF_000009325.1_ASM932v1	na	na	na	haploid	bacteria	1892616	1892616	32.5	1	1	1	NCBI RefSeq	GCF_000009325.1-RS_2025_02_10	2025-02-10	1941	1723	52	na
GCF_014843335.1	PRJNA224116	SAMN16231352	na	na	393118	1639	Listeria monocytogenes FSL J1-175	strain=FSL J1-175	na	latest	Complete Genome	Major	Full	2020-10-05	ASM1484333v1	University of Tennessee	GCA_014843335.1	identical	https://ftp.ncbi.nlm.nih.gov/genomes/all/GCF/014/843/335/GCF_014843335.1_ASM1484333v1	na	na	na	haploid	bacteria	2957228	2957228	38	1	1	1	NCBI RefSeq	GCF_014843335.1-RS_2025_01_25	2025-01-25	2962	2848	89	na
GCF_014843315.1	PRJNA224116	SAMN16231353	na	na	393119	1639	Listeria monocytogenes FSL J1-208	strain=FSL J1-208	na	latest	Complete Genome	Major	Full	2020-10-05	ASM1484331v1	University of Tennessee	GCA_014843315.1	identical	https://ftp.ncbi.nlm.nih.gov/genomes/all/GCF/014/843/315/GCF_014843315.1_ASM1484331v1	na	na	na	haploid	bacteria	2859299	2859299	38	2	2	2	NCBI RefSeq	GCF_014843315.1-RS_2025_01_25	2025-01-25	2878	2757	89	na
GCF_000168575.2	PRJNA224116	SAMN00013319	na	na	393126	1639	Listeria monocytogenes FSL R2-561	strain=FSLR2-561	na	latest	Complete Genome	Major	Full	2011-09-13	ASM16857v2	Broad Institute	GCA_000168575.2	identical	https://ftp.ncbi.nlm.nih.gov/genomes/all/GCF/000/168/575/GCF_000168575.2_ASM16857v2	na	na	na	haploid	bacteria	2973801	2973801	38	1	1	1	NCBI RefSeq	GCF_000168575.2-RS_2025_05_23	2025-05-23	3008	2862	89	na
GCF_000168595.2	PRJNA224116	SAMN00012880	na	na	393127	1639	Listeria monocytogenes Finland 1998	strain=Finland 1998 (IH 42573)	na	latest	Complete Genome	Major	Full	2011-09-14	ASM16859v2	Broad Institute	GCA_000168595.2	identical	https://ftp.ncbi.nlm.nih.gov/genomes/all/GCF/000/168/595/GCF_000168595.2_ASM16859v2	na	na	na	haploid	bacteria	2874431	2874431	38	1	1	1	NCBI RefSeq	GCF_000168595.2-RS_2025_06_12	2025-06-12	2858	2717	89	na
GCF_000168635.2	PRJNA224116	SAMN00769971	na	na	393130	1639	Listeria monocytogenes J0161	strain=J0161	na	latest	Complete Genome	Major	Full	2011-09-07	ASM16863v2	Broad Institute	GCA_000168635.2	identical	https://ftp.ncbi.nlm.nih.gov/genomes/all/GCF/000/168/635/GCF_000168635.2_ASM16863v2	na	na	na	haploid	bacteria	3000464	3000464	38	1	1	1	NCBI RefSeq	GCF_000168635.2-RS_2025_01_06	2025-01-06	3032	2937	77	na
GCF_021378215.1	PRJNA224116	SAMN16205177	na	na	393132	1639	Listeria monocytogenes LO28	strain=LO28	na	latest	Complete Genome	Major	Full	2022-01-06	ASM2137821v1	Wageningen University and Research	GCA_021378215.1	identical	https://ftp.ncbi.nlm.nih.gov/genomes/all/GCF/021/378/215/GCF_021378215.1_ASM2137821v1	na	na	na	haploid	bacteria	2975254	2975254	38	1	1	1	NCBI RefSeq	GCF_021378215.1-RS_2025_02_02	2025-02-02	3022	2911	89	34102570
GCF_000168695.2	PRJNA224116	SAMN02641382	na	na	393133	1639	Listeria monocytogenes 10403S	strain=10403S	na	latest	Complete Genome	Major	Full	2011-09-07	ASM16869v2	Broad Institute	GCA_000168695.2	identical	https://ftp.ncbi.nlm.nih.gov/genomes/all/GCF/000/168/695/GCF_000168695.2_ASM16869v2	na	na	na	haploid	bacteria	2903106	2903106	38	1	1	1	NCBI RefSeq	GCF_000168695.2-RS_2024_11_05	2024-11-05	2912	2799	89	na
GCF_000009345.1	PRJNA224116	SAMEA1705958	na	na	393305	630	Yersinia enterocolitica subsp. enterocolitica 8081	strain=8081	na	latest	Complete Genome	Major	Full	2007-01-19	ASM934v1	Sanger Institute	GCA_000009345.1	identical	https://ftp.ncbi.nlm.nih.gov/genomes/all/GCF/000/009/345/GCF_000009345.1_ASM934v1	na	na	na	haploid	bacteria	4683620	4683620	47	2	2	2	NCBI RefSeq	GCF_000009345.1-RS_2025_04_02	2025-04-02	4334	4079	118	12834539;17173484
GCF_037900625.1	PRJNA224116	SAMN21582562	na	na	393480	76857	Fusobacterium polymorphum ATCC 10953	strain=ATCC 10953	na	latest	Complete Genome	Major	Full	2024-04-05	ASM3790062v1	Forsyth Institute	GCA_037900625.1	identical	https://ftp.ncbi.nlm.nih.gov/genomes/all/GCF/037/900/625/GCF_037900625.1_ASM3790062v1	na	assembly from type material	na	haploid	bacteria	2474009	2474009	27	3	3	3	NCBI RefSeq	GCF_037900625.1-RS_2025_04_05	2025-04-05	2421	2290	68	na
GCF_050920725.1	PRJNA224116	SAMN38798156	na	na	393480	76857	Fusobacterium polymorphum ATCC 10953	strain=ATCC 10953	na	latest	Complete Genome	Major	Full	2025-06-17	Fn10953	Shenzhen University	GCA_050920725.1	identical	https://ftp.ncbi.nlm.nih.gov/genomes/all/GCF/050/920/725/GCF_050920725.1_Fn10953	na	assembly from type material	na	haploid	bacteria	2456788	2456788	27	2	2	2	NCBI RefSeq	GCF_050920725.1-RS_2025_06_16	2025-06-16	2413	2276	65	na
GCF_000009365.1	PRJNA224116	SAMEA3138202	na	reference genome	393595	59754	Alcanivorax borkumensis SK2	strain=SK2	na	latest	Complete Genome	Major	Full	2006-07-28	ASM936v1	German Research Centre for Biotechnology	GCA_000009365.1	identical	https://ftp.ncbi.nlm.nih.gov/genomes/all/GCF/000/009/365/GCF_000009365.1_ASM936v1	na	assembly from type material	na	haploid	bacteria	3120143	3120143	54.5	1	1	1	NCBI RefSeq	GCF_000009365.1-RS_2024_12_13	2024-12-13	2833	2761	55	16878126
GCF_036322645.1	PRJNA224116	SAMD00492493	na	na	393657	393657	Thalassospira tepidiphila	strain=IFOP_LL337	na	latest	Complete Genome	Major	Full	2023-08-22	ASM3632264v1	Plant Environmental Microbiology Group, Institute of Plant Science and Resources, Okayama University	GCA_036322645.1	identical	https://ftp.ncbi.nlm.nih.gov/genomes/all/GCF/036/322/645/GCF_036322645.1_ASM3632264v1	na	na	na	haploid	bacteria	4342308	4342308	55	1	1	1	NCBI RefSeq	GCF_036322645.1-RS_2025_04_27	2025-04-27	3997	3912	79	na
GCF_036322685.1	PRJNA224116	SAMD00492497	na	na	393657	393657	Thalassospira tepidiphila	strain=191114_A09	na	latest	Complete Genome	Major	Full	2023-08-22	ASM3632268v1	Plant Environmental Microbiology Group, Institute of Plant Science and Resources, Okayama University	GCA_036322685.1	identical	https://ftp.ncbi.nlm.nih.gov/genomes/all/GCF/036/322/685/GCF_036322685.1_ASM3632268v1	na	na	na	haploid	bacteria	4322388	4322388	55	1	1	1	NCBI RefSeq	GCF_036322685.1-RS_2025_04_27	2025-04-27	3990	3905	80	na
GCF_023733635.1	PRJNA224116	SAMN21382237	na	reference genome	393765	393765	Candidatus Endoriftia persephonae	na	Tica-EPR-9o50.N	latest	Complete Genome	Major	Full	2022-06-15	ASM2373363v1	University of Vienna	GCA_023733635.1	identical	https://ftp.ncbi.nlm.nih.gov/genomes/all/GCF/023/733/635/GCF_023733635.1_ASM2373363v1	na	na	na	haploid	bacteria	3604761	3604761	58.5	1	1	1	NCBI RefSeq	GCF_023733635.1-RS_2025_03_31	2025-03-31	3293	3204	59	35699368
GCF_900476255.1	PRJNA224116	SAMEA87364168	na	reference genome	393921	393921	Porphyromonas crevioricanis	strain=NCTC12858	na	latest	Complete Genome	Major	Full	2018-06-17	53750_A02	SC	GCA_900476255.1	identical	https://ftp.ncbi.nlm.nih.gov/genomes/all/GCF/900/476/255/GCF_900476255.1_53750_A02	na	assembly from heterotypic synonym type material	na	haploid	bacteria	2133352	2133352	45.5	1	1	1	NCBI RefSeq	GCF_900476255.1-RS_2025_11_21	2025-11-21	1794	1697	70	na
GCF_000014745.1	PRJNA224116	SAMN02598382	na	na	394221	74318	Maricaulis maris MCS10	strain=MCS10	na	latest	Complete Genome	Major	Full	2006-09-14	ASM1474v1	DOE Joint Genome Institute	GCA_000014745.1	identical	https://ftp.ncbi.nlm.nih.gov/genomes/all/GCF/000/014/745/GCF_000014745.1_ASM1474v1	na	na	na	haploid	bacteria	3368780	3368780	62.5	1	1	1	NCBI RefSeq	GCF_000014745.1-RS_2025_03_09	2025-03-09	3183	3106	55	na
GCF_016865385.1	PRJNA224116	SAMN17600865	na	na	394340	446660	Adlercreutzia equolifaciens subsp. celatus	strain=JCM 14811	na	latest	Complete Genome	Major	Full	2021-02-05	ASM1686538v1	Keio University	GCA_016865385.1	identical	https://ftp.ncbi.nlm.nih.gov/genomes/all/GCF/016/865/385/GCF_016865385.1_ASM1686538v1	na	assembly from type material	na	haploid	bacteria	2929991	2929991	63	1	1	1	NCBI RefSeq	GCF_016865385.1-RS_2025_12_03	2025-12-03	2501	2413	63	na
GCF_000022065.1	PRJNA224116	SAMN00623037	na	reference genome	394503	1521	Ruminiclostridium cellulolyticum H10	strain=H10	na	latest	Complete Genome	Major	Full	2009-01-13	ASM2206v1	US DOE Joint Genome Institute	GCA_000022065.1	identical	https://ftp.ncbi.nlm.nih.gov/genomes/all/GCF/000/022/065/GCF_000022065.1_ASM2206v1	na	assembly from type material	na	haploid	bacteria	4068724	4068724	37.5	1	1	1	NCBI RefSeq	GCF_000022065.1-RS_2025_04_07	2025-04-07	3559	3417	90	na
GCF_009936155.1	PRJNA224116	SAMD00149624	na	reference genome	394935	394935	Chromobacterium haemolyticum	strain=CH06-BL	na	latest	Complete Genome	Major	Full	2019-12-09	ASM993615v1	Laboratory of Bacterial Genomics, Pathogen Genomics Center, National Institute of Infectious Diseases	GCA_009936155.1	identical	https://ftp.ncbi.nlm.nih.gov/genomes/all/GCF/009/936/155/GCF_009936155.1_ASM993615v1	na	na	na	haploid	bacteria	5307994	5307994	62.5	1	1	1	NCBI RefSeq	GCF_009936155.1-RS_2025_12_13	2025-12-13	4937	4799	115	na
GCF_014788985.1	PRJNA224116	SAMN16223692	na	na	394935	394935	Chromobacterium haemolyticum	strain=Bb2	na	latest	Complete Genome	Major	Full	2020-09-29	ASM1478898v1	Yangzhou University	GCA_014788985.1	identical	https://ftp.ncbi.nlm.nih.gov/genomes/all/GCF/014/788/985/GCF_014788985.1_ASM1478898v1	na	na	na	haploid	bacteria	5230650	5230650	63	1	1	1	NCBI RefSeq	GCF_014788985.1-RS_2025_05_12	2025-05-12	4856	4728	114	na
GCF_033095845.1	PRJNA224116	SAMN31258397	na	na	394935	394935	Chromobacterium haemolyticum	strain=UGAL515B_03	na	latest	Complete Genome	Major	Full	2023-10-27	ASM3309584v1	University of Georgia	GCA_033095845.1	identical	https://ftp.ncbi.nlm.nih.gov/genomes/all/GCF/033/095/845/GCF_033095845.1_ASM3309584v1	na	na	na	haploid	bacteria	4981124	4981124	62	1	1	1	NCBI RefSeq	GCF_033095845.1-RS_2025_12_07	2025-12-07	4604	4400	110	na
GCF_052782875.1	PRJNA224116	SAMN50081955	na	na	394935	394935	Chromobacterium haemolyticum	strain=2025.1287	na	latest	Complete Genome	Major	Full	2025-09-26	ASM5278287v1	Sanmen People's Hospital	GCA_052782875.1	identical	https://ftp.ncbi.nlm.nih.gov/genomes/all/GCF/052/782/875/GCF_052782875.1_ASM5278287v1	na	na	na	haploid	bacteria	5019416	5019416	63	1	1	1	NCBI RefSeq	GCF_052782875.1-RS_2025_09_24	2025-09-24	4556	4429	112	na
GCF_001735765.2	PRJNA224116	SAMN05608059	na	reference genome	394958	394958	Clostridium taeniosporum	strain=1/k	na	latest	Complete Genome	Major	Full	2018-01-11	ASM173576v2	James R. Walker	GCA_001735765.2	identical	https://ftp.ncbi.nlm.nih.gov/genomes/all/GCF/001/735/765/GCF_001735765.2_ASM173576v2	na	na	na	haploid	bacteria	3503506	3503506	26.5	4	4	4	NCBI RefSeq	GCF_001735765.2-RS_2025_03_28	2025-03-28	3237	3071	105	29293521
GCF_030408795.1	PRJNA224116	SAMN06041734	na	reference genome	394964	394964	Corynebacterium hansenii	strain=DSM 45109	na	latest	Complete Genome	Major	Full	2023-07-05	ASM3040879v1	Bielefeld University	GCA_030408795.1	identical	https://ftp.ncbi.nlm.nih.gov/genomes/all/GCF/030/408/795/GCF_030408795.1_ASM3040879v1	na	assembly from type material	na	haploid	bacteria	3098017	3098017	70	1	1	1	NCBI RefSeq	GCF_030408795.1-RS_2025_07_07	2025-07-07	2734	2644	66	na
GCF_000010545.1	PRJNA224116	SAMD00060926	na	na	395019	87883	Burkholderia multivorans ATCC 17616	strain=ATCC 17616	na	latest	Complete Genome	Major	Full	2008-06-04	ASM1054v1	Tohoku University	GCA_000010545.1	identical	https://ftp.ncbi.nlm.nih.gov/genomes/all/GCF/000/010/545/GCF_000010545.1_ASM1054v1	na	na	na	haploid	bacteria	7008810	7008810	66.5	4	4	4	NCBI RefSeq	GCF_000010545.1-RS_2025_06_16	2025-06-16	6508	6298	85	na
GCF_000018505.1	PRJNA224116	SAMN00623032	na	na	395019	87883	Burkholderia multivorans ATCC 17616	strain=ATCC 17616	na	latest	Complete Genome	Major	Full	2007-11-15	ASM1850v1	US DOE Joint Genome Institute	GCA_000018505.1	identical	https://ftp.ncbi.nlm.nih.gov/genomes/all/GCF/000/018/505/GCF_000018505.1_ASM1850v1	na	na	na	haploid	bacteria	7008622	7008622	66.5	4	4	4	NCBI RefSeq	GCF_000018505.1-RS_2025_02_06	2025-02-06	6510	6305	85	na
GCF_053502665.1	PRJNA224116	SAMN45803968	na	na	395087	395087	Paenimyroides ceti	strain=MC-ZM-24	na	latest	Complete Genome	Major	Full	2025-11-22	ASM5350266v1	University of Bern	GCA_053502665.1	identical	https://ftp.ncbi.nlm.nih.gov/genomes/all/GCF/053/502/665/GCF_053502665.1_ASM5350266v1	na	na	na	haploid	bacteria	3274043	3274043	35.5	1	1	1	NCBI RefSeq	GCF_053502665.1-RS_2025_11_19	2025-11-19	3051	2947	91	na
GCF_977019065.1	PRJNA224116	SAMEA120473425	na	na	395087	395087	Paenimyroides ceti	na	PCETI_MC-ZM-24	latest	Complete Genome	Major	Full	2025-11-22	MC_ZM_24	Institute for Infectious Diseases (IFIK), Research Group Prof. Andrea Endimiani, MD, PhD, Friedbuehlstrasse 25, 3001 Bern, Switzerland	GCA_977019065.1	identical	https://ftp.ncbi.nlm.nih.gov/genomes/all/GCF/977/019/065/GCF_977019065.1_MC_ZM_24	na	na	na	haploid	bacteria	3274043	3274043	35.5	1	1	1	NCBI RefSeq	GCF_977019065.1-RS_2025_11_20	2025-11-20	3051	2947	91	na
GCF_000153685.2	PRJNA224116	SAMN03081423	na	na	395095	1773	Mycobacterium tuberculosis str. Haarlem	strain=Haarlem	na	latest	Complete Genome	Major	Full	2013-09-11	ASM15368v2	Broad Institute	GCA_000153685.2	identical	https://ftp.ncbi.nlm.nih.gov/genomes/all/GCF/000/153/685/GCF_000153685.2_ASM15368v2	na	na	na	haploid	bacteria	4408224	4408224	65.5	1	1	1	NCBI RefSeq	GCF_000153685.2-RS_2025_06_29	2025-06-29	4151	3914	51	na
GCF_000021345.1	PRJNA224116	SAMN00000679	na	na	395492	384	Rhizobium leguminosarum bv. trifolii WSM2304	strain=WSM2304	na	latest	Complete Genome	Major	Full	2008-10-16	ASM2134v1	US DOE Joint Genome Institute (JGI-PGF)	GCA_000021345.1	identical	https://ftp.ncbi.nlm.nih.gov/genomes/all/GCF/000/021/345/GCF_000021345.1_ASM2134v1	na	na	na	haploid	bacteria	6872702	6872702	61	5	5	5	NCBI RefSeq	GCF_000021345.1-RS_2025_06_09	2025-06-09	6665	6450	64	21304679
GCF_000145255.1	PRJNA224116	SAMN00002572	na	reference genome	395494	370405	Gallionella capsiferriformans ES-2	strain=ES-2	na	latest	Complete Genome	Major	Full	2010-08-11	ASM14525v1	US DOE Joint Genome Institute (JGI-PGF)	GCA_000145255.1	identical	https://ftp.ncbi.nlm.nih.gov/genomes/all/GCF/000/145/255/GCF_000145255.1_ASM14525v1	na	assembly from type material	na	haploid	bacteria	3162471	3162471	53	1	1	1	NCBI RefSeq	GCF_000145255.1-RS_2025_11_23	2025-11-23	2976	2895	63	na
GCF_000019785.1	PRJNA224116	SAMN02598429	na	reference genome	395495	34029	Leptothrix cholodnii SP-6	strain=SP-6	na	latest	Complete Genome	Major	Full	2008-03-25	ASM1978v1	US DOE Joint Genome Institute	GCA_000019785.1	identical	https://ftp.ncbi.nlm.nih.gov/genomes/all/GCF/000/019/785/GCF_000019785.1_ASM1978v1	na	na	na	haploid	bacteria	4909403	4909403	69	1	1	1	NCBI RefSeq	GCF_000019785.1-RS_2025_03_28	2025-03-28	4458	4372	59	16348826
GCF_976997305.1	PRJNA224116	SAMEA120314600	na	na	395598	395598	Pseudomonas reinekei	strain=R-92718	R-92718	latest	Complete Genome	Major	Full	2025-11-21	Pseudomonas sp. R-92718 assembly	LM-UGent, K. L. Ledeganckstraat 35, B-9000 Ghent, Belgium	GCA_976997305.1	identical	https://ftp.ncbi.nlm.nih.gov/genomes/all/GCF/976/997/305/GCF_976997305.1_Pseudomonas_sp._R-92718_assembly	na	na	na	haploid	bacteria	6375143	6375143	59	1	1	1	NCBI RefSeq	GCF_976997305.1-RS_2025_11_18	2025-11-18	5797	5601	95	na
GCF_042846945.1	PRJNA224116	SAMD00790944	na	reference genome	395599	395599	Pseudomonas moorei	strain=m318	na	latest	Complete Genome	Major	Full	2024-10-13	ASM4284694v1	Graduate School of Environmental Studies, Tohoku University	GCA_042846945.2	identical	https://ftp.ncbi.nlm.nih.gov/genomes/all/GCF/042/846/945/GCF_042846945.1_ASM4284694v1	na	na	na	haploid	bacteria	6533399	6533399	59.5	1	1	1	NCBI RefSeq	GCF_042846945.1-RS_2024_12_02	2024-12-02	6103	5882	93	31831229
GCF_977004785.1	PRJNA224116	SAMEA120322939	na	na	395600	395600	Pseudomonas mohnii	strain=R-91892	R-91892	latest	Complete Genome	Major	Full	2025-11-22	ASM97700478v1	LM-UGent, K. L. Ledeganckstraat 35, B-9000 Ghent, Belgium	GCA_977004785.1	identical	https://ftp.ncbi.nlm.nih.gov/genomes/all/GCF/977/004/785/GCF_977004785.1_ASM97700478v1	na	na	na	haploid	bacteria	7016933	7016933	59.5	1	1	1	NCBI RefSeq	GCF_977004785.1-RS_2025_11_19	2025-11-19	6580	6308	98	na
GCF_977004855.1	PRJNA224116	SAMEA120322938	na	na	395600	395600	Pseudomonas mohnii	strain=R-91890	R-91890	latest	Complete Genome	Major	Full	2025-11-22	ASM97700485v1	LM-UGent, K. L. Ledeganckstraat 35, B-9000 Ghent, Belgium	GCA_977004855.1	identical	https://ftp.ncbi.nlm.nih.gov/genomes/all/GCF/977/004/855/GCF_977004855.1_ASM97700485v1	na	na	na	haploid	bacteria	6621052	6621052	59.5	1	1	1	NCBI RefSeq	GCF_977004855.1-RS_2025_11_19	2025-11-19	6256	5995	97	na
GCF_977004885.1	PRJNA224116	SAMEA120322935	na	na	395600	395600	Pseudomonas mohnii	strain=R-91886	R-91886	latest	Complete Genome	Major	Full	2025-11-22	ASM97700488v1	LM-UGent, K. L. Ledeganckstraat 35, B-9000 Ghent, Belgium	GCA_977004885.1	identical	https://ftp.ncbi.nlm.nih.gov/genomes/all/GCF/977/004/885/GCF_977004885.1_ASM97700488v1	na	na	na	haploid	bacteria	6657733	6657733	59.5	1	1	1	NCBI RefSeq	GCF_977004885.1-RS_2025_11_19	2025-11-19	6230	5962	98	na
GCF_977004905.1	PRJNA224116	SAMEA120322936	na	na	395600	395600	Pseudomonas mohnii	strain=R-91888	R-91888	latest	Complete Genome	Major	Full	2025-11-22	ASM97700490v1	LM-UGent, K. L. Ledeganckstraat 35, B-9000 Ghent, Belgium	GCA_977004905.1	identical	https://ftp.ncbi.nlm.nih.gov/genomes/all/GCF/977/004/905/GCF_977004905.1_ASM97700490v1	na	na	na	haploid	bacteria	6621057	6621057	59.5	1	1	1	NCBI RefSeq	GCF_977004905.1-RS_2025_11_19	2025-11-19	6257	6000	97	na
GCF_012923785.1	PRJNA224116	SAMN14593742	na	na	395631	395631	Phytobacter diazotrophicus	strain=UAEU22	na	latest	Complete Genome	Major	Full	2020-04-28	ASM1292378v1	UAE University	GCA_012923785.1	identical	https://ftp.ncbi.nlm.nih.gov/genomes/all/GCF/012/923/785/GCF_012923785.1_ASM1292378v1	na	na	na	haploid	bacteria	5527237	5527237	53	2	2	2	NCBI RefSeq	GCF_012923785.1-RS_2024_10_11	2024-10-11	5249	5060	110	na
GCF_021654695.1	PRJNA224116	SAMD00424022	na	na	395631	395631	Phytobacter diazotrophicus	strain=TA9734	na	latest	Complete Genome	Major	Full	2021-12-18	ASM2165469v1	Department of Microbiology, Tokyo Metropolitan Institute of Public Health	GCA_021654695.1	identical	https://ftp.ncbi.nlm.nih.gov/genomes/all/GCF/021/654/695/GCF_021654695.1_ASM2165469v1	na	na	na	haploid	bacteria	6064587	6064587	53	5	5	5	NCBI RefSeq	GCF_021654695.1-RS_2025_04_16	2025-04-16	5903	5661	118	na
GCF_030296955.1	PRJNA224116	SAMD00424021	na	na	395631	395631	Phytobacter diazotrophicus	strain=TA9730	na	latest	Complete Genome	Major	Full	2023-04-27	ASM3029695v1	Department of Microbiology, Tokyo Metropolitan Institute of Public Health	GCA_030296955.1	identical	https://ftp.ncbi.nlm.nih.gov/genomes/all/GCF/030/296/955/GCF_030296955.1_ASM3029695v1	na	na	na	haploid	bacteria	6063247	6063247	53	6	6	6	NCBI RefSeq	GCF_030296955.1-RS_2025_06_28	2025-06-28	5900	5657	119	na
GCF_030296975.1	PRJNA224116	SAMD00424023	na	na	395631	395631	Phytobacter diazotrophicus	strain=TA9759	na	latest	Complete Genome	Major	Full	2023-04-27	ASM3029697v1	Department of Microbiology, Tokyo Metropolitan Institute of Public Health	GCA_030296975.1	identical	https://ftp.ncbi.nlm.nih.gov/genomes/all/GCF/030/296/975/GCF_030296975.1_ASM3029697v1	na	na	na	haploid	bacteria	6057347	6057347	53	3	3	3	NCBI RefSeq	GCF_030296975.1-RS_2024_12_22	2024-12-22	5890	5647	119	na
GCF_030296995.1	PRJNA224116	SAMD00424024	na	na	395631	395631	Phytobacter diazotrophicus	strain=TA9832	na	latest	Complete Genome	Major	Full	2023-04-27	ASM3029699v1	Department of Microbiology, Tokyo Metropolitan Institute of Public Health	GCA_030296995.1	identical	https://ftp.ncbi.nlm.nih.gov/genomes/all/GCF/030/296/995/GCF_030296995.1_ASM3029699v1	na	na	na	haploid	bacteria	6030782	6030782	53	5	5	5	NCBI RefSeq	GCF_030296995.1-RS_2025_06_29	2025-06-29	5869	5629	119	na
GCF_000020445.1	PRJNA224116	SAMN00000049	na	na	395960	1076	Rhodopseudomonas palustris TIE-1	strain=TIE-1	na	latest	Complete Genome	Major	Full	2008-06-23	ASM2044v1	US DOE Joint Genome Institute (JGI-PGF)	GCA_000020445.1	identical	https://ftp.ncbi.nlm.nih.gov/genomes/all/GCF/000/020/445/GCF_000020445.1_ASM2044v1	na	na	na	haploid	bacteria	5744041	5744041	65	1	1	1	NCBI RefSeq	GCF_000020445.1-RS_2025_05_26	2025-05-26	5384	5265	61	na
GCF_000019845.1	PRJNA224116	SAMN02598441	na	reference genome	395963	533	Beijerinckia indica subsp. indica ATCC 9039	strain=ATCC 9039	na	latest	Complete Genome	Major	Full	2008-04-11	ASM1984v1	US DOE Joint Genome Institute	GCA_000019845.1	identical	https://ftp.ncbi.nlm.nih.gov/genomes/all/GCF/000/019/845/GCF_000019845.1_ASM1984v1	na	assembly from type material	na	haploid	bacteria	4418616	4418616	57	3	3	3	NCBI RefSeq	GCF_000019845.1-RS_2025_04_23	2025-04-23	3969	3805	64	20601475
GCF_000021745.1	PRJNA224116	SAMN00000045	na	reference genome	395965	199596	Methylocella silvestris BL2	strain=BL2	na	latest	Complete Genome	Major	Full	2008-12-15	ASM2174v1	US DOE Joint Genome Institute (JGI-PGF)	GCA_000021745.1	identical	https://ftp.ncbi.nlm.nih.gov/genomes/all/GCF/000/021/745/GCF_000021745.1_ASM2174v1	na	assembly from type material	na	haploid	bacteria	4305430	4305430	63	1	1	1	NCBI RefSeq	GCF_000021745.1-RS_2025_04_23	2025-04-23	3983	3864	59	20472789
GCF_014705925.2	PRJNA224116	SAMN16132433	na	reference genome	396015	396015	Rothia terrae	strain=KJZ-14	na	latest	Complete Genome	Major	Full	2020-11-02	ASM1470592v2	Shanghai Jiao Tong University	GCA_014705925.2	identical	https://ftp.ncbi.nlm.nih.gov/genomes/all/GCF/014/705/925/GCF_014705925.2_ASM1470592v2	na	na	na	haploid	bacteria	2660019	2660019	53.5	5	5	5	NCBI RefSeq	GCF_014705925.2-RS_2025_12_03	2025-12-03	2459	2348	65	na
GCF_000009405.1	PRJNA224116	SAMEA2272563	na	na	396513	1281	Staphylococcus carnosus subsp. carnosus TM300	strain=TM300	na	latest	Complete Genome	Major	Full	2009-03-03	ASM940v1	Competence Network PathoGenoMik	GCA_000009405.1	identical	https://ftp.ncbi.nlm.nih.gov/genomes/all/GCF/000/009/405/GCF_000009405.1_ASM940v1	na	na	na	haploid	bacteria	2566424	2566424	34.5	1	1	1	NCBI RefSeq	GCF_000009405.1-RS_2025_02_10	2025-02-10	2535	2397	80	19060169
GCF_000021985.1	PRJNA224116	SAMN00001443	na	reference genome	396588	1033854	Thioalkalivibrio sulfidiphilus HL-EbGr7	strain=HL-EbGR7	na	latest	Complete Genome	Major	Full	2009-01-13	ASM2198v1	US DOE Joint Genome Institute (JGI-PGF)	GCA_000021985.1	identical	https://ftp.ncbi.nlm.nih.gov/genomes/all/GCF/000/021/985/GCF_000021985.1_ASM2198v1	na	assembly from type material	na	haploid	bacteria	3464554	3464554	65	1	1	1	NCBI RefSeq	GCF_000021985.1-RS_2025_05_01	2025-05-01	3387	3298	52	21475584
GCF_000025545.1	PRJNA224116	SAMN02598475	na	na	396595	396595	Thioalkalivibrio sp. K90mix	strain=K90mix	na	latest	Complete Genome	Major	Full	2010-02-17	ASM2554v1	US DOE Joint Genome Institute (JGI-PGF)	GCA_000025545.1	identical	https://ftp.ncbi.nlm.nih.gov/genomes/all/GCF/000/025/545/GCF_000025545.1_ASM2554v1	na	na	na	haploid	bacteria	2985056	2985056	65.5	2	2	2	NCBI RefSeq	GCF_000025545.1-RS_2024_08_22	2024-08-22	2921	2818	57	22675584
GCF_049570235.1	PRJNA224116	SAMN19645626	na	na	397453	562	Escherichia coli O111:H2	strain=12A	na	latest	Complete Genome	Major	Full	2025-04-15	ASM4957023v1	United State Department of Agriculture	GCA_049570235.1	identical	https://ftp.ncbi.nlm.nih.gov/genomes/all/GCF/049/570/235/GCF_049570235.1_ASM4957023v1	na	na	na	haploid	bacteria	5453628	5453628	50.5	2	2	2	NCBI RefSeq	GCF_049570235.1-RS_2025_04_15	2025-04-15	5554	5150	129	na
GCF_050703695.1	PRJNA224116	SAMN19645609	na	na	397453	562	Escherichia coli O111:H2	strain=08-3342	na	latest	Complete Genome	Major	Full	2025-06-04	ASM5070369v1	United State Department of Agriculture	GCA_050703695.1	identical	https://ftp.ncbi.nlm.nih.gov/genomes/all/GCF/050/703/695/GCF_050703695.1_ASM5070369v1	na	na	na	haploid	bacteria	5600677	5600677	50.5	6	6	6	NCBI RefSeq	GCF_050703695.1-RS_2025_06_04	2025-06-04	5718	5223	141	na
GCF_000015325.1	PRJNA224116	SAMN02598334	na	na	397945	80869	Paracidovorax citrulli AAC00-1	strain=AAC00-1	na	latest	Complete Genome	Major	Full	2007-01-04	ASM1532v1	DOE Joint Genome Institute	GCA_000015325.1	identical	https://ftp.ncbi.nlm.nih.gov/genomes/all/GCF/000/015/325/GCF_000015325.1_ASM1532v1	na	na	na	haploid	bacteria	5352772	5352772	68.5	1	1	1	NCBI RefSeq	GCF_000015325.1-RS_2025_07_01	2025-07-01	4996	4838	65	na
GCF_020783335.1	PRJNA224116	SAMN22698443	na	reference genome	398049	398049	Mucilaginibacter daejeonensis	strain=KACC 14964	na	latest	Complete Genome	Major	Full	2021-11-07	ASM2078333v1	National Institute of Agricultural Sciences	GCA_020783335.1	identical	https://ftp.ncbi.nlm.nih.gov/genomes/all/GCF/020/783/335/GCF_020783335.1_ASM2078333v1	na	na	na	haploid	bacteria	4810254	4810254	48	1	1	1	NCBI RefSeq	GCF_020783335.1-RS_2025_11_22	2025-11-22	4153	4077	62	na
GCF_007971025.1	PRJNA224116	SAMN12429831	na	reference genome	398053	398053	Mucilaginibacter ginsenosidivorans	strain=Gsoil 3017	na	latest	Complete Genome	Major	Full	2019-08-12	ASM797102v1	Hankyong National University	GCA_007971025.1	identical	https://ftp.ncbi.nlm.nih.gov/genomes/all/GCF/007/971/025/GCF_007971025.1_ASM797102v1	na	assembly from type material	na	haploid	bacteria	5352833	5352833	45.5	1	1	1	NCBI RefSeq	GCF_007971025.1-RS_2025_11_22	2025-11-22	4932	4859	55	28821948
GCF_000005825.2	PRJNA224116	SAMN02603086	na	na	398511	79885	Alkalihalophilus pseudofirmus OF4	strain=OF4	na	latest	Complete Genome	Major	Full	2010-12-15	ASM582v2	Center for Genomic Sciences, Allegheny-Singer Research Institute	GCA_000005825.2	identical	https://ftp.ncbi.nlm.nih.gov/genomes/all/GCF/000/005/825/GCF_000005825.2_ASM582v2	na	na	na	haploid	bacteria	4249248	4249248	40	3	3	3	NCBI RefSeq	GCF_000005825.2-RS_2025_03_27	2025-03-27	4330	4175	105	21951522
GCF_030584845.1	PRJNA224116	SAMN34405185	na	na	398524	29448	Bradyrhizobium elkanii USDA 94	strain=USDA 94	na	latest	Complete Genome	Major	Full	2023-08-02	ASM3058484v1	VEIL Bradyrhizobium group	GCA_030584845.1	identical	https://ftp.ncbi.nlm.nih.gov/genomes/all/GCF/030/584/845/GCF_030584845.1_ASM3058484v1	na	na	na	haploid	bacteria	9918144	9918144	63.5	3	3	3	NCBI RefSeq	GCF_030584845.1-RS_2025_08_09	2025-08-09	9409	9020	63	na
GCF_023278185.1	PRJNA224116	SAMN17108307	na	reference genome	398525	29448	Bradyrhizobium elkanii USDA 76	strain=USDA 76	na	latest	Complete Genome	Major	Full	2022-05-09	ASM2327818v1	VEIL Bradyrhizobium group	GCA_023278185.1	identical	https://ftp.ncbi.nlm.nih.gov/genomes/all/GCF/023/278/185/GCF_023278185.1_ASM2327818v1	na	assembly from type material	na	haploid	bacteria	9518205	9518205	63.5	2	2	2	NCBI RefSeq	GCF_023278185.1-RS_2025_03_31	2025-03-31	9036	8688	59	na
GCF_000020125.1	PRJNA224116	SAMN02598395	na	reference genome	398527	261302	Paraburkholderia phytofirmans PsJN	strain=PsJN	na	latest	Complete Genome	Major	Full	2008-05-07	ASM2012v1	US DOE Joint Genome Institute	GCA_000020125.1	identical	https://ftp.ncbi.nlm.nih.gov/genomes/all/GCF/000/020/125/GCF_000020125.1_ASM2012v1	na	assembly from type material	na	haploid	bacteria	8214658	8214658	62.5	3	3	3	NCBI RefSeq	GCF_000020125.1-RS_2025_12_10	2025-12-10	7438	7238	86	21551308;22099516
GCF_000019925.1	PRJNA224116	SAMN02598385	na	na	398577	152480	Burkholderia ambifaria MC40-6	strain=MC40-6	na	latest	Complete Genome	Major	Full	2008-04-03	ASM1992v1	US DOE Joint Genome Institute	GCA_000019925.1	identical	https://ftp.ncbi.nlm.nih.gov/genomes/all/GCF/000/019/925/GCF_000019925.1_ASM1992v1	na	na	na	haploid	bacteria	7642536	7642536	66.5	4	4	4	NCBI RefSeq	GCF_000019925.1-RS_2026_01_13	2026-01-13	6926	6676	90	na
GCF_000018665.1	PRJNA224116	SAMN00623041	na	reference genome	398578	80866	Delftia acidovorans SPH-1	strain=SPH-1	na	latest	Complete Genome	Major	Full	2007-11-16	ASM1866v1	US DOE Joint Genome Institute	GCA_000018665.1	identical	https://ftp.ncbi.nlm.nih.gov/genomes/all/GCF/000/018/665/GCF_000018665.1_ASM1866v1	na	na	na	haploid	bacteria	6767514	6767514	66.5	1	1	1	NCBI RefSeq	GCF_000018665.1-RS_2025_11_23	2025-11-23	6277	6138	98	15240283
GCF_000018285.1	PRJNA224116	SAMN02598386	na	reference genome	398579	70864	Shewanella pealeana ATCC 700345	strain=ATCC 700345	na	latest	Complete Genome	Major	Full	2007-10-04	ASM1828v1	US DOE Joint Genome Institute	GCA_000018285.1	identical	https://ftp.ncbi.nlm.nih.gov/genomes/all/GCF/000/018/285/GCF_000018285.1_ASM1828v1	na	assembly from type material	na	haploid	bacteria	5174581	5174581	44.5	1	1	1	NCBI RefSeq	GCF_000018285.1-RS_2025_08_18	2025-08-18	4466	4249	185	na
GCF_000018145.1	PRJNA224116	SAMN02598387	na	reference genome	398580	215813	Dinoroseobacter shibae DFL 12 = DSM 16493	strain=DFL 12	na	latest	Complete Genome	Major	Full	2007-10-05	ASM1814v1	US DOE Joint Genome Institute	GCA_000018145.1	identical	https://ftp.ncbi.nlm.nih.gov/genomes/all/GCF/000/018/145/GCF_000018145.1_ASM1814v1	na	assembly from type material	na	haploid	bacteria	4417868	4417868	65.5	6	6	6	NCBI RefSeq	GCF_000018145.1-RS_2025_05_01	2025-05-01	4332	4221	54	na
GCF_010730055.1	PRJNA224116	SAMD00153190	na	reference genome	398694	398694	Mycobacterium shinjukuense	strain=JCM 14233	na	latest	Complete Genome	Major	Full	2020-02-06	ASM1073005v1	Department of Infection Metagenomics, Osaka University	GCA_010730055.1	identical	https://ftp.ncbi.nlm.nih.gov/genomes/all/GCF/010/730/055/GCF_010730055.1_ASM1073005v1	na	assembly from type material	na	haploid	bacteria	4504020	4504020	68	1	1	1	NCBI RefSeq	GCF_010730055.1-RS_2025_12_16	2025-12-16	4134	3759	51	31287781
GCF_963853675.1	PRJNA224116	SAMEA114857889	na	na	398694	398694	Mycobacterium shinjukuense	strain=DSM 45663	human	latest	Complete Genome	Major	Full	2024-04-11	MshiDSM45663v1	Intitut Pasteur Paris	GCA_963853675.1	identical	https://ftp.ncbi.nlm.nih.gov/genomes/all/GCF/963/853/675/GCF_963853675.1_MshiDSM45663v1	na	assembly from type material	na	haploid	bacteria	4489120	4489120	68	1	1	1	NCBI RefSeq	GCF_963853675.1-RS_2025_04_10	2025-04-10	4118	3551	51	na
GCF_024347095.1	PRJNA224116	SAMD00393695	na	reference genome	398736	398736	Vibrio rhizosphaerae	strain=LMG 23790	na	latest	Complete Genome	Major	Full	2022-07-13	ASM2434709v1	Laboratory of Microbiology, Division of Marine Life Science, Faculty of Fisheries Sciences, Hokkaido University	GCA_024347095.1	identical	https://ftp.ncbi.nlm.nih.gov/genomes/all/GCF/024/347/095/GCF_024347095.1_ASM2434709v1	na	assembly from type material	na	haploid	bacteria	4557402	4557402	46.5	2	2	2	NCBI RefSeq	GCF_024347095.1-RS_2025_11_20	2025-11-20	3952	3801	118	34905112
GCF_000020385.1	PRJNA224116	SAMN00623044	na	reference genome	398767	313985	Trichlorobacter lovleyi SZ	strain=SZ	na	latest	Complete Genome	Major	Full	2008-06-05	ASM2038v1	US DOE Joint Genome Institute	GCA_000020385.1	identical	https://ftp.ncbi.nlm.nih.gov/genomes/all/GCF/000/020/385/GCF_000020385.1_ASM2038v1	na	assembly from type material	na	haploid	bacteria	3994874	3994874	54.5	2	2	2	NCBI RefSeq	GCF_000020385.1-RS_2025_12_10	2025-12-10	3747	3664	54	na
GCF_026821955.1	PRJNA224116	SAMN31868164	na	reference genome	399025	399025	Candidatus Phytoplasma rubi	strain=RS	na	latest	Complete Genome	Major	Full	2022-12-12	ASM2682195v1	University of Hohenheim	GCA_026821955.1	identical	https://ftp.ncbi.nlm.nih.gov/genomes/all/GCF/026/821/955/GCF_026821955.1_ASM2682195v1	na	na	na	haploid	bacteria	762251	762251	23	1	1	1	NCBI RefSeq	GCF_026821955.1-RS_2025_03_31	2025-03-31	827	687	40	37098924
GCF_025960285.1	PRJNA224116	SAMN31360130	na	na	399176	399176	Sphingomonas sp. R1	strain=R1	na	latest	Complete Genome	Major	Full	2022-11-02	ASM2596028v1	Academia Sinica	GCA_025960285.1	identical	https://ftp.ncbi.nlm.nih.gov/genomes/all/GCF/025/960/285/GCF_025960285.1_ASM2596028v1	na	na	na	haploid	bacteria	4277880	4277880	67	3	3	3	NCBI RefSeq	GCF_025960285.1-RS_2025_01_31	2025-01-31	4030	3944	68	na
GCF_001998865.1	PRJNA224116	SAMN06245885	na	reference genome	399497	399497	Tessaracoccus flavescens	strain=SST-39T	na	latest	Complete Genome	Major	Full	2017-02-14	ASM199886v1	Kyung Hee University	GCA_001998865.1	identical	https://ftp.ncbi.nlm.nih.gov/genomes/all/GCF/001/998/865/GCF_001998865.1_ASM199886v1	na	assembly from type material	na	haploid	bacteria	3650768	3650768	68	2	2	2	NCBI RefSeq	GCF_001998865.1-RS_2025_08_25	2025-08-25	3631	3469	58	18398170
GCF_011057955.1	PRJNA224116	SAMN12657726	na	na	399587	28901	Salmonella enterica subsp. enterica serovar Rissen	strain=GJ0703-2	na	latest	Complete Genome	Major	Full	2020-03-02	ASM1105795v1	Shanghai East Hospital	GCA_011057955.1	identical	https://ftp.ncbi.nlm.nih.gov/genomes/all/GCF/011/057/955/GCF_011057955.1_ASM1105795v1	na	na	na	haploid	bacteria	4935595	4935595	52	2	2	2	NCBI RefSeq	GCF_011057955.1-RS_2025_06_02	2025-06-02	4816	4554	120	na
GCF_030980035.1	PRJNA224116	SAMN37128092	na	na	399587	28901	Salmonella enterica subsp. enterica serovar Rissen	strain=D7	na	latest	Complete Genome	Major	Full	2023-08-30	ASM3098003v1	Faculty of Veterinary science	GCA_030980035.1	identical	https://ftp.ncbi.nlm.nih.gov/genomes/all/GCF/030/980/035/GCF_030980035.1_ASM3098003v1	na	na	na	haploid	bacteria	4958365	4958365	52	3	3	3	NCBI RefSeq	GCF_030980035.1-RS_2025_09_12	2025-09-12	4836	4581	120	na
GCF_031174645.1	PRJNA224116	SAMN37147803	na	na	399587	28901	Salmonella enterica subsp. enterica serovar Rissen	strain=D15	na	latest	Complete Genome	Major	Full	2023-09-03	ASM3117464v1	Faculty of Veterinary science	GCA_031174645.1	identical	https://ftp.ncbi.nlm.nih.gov/genomes/all/GCF/031/174/645/GCF_031174645.1_ASM3117464v1	na	na	na	haploid	bacteria	4964863	4964863	52	3	3	3	NCBI RefSeq	GCF_031174645.1-RS_2025_09_19	2025-09-19	4842	4585	120	na
GCF_053452905.1	PRJNA224116	SAMN53074355	JBSBGN000000000.1	na	399587	28901	Salmonella enterica subsp. enterica serovar Rissen	strain=FARPER-637	na	latest	Complete Genome	Major	Full	2025-11-13	ASM5345290v1	FARVET S.A.C.	GCA_053452905.1	identical	https://ftp.ncbi.nlm.nih.gov/genomes/all/GCF/053/452/905/GCF_053452905.1_ASM5345290v1	na	na	na	haploid	bacteria	4961542	4961542	52	5	5	5	NCBI RefSeq	GCF_053452905.1-RS_2025_11_19	2025-11-19	4838	4582	118	na
GCF_949361545.1	PRJNA224116	SAMEA112702326	na	na	399587	28901	Salmonella enterica subsp. enterica serovar Rissen	na	pure strain	latest	Complete Genome	Major	Full	2023-03-10	GENOMIC20-002	dtu national food institute	GCA_949361545.1	identical	https://ftp.ncbi.nlm.nih.gov/genomes/all/GCF/949/361/545/GCF_949361545.1_GENOMIC20-002	na	na	na	haploid	bacteria	5014670	5014670	52	1	1	1	NCBI RefSeq	GCF_949361545.1-RS_2025_06_13	2025-06-13	4943	4681	121	na
GCF_000018765.1	PRJNA224116	SAMN00623061	na	na	399599	62322	Shewanella baltica OS195	strain=OS195	na	latest	Complete Genome	Major	Full	2007-11-21	ASM1876v1	US DOE Joint Genome Institute	GCA_000018765.1	identical	https://ftp.ncbi.nlm.nih.gov/genomes/all/GCF/000/018/765/GCF_000018765.1_ASM1876v1	na	na	na	haploid	bacteria	5547544	5547544	46	4	4	4	NCBI RefSeq	GCF_000018765.1-RS_2025_12_08	2025-12-08	4851	4649	143	27777983
GCF_000019065.1	PRJNA224116	SAMN00623066	na	na	399726	399726	Thermoanaerobacter sp. X514	strain=X514	na	latest	Complete Genome	Major	Full	2008-02-05	ASM1906v1	US DOE Joint Genome Institute	GCA_000019065.1	identical	https://ftp.ncbi.nlm.nih.gov/genomes/all/GCF/000/019/065/GCF_000019065.1_ASM1906v1	na	na	na	haploid	bacteria	2457259	2457259	34.5	1	1	1	NCBI RefSeq	GCF_000019065.1-RS_2024_08_13	2024-08-13	2511	2350	71	na
GCF_000016325.1	PRJNA224116	SAMN02598394	na	na	399742	399742	Enterobacter sp. 638	strain=638	na	latest	Complete Genome	Major	Full	2007-04-18	ASM1632v1	US DOE Joint Genome Institute	GCA_000016325.1	identical	https://ftp.ncbi.nlm.nih.gov/genomes/all/GCF/000/016/325/GCF_000016325.1_ASM1632v1	na	na	na	haploid	bacteria	4676461	4676461	53	2	2	2	NCBI RefSeq	GCF_000016325.1-RS_2024_07_02	2024-07-02	4536	4357	114	na
GCF_018802645.1	PRJNA224116	SAMN17600800	na	reference genome	400061	400061	Paludibacterium yongneupense	strain=BCRC 80531	na	latest	Complete Genome	Major	Full	2021-06-09	ASM1880264v1	National Cheng Kung University Hospital	GCA_018802645.1	identical	https://ftp.ncbi.nlm.nih.gov/genomes/all/GCF/018/802/645/GCF_018802645.1_ASM1880264v1	na	na	na	haploid	bacteria	4413527	4413527	62	1	1	1	NCBI RefSeq	GCF_018802645.1-RS_2025_05_06	2025-05-06	4156	4012	105	na
GCF_900187085.1	PRJNA224116	SAMEA4412692	na	reference genome	400065	400065	Streptococcus merionis	strain=NCTC13788	na	latest	Complete Genome	Major	Full	2017-08-15	50624_E01	SC	GCA_900187085.1	identical	https://ftp.ncbi.nlm.nih.gov/genomes/all/GCF/900/187/085/GCF_900187085.1_50624_E01	na	assembly from type material	na	haploid	bacteria	2384128	2384128	42	1	1	1	NCBI RefSeq	GCF_900187085.1-RS_2025_12_13	2025-12-13	2232	2114	68	na
GCF_000973725.1	PRJNA224116	SAMN03098875	na	reference genome	400092	400092	Pontibacter korlensis	strain=X14-1T	na	latest	Complete Genome	Major	Full	2015-04-20	ASM97372v1	BGI	GCA_000973725.1	identical	https://ftp.ncbi.nlm.nih.gov/genomes/all/GCF/000/973/725/GCF_000973725.1_ASM97372v1	na	assembly from type material	na	haploid	bacteria	5462537	5462537	47.5	1	1	1	NCBI RefSeq	GCF_000973725.1-RS_2025_03_28	2025-03-28	4719	4588	64	26057562
GCF_004797155.2	PRJNA224116	SAMN11304550	na	na	400667	470	Acinetobacter baumannii ATCC 17978	strain=ATCC 17978 substr. PMR-High	na	latest	Complete Genome	Major	Full	2019-07-26	ASM479715v2	Korea university	GCA_004797155.2	identical	https://ftp.ncbi.nlm.nih.gov/genomes/all/GCF/004/797/155/GCF_004797155.2_ASM479715v2	na	na	na	haploid	bacteria	4016303	4016303	39	3	3	3	NCBI RefSeq	GCF_004797155.2-RS_2025_01_06	2025-01-06	3861	3654	94	na
GCF_013372085.1	PRJNA224116	SAMN14779651	na	na	400667	470	Acinetobacter baumannii ATCC 17978	strain=ATCC 17978	na	latest	Complete Genome	Major	Full	2020-06-24	ASM1337208v1	UC San Diego	GCA_013372085.1	identical	https://ftp.ncbi.nlm.nih.gov/genomes/all/GCF/013/372/085/GCF_013372085.1_ASM1337208v1	na	na	na	haploid	bacteria	4030054	4030054	39	3	3	3	NCBI RefSeq	GCF_013372085.1-RS_2026_01_09	2026-01-09	3871	3712	94	na
GCF_026167785.1	PRJNA224116	SAMN10245912	na	na	400667	470	Acinetobacter baumannii ATCC 17978	strain=ATCC 17978	na	latest	Complete Genome	Major	Full	2022-11-14	ASM2616778v1	Zhejiang Tianke High Technology Development Co.Ltd.	GCA_026167785.1	identical	https://ftp.ncbi.nlm.nih.gov/genomes/all/GCF/026/167/785/GCF_026167785.1_ASM2616778v1	na	na	na	haploid	bacteria	4050986	4050986	39	2	2	2	NCBI RefSeq	GCF_026167785.1-RS_2025_12_21	2025-12-21	3878	3721	95	na
GCF_026167805.1	PRJNA224116	SAMN10245912	na	na	400667	470	Acinetobacter baumannii ATCC 17978	strain=ATCC 17978	na	latest	Complete Genome	Major	Full	2022-11-14	ASM2616780v1	Zhejiang Tianke High Technology Development Co.Ltd.	GCA_026167805.1	identical	https://ftp.ncbi.nlm.nih.gov/genomes/all/GCF/026/167/805/GCF_026167805.1_ASM2616780v1	na	na	na	haploid	bacteria	4050992	4050992	39	2	2	2	NCBI RefSeq	GCF_026167805.1-RS_2025_12_21	2025-12-21	3878	3720	95	na
GCF_000092545.1	PRJNA224116	SAMN02603241	na	na	400673	446	Legionella pneumophila str. Corby	strain=Corby	na	latest	Complete Genome	Major	Full	2009-03-30	ASM9254v1	Fritz Lipmann Institute (former Institute of Molecular Biotechnology, IMB)	GCA_000092545.1	identical	https://ftp.ncbi.nlm.nih.gov/genomes/all/GCF/000/092/545/GCF_000092545.1_ASM9254v1	na	na	na	haploid	bacteria	3576470	3576470	38.5	1	1	1	NCBI RefSeq	GCF_000092545.1-RS_2026_01_02	2026-01-02	3226	3111	57	17888731
GCF_007859655.1	PRJNA224116	SAMN12358552	na	reference genome	400770	400770	Devosia ginsengisoli	strain=Gsoil 520	na	latest	Complete Genome	Major	Full	2019-08-07	ASM785965v1	Hankyong National University	GCA_007859655.1	identical	https://ftp.ncbi.nlm.nih.gov/genomes/all/GCF/007/859/655/GCF_007859655.1_ASM785965v1	na	assembly from type material	na	haploid	bacteria	4480314	4480314	63.5	1	1	1	NCBI RefSeq	GCF_007859655.1-RS_2025_05_04	2025-05-04	4428	4247	51	na
GCF_030062115.1	PRJNA224116	SAMN32638741	na	na	400946	400946	Wohlfahrtiimonas chitiniclastica	strain=BM-Y	na	latest	Complete Genome	Major	Full	2023-05-22	ASM3006211v1	Changchun Veterinary Research Institute	GCA_030062115.1	identical	https://ftp.ncbi.nlm.nih.gov/genomes/all/GCF/030/062/115/GCF_030062115.1_ASM3006211v1	na	na	na	haploid	bacteria	2132017	2132017	43.5	2	2	2	NCBI RefSeq	GCF_030062115.1-RS_2025_05_22	2025-05-22	2026	1939	72	na
GCF_000179915.2	PRJNA224116	SAMN00100755	na	reference genome	401053	870903	Terriglobus saanensis SP1PR4	strain=SP1PR4	na	latest	Complete Genome	Major	Full	2011-01-24	ASM17991v2	US DOE Joint Genome Institute (JGI-PGF)	GCA_000179915.2	identical	https://ftp.ncbi.nlm.nih.gov/genomes/all/GCF/000/179/915/GCF_000179915.2_ASM17991v2	na	assembly from type material	na	haploid	bacteria	5095226	5095226	57.5	1	1	1	NCBI RefSeq	GCF_000179915.2-RS_2025_05_01	2025-05-01	4270	4194	52	23450133
GCF_003955735.1	PRJNA224116	SAMN10578767	na	reference genome	401471	401471	Undibacterium parvum	strain=DSM 23061	na	latest	Complete Genome	Major	Full	2018-12-19	ASM395573v1	KyungHee University	GCA_003955735.1	identical	https://ftp.ncbi.nlm.nih.gov/genomes/all/GCF/003/955/735/GCF_003955735.1_ASM395573v1	na	assembly from type material	na	haploid	bacteria	4910324	4910324	50	1	1	1	NCBI RefSeq	GCF_003955735.1-RS_2025_12_09	2025-12-09	4311	4196	84	20305060
GCF_000747315.1	PRJNA224116	SAMN02953970	na	reference genome	401472	401472	Corynebacterium ureicelerivorans	strain=IMMIB RIV-2301	na	latest	Complete Genome	Major	Full	2014-09-03	ASM74731v1	Bielefeld University	GCA_000747315.1	identical	https://ftp.ncbi.nlm.nih.gov/genomes/all/GCF/000/747/315/GCF_000747315.1_ASM74731v1	na	assembly from type material	na	haploid	bacteria	2328278	2328278	65	2	2	2	NCBI RefSeq	GCF_000747315.1-RS_2025_12_12	2025-12-12	2366	2244	66	25414509
GCF_000024445.1	PRJNA224116	SAMN02603177	na	na	401473	1689	Bifidobacterium dentium Bd1	strain=Bd1	na	latest	Complete Genome	Major	Full	2010-01-05	ASM2444v1	Department of Genetics, Anthropology and Evolution, University of Parma, Parma, Italy	GCA_000024445.1	identical	https://ftp.ncbi.nlm.nih.gov/genomes/all/GCF/000/024/445/GCF_000024445.1_ASM2444v1	na	na	na	haploid	bacteria	2636367	2636367	58.5	1	1	1	NCBI RefSeq	GCF_000024445.1-RS_2025_02_24	2025-02-24	2203	2107	72	20041198
GCF_050155475.1	PRJNA224116	SAMN48111948	na	na	401562	401562	Aureimonas ureilytica	strain=L24	na	latest	Complete Genome	Major	Full	2025-05-14	ASM5015547v1	Hebei University	GCA_050155475.1	identical	https://ftp.ncbi.nlm.nih.gov/genomes/all/GCF/050/155/475/GCF_050155475.1_ASM5015547v1	na	na	na	haploid	bacteria	4336266	4336266	67.5	5	5	5	NCBI RefSeq	GCF_050155475.1-RS_2025_05_06	2025-05-06	4088	3991	61	na
GCF_000014645.1	PRJNA224116	SAMN02604254	na	na	401614	263	Francisella tularensis subsp. novicida U112	strain=U112	na	latest	Complete Genome	Major	Full	2006-11-28	ASM1464v1	University of Washington	GCA_000014645.1	identical	https://ftp.ncbi.nlm.nih.gov/genomes/all/GCF/000/014/645/GCF_000014645.1_ASM1464v1	na	assembly from type material	na	haploid	bacteria	1910031	1910031	32.5	1	1	1	NCBI RefSeq	GCF_000014645.1-RS_2026_01_30	2026-01-30	1843	1766	52	na
GCF_000833375.1	PRJNA224116	SAMN03107387	na	na	401614	263	Francisella tularensis subsp. novicida U112	strain=U112	na	latest	Complete Genome	Major	Full	2015-02-06	ASM83337v1	Los Alamos National Laboratory	GCA_000833375.1	identical	https://ftp.ncbi.nlm.nih.gov/genomes/all/GCF/000/833/375/GCF_000833375.1_ASM83337v1	na	assembly from type material	na	haploid	bacteria	1910592	1910592	32.5	1	1	1	NCBI RefSeq	GCF_000833375.1-RS_2026_01_24	2026-01-24	1845	1768	52	25931589
GCF_014879315.1	PRJNA224116	SAMN16268218	na	na	401619	401619	Candidatus Riesia pediculicola	strain=BR-HL	na	latest	Complete Genome	Major	Full	2020-10-12	ASM1487931v1	InfoBoss Research Center	GCA_014879315.1	identical	https://ftp.ncbi.nlm.nih.gov/genomes/all/GCF/014/879/315/GCF_014879315.1_ASM1487931v1	na	na	na	haploid	bacteria	574999	574999	28.5	1	1	1	NCBI RefSeq	GCF_014879315.1-RS_2025_03_31	2025-03-31	512	463	42	na
GCF_004777465.1	PRJNA224116	SAMN11104310	na	na	402297	402297	Nocardioides daphniae	strain=JCM 16608	na	latest	Complete Genome	Major	Full	2019-04-11	ASM477746v1	Chinese Center for Disease Control and Prevention	GCA_004777465.1	identical	https://ftp.ncbi.nlm.nih.gov/genomes/all/GCF/004/777/465/GCF_004777465.1_ASM477746v1	na	assembly from type material	na	haploid	bacteria	3558816	3558816	71	1	1	1	NCBI RefSeq	GCF_004777465.1-RS_2025_03_30	2025-03-30	3829	3390	63	18175687
GCF_002097535.1	PRJNA224116	SAMN06640208	na	reference genome	402384	402384	Halobacillus mangrovi	strain=KTB 131	na	latest	Complete Genome	Major	Full	2017-04-18	ASM209753v1	Kyungpook National University	GCA_002097535.1	identical	https://ftp.ncbi.nlm.nih.gov/genomes/all/GCF/002/097/535/GCF_002097535.1_ASM209753v1	na	na	na	haploid	bacteria	4142697	4142697	41.5	1	1	1	NCBI RefSeq	GCF_002097535.1-RS_2025_12_13	2025-12-13	4139	4014	93	na
GCF_000064305.2	PRJNA224116	SAMEA3138269	na	na	402612	96345	Flavobacterium psychrophilum JIP02/86	strain=JIP02/86	na	latest	Complete Genome	Major	Full	2013-05-30	ASM6430v2	I.N.R.A., FRANCE	GCA_000064305.2	identical	https://ftp.ncbi.nlm.nih.gov/genomes/all/GCF/000/064/305/GCF_000064305.2_ASM6430v2	na	na	na	haploid	bacteria	2860382	2860382	32.5	1	1	1	NCBI RefSeq	GCF_000064305.2-RS_2025_12_06	2025-12-06	2553	2467	70	17592475
GCF_000017565.1	PRJNA224116	SAMN00623055	na	reference genome	402881	256618	Parvibaculum lavamentivorans DS-1	strain=DS-1	na	latest	Complete Genome	Major	Full	2007-07-30	ASM1756v1	US DOE Joint Genome Institute (JGI-PGF)	GCA_000017565.1	identical	https://ftp.ncbi.nlm.nih.gov/genomes/all/GCF/000/017/565/GCF_000017565.1_ASM1756v1	na	assembly from type material	na	haploid	bacteria	3914745	3914745	62.5	1	1	1	NCBI RefSeq	GCF_000017565.1-RS_2025_05_01	2025-05-01	3742	3676	52	10788359;12571015;14962144;15240283;15388700;16075201;17557839;22675581
GCF_000017325.1	PRJNA224116	SAMN02598398	na	na	402882	62322	Shewanella baltica OS185	strain=OS185	na	latest	Complete Genome	Major	Full	2007-07-10	ASM1732v1	US DOE Joint Genome Institute (JGI-PGF)	GCA_000017325.1	identical	https://ftp.ncbi.nlm.nih.gov/genomes/all/GCF/000/017/325/GCF_000017325.1_ASM1732v1	na	na	na	haploid	bacteria	5312910	5312910	46.5	2	2	2	NCBI RefSeq	GCF_000017325.1-RS_2025_12_03	2025-12-03	4620	4422	142	27777983
GCF_052421855.1	PRJNA224116	SAMN49007045	na	na	402884	402884	Cereibacter changlensis	strain=P12F1	na	latest	Complete Genome	Major	Full	2025-09-05	ASM5242185v1	University of British Columbia	GCA_052421855.1	identical	https://ftp.ncbi.nlm.nih.gov/genomes/all/GCF/052/421/855/GCF_052421855.1_ASM5242185v1	na	na	na	haploid	bacteria	3491275	3491275	68	1	1	1	NCBI RefSeq	GCF_052421855.1-RS_2025_09_04	2025-09-04	3532	3331	49	na
GCF_000018605.1	PRJNA224116	SAMN00623056	na	reference genome	403833	69499	Petrotoga mobilis SJ95	strain=SJ95	na	latest	Complete Genome	Major	Full	2007-11-16	ASM1860v1	US DOE Joint Genome Institute (JGI-PGF)	GCA_000018605.1	identical	https://ftp.ncbi.nlm.nih.gov/genomes/all/GCF/000/018/605/GCF_000018605.1_ASM1860v1	na	assembly from type material	na	haploid	bacteria	2169548	2169548	34	1	1	1	NCBI RefSeq	GCF_000018605.1-RS_2025_12_11	2025-12-11	2069	1991	57	na
GCF_000725285.1	PRJNA224116	SAMN03081529	na	na	403957	403957	Virgibacillus sp. SK37	strain=SK37	na	latest	Complete Genome	Major	Full	2014-07-14	ASM72528v1	Suranaree University of Technology	GCA_000725285.1	identical	https://ftp.ncbi.nlm.nih.gov/genomes/all/GCF/000/725/285/GCF_000725285.1_ASM72528v1	na	na	na	haploid	bacteria	3841730	3841730	37.5	4	4	4	NCBI RefSeq	GCF_000725285.1-RS_2024_08_13	2024-08-13	3874	3746	79	na
GCF_000020725.1	PRJNA224116	SAMN02598400	na	reference genome	404380	225194	Citrifermentans bemidjiense Bem	strain=Bem	na	latest	Complete Genome	Major	Full	2008-08-19	ASM2072v1	US DOE Joint Genome Institute (JGI-PGF)	GCA_000020725.1	identical	https://ftp.ncbi.nlm.nih.gov/genomes/all/GCF/000/020/725/GCF_000020725.1_ASM2072v1	na	assembly from type material	na	haploid	bacteria	4615150	4615150	60.5	1	1	1	NCBI RefSeq	GCF_000020725.1-RS_2025_11_23	2025-11-23	4135	4028	76	20828392
GCF_016858125.1	PRJNA224116	SAMN16756644	na	reference genome	404405	404405	Azospira restricta	strain=DSM 18626	na	latest	Complete Genome	Major	Full	2021-02-09	ASM1685812v1	Louisiana State University	GCA_016858125.1	identical	https://ftp.ncbi.nlm.nih.gov/genomes/all/GCF/016/858/125/GCF_016858125.1_ASM1685812v1	na	assembly from type material	na	haploid	bacteria	3975213	3975213	68.5	1	1	1	NCBI RefSeq	GCF_016858125.1-RS_2025_03_28	2025-03-28	3801	3727	60	na
GCF_000017505.1	PRJNA224116	SAMN02598401	na	na	404589	404589	Anaeromyxobacter sp. Fw109-5	strain=Fw109-5	na	latest	Complete Genome	Major	Full	2007-07-17	ASM1750v1	US DOE Joint Genome Institute (JGI-PGF)	GCA_000017505.1	identical	https://ftp.ncbi.nlm.nih.gov/genomes/all/GCF/000/017/505/GCF_000017505.1_ASM1750v1	na	na	na	haploid	bacteria	5277990	5277990	73.5	1	1	1	NCBI RefSeq	GCF_000017505.1-RS_2024_08_13	2024-08-13	4665	4551	62	25614562
GCF_004924335.1	PRJNA224116	SAMN07807803	na	reference genome	404941	404941	Mycobacteroides salmoniphilum	strain=DSM 43276	na	latest	Complete Genome	Major	Full	2019-04-30	ASM492433v1	Uppsala University	GCA_004924335.1	identical	https://ftp.ncbi.nlm.nih.gov/genomes/all/GCF/004/924/335/GCF_004924335.1_ASM492433v1	na	assembly from type material	na	haploid	bacteria	4776697	4776697	64.5	1	1	1	NCBI RefSeq	GCF_004924335.1-RS_2025_03_22	2025-03-22	4680	4555	61	na
GCF_000018445.1	PRJNA224116	SAMN02603140	na	na	405416	470	Acinetobacter baumannii ACICU	strain=ACICU	na	latest	Complete Genome	Major	Full	2008-04-15	ASM1844v1	CNR - National Research Council	GCA_000018445.1	identical	https://ftp.ncbi.nlm.nih.gov/genomes/all/GCF/000/018/445/GCF_000018445.1_ASM1844v1	na	na	na	haploid	bacteria	3996761	3996761	39	3	3	3	NCBI RefSeq	GCF_000018445.1-RS_2026_01_21	2026-01-21	3838	3603	86	18411315
GCF_005519135.2	PRJNA224116	SAMN09302593	na	na	405416	470	Acinetobacter baumannii ACICU	strain=ACICU	na	latest	Complete Genome	Major	Full	2021-04-02	ASM551913v2	University of Sydney	GCA_005519135.2	identical	https://ftp.ncbi.nlm.nih.gov/genomes/all/GCF/005/519/135/GCF_005519135.2_ASM551913v2	na	na	na	haploid	bacteria	4013643	4013643	39	3	3	3	NCBI RefSeq	GCF_005519135.2-RS_2025_12_12	2025-12-12	3844	3687	94	na
GCF_000019325.1	PRJNA224116	SAMN02598402	na	na	405440	2371	Xylella fastidiosa M12	strain=M12	na	latest	Complete Genome	Major	Full	2008-02-19	ASM1932v1	US DOE Joint Genome Institute	GCA_000019325.1	identical	https://ftp.ncbi.nlm.nih.gov/genomes/all/GCF/000/019/325/GCF_000019325.1_ASM1932v1	na	na	na	haploid	bacteria	2475130	2475130	52	1	1	1	NCBI RefSeq	GCF_000019325.1-RS_2025_05_06	2025-05-06	2213	2072	58	20601474
GCF_000019765.1	PRJNA224116	SAMN02598408	na	na	405441	2371	Xylella fastidiosa M23	strain=M23	na	latest	Complete Genome	Major	Full	2008-04-11	ASM1976v1	US DOE Joint Genome Institute	GCA_000019765.1	identical	https://ftp.ncbi.nlm.nih.gov/genomes/all/GCF/000/019/765/GCF_000019765.1_ASM1976v1	na	na	na	haploid	bacteria	2573987	2573987	51.5	2	2	2	NCBI RefSeq	GCF_000019765.1-RS_2025_05_05	2025-05-05	2326	2206	59	20601474
GCF_000021305.1	PRJNA224116	SAMN02604060	na	na	405531	1396	Bacillus cereus G9842	strain=G9842	na	latest	Complete Genome	Major	Full	2008-12-19	ASM2130v1	TIGR	GCA_000021305.1	identical	https://ftp.ncbi.nlm.nih.gov/genomes/all/GCF/000/021/305/GCF_000021305.1_ASM2130v1	na	na	na	haploid	bacteria	5736823	5736823	35	3	3	3	NCBI RefSeq	GCF_000021305.1-RS_2025_08_25	2025-08-25	5897	5573	143	na
GCF_000021205.1	PRJNA224116	SAMN02604059	na	na	405532	1396	Bacillus cereus B4264	strain=B4264	na	latest	Complete Genome	Major	Full	2008-12-17	ASM2120v1	TIGR	GCA_000021205.1	identical	https://ftp.ncbi.nlm.nih.gov/genomes/all/GCF/000/021/205/GCF_000021205.1_ASM2120v1	na	na	na	haploid	bacteria	5419036	5419036	35.5	1	1	1	NCBI RefSeq	GCF_000021205.1-RS_2025_05_14	2025-05-14	5512	5238	154	na
GCF_000021785.1	PRJNA224116	SAMN02604057	na	na	405535	1396	Bacillus cereus AH820	strain=AH820	na	latest	Complete Genome	Major	Full	2008-12-19	ASM2178v1	TIGR	GCA_000021785.1	identical	https://ftp.ncbi.nlm.nih.gov/genomes/all/GCF/000/021/785/GCF_000021785.1_ASM2178v1	na	na	na	haploid	bacteria	5588834	5588834	35.5	4	4	4	NCBI RefSeq	GCF_000021785.1-RS_2025_03_17	2025-03-17	5854	5517	137	na
GCF_028553805.1	PRJNA224116	SAMN17209211	na	reference genome	405559	405559	Paracoccus saliphilus	strain=DSM 18447	na	latest	Complete Genome	Major	Full	2023-02-08	ASM2855380v1	Georg-August-University Goettingen	GCA_028553805.1	identical	https://ftp.ncbi.nlm.nih.gov/genomes/all/GCF/028/553/805/GCF_028553805.1_ASM2855380v1	na	assembly from type material	na	haploid	bacteria	4621331	4621331	61	2	2	2	NCBI RefSeq	GCF_028553805.1-RS_2025_03_11	2025-03-11	4465	4312	55	na
GCF_000015385.1	PRJNA224116	SAMN02603893	na	na	405566	1587	Lactobacillus helveticus DPC 4571	strain=DPC 4571	na	latest	Complete Genome	Major	Full	2007-11-15	ASM1538v1	Teagasc, Moorepark Food Research Centre	GCA_000015385.1	identical	https://ftp.ncbi.nlm.nih.gov/genomes/all/GCF/000/015/385/GCF_000015385.1_ASM1538v1	na	na	na	haploid	bacteria	2080931	2080931	37	1	1	1	NCBI RefSeq	GCF_000015385.1-RS_2025_03_20	2025-03-20	2158	1779	76	17993529
GCF_000062885.1	PRJNA224116	SAMEA2272514	na	reference genome	405948	1836	Saccharopolyspora erythraea NRRL 2338	strain=NRRL 2338	na	latest	Complete Genome	Major	Full	2007-03-21	ASM6288v1	Department of Biochemistry, University of Cambridge	GCA_000062885.1	identical	https://ftp.ncbi.nlm.nih.gov/genomes/all/GCF/000/062/885/GCF_000062885.1_ASM6288v1	na	assembly from type material	na	haploid	bacteria	8212805	8212805	71	1	1	1	NCBI RefSeq	GCF_000062885.1-RS_2025_04_07	2025-04-07	7333	7108	65	17369815
GCF_000014845.1	PRJNA224116	SAMN02603424	na	na	405955	562	Escherichia coli APEC O1	strain=APEC O1	na	latest	Complete Genome	Major	Full	2006-10-04	ASM1484v1	Iowa State University	GCA_000014845.1	identical	https://ftp.ncbi.nlm.nih.gov/genomes/all/GCF/000/014/845/GCF_000014845.1_ASM1484v1	na	na	na	haploid	bacteria	5497653	5497653	50.5	3	3	3	NCBI RefSeq	GCF_000014845.1-RS_2025_07_24	2025-07-24	5470	5104	123	16885466;16940062;17293413
GCF_023278225.1	PRJNA224116	SAMN18022998	na	na	406020	406020	Thiomicrospira microaerophila	strain=BDL05	na	latest	Complete Genome	Major	Full	2022-05-09	ASM2327822v1	Institute of Process Engineering, Chinese Academy of Sciences	GCA_023278225.1	identical	https://ftp.ncbi.nlm.nih.gov/genomes/all/GCF/023/278/225/GCF_023278225.1_ASM2327822v1	na	na	na	haploid	bacteria	2443288	2443288	44.5	1	1	1	NCBI RefSeq	GCF_023278225.1-RS_2025_06_14	2025-06-14	2386	2307	65	na
GCF_000019505.1	PRJNA224116	SAMN02598404	na	na	406425	2978683	Burkholderia orbicola MC0-3	strain=MC0-3	na	latest	Complete Genome	Major	Full	2008-03-13	ASM1950v1	US DOE Joint Genome Institute	GCA_000019505.1	identical	https://ftp.ncbi.nlm.nih.gov/genomes/all/GCF/000/019/505/GCF_000019505.1_ASM1950v1	na	na	na	haploid	bacteria	7971389	7971389	66.5	3	3	3	NCBI RefSeq	GCF_000019505.1-RS_2025_03_30	2025-03-30	7288	7095	91	na
GCF_008087625.1	PRJNA224116	SAMN10980024	na	reference genome	406548	406548	Aquisphaera giovannonii	strain=OJF2	na	latest	Complete Genome	Major	Full	2019-08-26	ASM808762v1	Radboud Universiteit Nijmegen	GCA_008087625.1	identical	https://ftp.ncbi.nlm.nih.gov/genomes/all/GCF/008/087/625/GCF_008087625.1_ASM808762v1	na	assembly from type material	na	haploid	bacteria	10526296	10526296	71	3	3	3	NCBI RefSeq	GCF_008087625.1-RS_2025_11_20	2025-11-20	7855	7672	106	na
GCF_000027225.1	PRJNA224116	SAMEA3138245	na	na	406818	40576	Xenorhabdus bovienii SS-2004	strain=SS-2004	na	latest	Complete Genome	Major	Full	2010-02-18	ASM2722v1	Danforth Science Center	GCA_000027225.1	identical	https://ftp.ncbi.nlm.nih.gov/genomes/all/GCF/000/027/225/GCF_000027225.1_ASM2722v1	na	na	na	haploid	bacteria	4225498	4225498	45	1	1	1	NCBI RefSeq	GCF_000027225.1-RS_2025_05_23	2025-05-23	3943	3586	109	22125637
GCF_000024145.1	PRJNA224116	SAMN02604061	na	na	406984	83558	Chlamydia pneumoniae LPCoLN	strain=LPCoLN	na	latest	Complete Genome	Major	Full	2009-11-20	ASM2414v1	TIGR	GCA_000024145.1	identical	https://ftp.ncbi.nlm.nih.gov/genomes/all/GCF/000/024/145/GCF_000024145.1_ASM2414v1	na	na	na	haploid	bacteria	1248550	1248550	40.5	2	2	2	NCBI RefSeq	GCF_000024145.1-RS_2025_02_06	2025-02-06	1075	1022	44	19749045
GCF_001563285.1	PRJNA224116	SAMN04497574	na	na	407020	407020	Sphingobium sp. MI1205	strain=MI1205	na	latest	Complete Genome	Major	Full	2016-02-18	ASM156328v1	Graduate School of Life Sciences, Tohoku University	GCA_001563285.1	identical	https://ftp.ncbi.nlm.nih.gov/genomes/all/GCF/001/563/285/GCF_001563285.1_ASM156328v1	na	na	na	haploid	bacteria	4619375	4619375	62.5	6	6	6	NCBI RefSeq	GCF_001563285.1-RS_2025_08_25	2025-08-25	4660	4491	59	27056230
GCF_001005905.1	PRJNA224116	SAMN03570113	na	na	407035	407035	Salinicoccus halodurans	strain=H3B36	soil	latest	Complete Genome	Major	Full	2015-05-11	ASM100590v1	Institute of Microbiology Chinese Academy of Sciences	GCA_001005905.1	identical	https://ftp.ncbi.nlm.nih.gov/genomes/all/GCF/001/005/905/GCF_001005905.1_ASM100590v1	na	na	na	haploid	bacteria	2778379	2778379	44.5	1	1	1	NCBI RefSeq	GCF_001005905.1-RS_2025_03_30	2025-03-30	2874	2759	77	26634017
GCF_000017905.1	PRJNA224116	SAMN02603008	na	na	407148	197	Campylobacter jejuni subsp. jejuni 81116	strain=81116; NCTC 11828	na	latest	Complete Genome	Major	Full	2007-09-20	ASM1790v1	BBSRC Institute of Food Research	GCA_000017905.1	identical	https://ftp.ncbi.nlm.nih.gov/genomes/all/GCF/000/017/905/GCF_000017905.1_ASM1790v1	na	na	na	haploid	bacteria	1628115	1628115	30.5	1	1	1	NCBI RefSeq	GCF_000017905.1-RS_2025_06_05	2025-06-05	1676	1575	56	17873037
GCF_033723955.1	PRJNA224116	SAMN37986814	na	reference genome	407164	407164	Microbulbifer pacificus	strain=SPO729	na	latest	Complete Genome	Major	Full	2023-11-15	ASM3372395v1	Shenzhen Institute of Guangdong Ocean University	GCA_033723955.1	identical	https://ftp.ncbi.nlm.nih.gov/genomes/all/GCF/033/723/955/GCF_033723955.1_ASM3372395v1	na	assembly from type material	na	haploid	bacteria	4194096	4194096	58.5	1	1	1	NCBI RefSeq	GCF_033723955.1-RS_2025_11_23	2025-11-23	3553	3450	94	na
GCF_000021665.1	PRJNA224116	SAMN00623062	na	na	407976	62322	Shewanella baltica OS223	strain=OS223	na	latest	Complete Genome	Major	Full	2008-12-15	ASM2166v1	US DOE Joint Genome Institute (JGI-PGF)	GCA_000021665.1	identical	https://ftp.ncbi.nlm.nih.gov/genomes/all/GCF/000/021/665/GCF_000021665.1_ASM2166v1	na	na	na	haploid	bacteria	5358884	5358884	46.5	4	4	4	NCBI RefSeq	GCF_000021665.1-RS_2025_12_05	2025-12-05	4633	4421	142	27777983
GCF_000993785.3	PRJNA224116	SAMN03332981	na	reference genome	408015	408015	Streptomyces xiamenensis	strain=MCCC 1A01550	na	latest	Complete Genome	Major	Full	2019-08-19	ASM99378v3	Shanghai Jiao Tong University	GCA_000993785.3	identical	https://ftp.ncbi.nlm.nih.gov/genomes/all/GCF/000/993/785/GCF_000993785.3_ASM99378v3	na	assembly from type material	na	haploid	bacteria	5961402	5961402	72	1	1	1	NCBI RefSeq	GCF_000993785.3-RS_2025_05_04	2025-05-04	5447	5239	77	na
GCF_003722295.1	PRJNA224116	SAMN10390430	na	reference genome	408139	408139	Leptospira kmetyi	strain=LS 001/16	na	latest	Complete Genome	Major	Full	2018-11-13	ASM372229v1	Universiti Sains Malaysia	GCA_003722295.1	identical	https://ftp.ncbi.nlm.nih.gov/genomes/all/GCF/003/722/295/GCF_003722295.1_ASM372229v1	na	na	na	haploid	bacteria	4416922	4416922	45	2	2	2	NCBI RefSeq	GCF_003722295.1-RS_2025_03_28	2025-03-28	4035	3911	45	na
GCF_041080655.1	PRJNA224116	SAMN42836464	na	na	408783	408783	Streptomyces sp. CG4	strain=cg4	na	latest	Complete Genome	Major	Full	2024-08-08	ASM4108065v1	Hunan University of Science and Technology	GCA_041080655.1	identical	https://ftp.ncbi.nlm.nih.gov/genomes/all/GCF/041/080/655/GCF_041080655.1_ASM4108065v1	na	na	na	haploid	bacteria	10236918	10236918	71	3	3	3	NCBI RefSeq	GCF_041080655.1-RS_2024_08_08	2024-08-08	9313	8722	92	na
GCF_030718995.1	PRJNA224116	SAMN36835722	na	na	409290	409290	Arthrobacter oryzae	strain=AO2021	na	latest	Complete Genome	Major	Full	2023-08-14	ASM3071899v1	Changzhou University	GCA_030718995.1	identical	https://ftp.ncbi.nlm.nih.gov/genomes/all/GCF/030/718/995/GCF_030718995.1_ASM3071899v1	na	na	na	haploid	bacteria	4648183	4648183	65.5	1	1	1	NCBI RefSeq	GCF_030718995.1-RS_2025_08_24	2025-08-24	4298	4184	68	na
GCF_015219785.1	PRJNA224116	SAMN16236072	na	na	409322	409322	Treponema pedis	strain=KS1	na	latest	Complete Genome	Major	Full	2020-11-03	ASM1521978v1	Sunchon National University	GCA_015219785.1	identical	https://ftp.ncbi.nlm.nih.gov/genomes/all/GCF/015/219/785/GCF_015219785.1_ASM1521978v1	na	na	na	haploid	bacteria	3077465	3077465	37	1	1	1	NCBI RefSeq	GCF_015219785.1-RS_2025_07_06	2025-07-06	2807	2699	56	na
GCF_017161325.1	PRJNA224116	SAMN09783521	na	na	409322	409322	Treponema pedis	strain=T3552B	na	latest	Complete Genome	Major	Full	2021-03-03	ASM1716132v1	University of Liverpool	GCA_017161325.1	identical	https://ftp.ncbi.nlm.nih.gov/genomes/all/GCF/017/161/325/GCF_017161325.1_ASM1716132v1	na	assembly from type material	na	haploid	bacteria	2889390	2889390	37	1	1	1	NCBI RefSeq	GCF_017161325.1-RS_2025_07_06	2025-07-06	2736	2545	54	na
GCF_000010385.1	PRJNA224116	SAMD00061087	na	na	409438	562	Escherichia coli SE11	strain=SE11	na	latest	Complete Genome	Major	Full	2008-10-23	ASM1038v1	Kitasato Institute for Life Sciences	GCA_000010385.1	identical	https://ftp.ncbi.nlm.nih.gov/genomes/all/GCF/000/010/385/GCF_000010385.1_ASM1038v1	na	assembly designated as clade exemplar	na	haploid	bacteria	5155626	5155626	50.5	7	7	7	NCBI RefSeq	GCF_000010385.1-RS_2025_06_09	2025-06-09	5106	4822	118	18931093
GCF_052367875.1	PRJNA224116	SAMN50691885	na	na	410021	410021	Pseudomonas sp. A6	strain=A6	na	latest	Complete Genome	Major	Full	2025-09-01	ASM5236787v1	Shanghai Academy of Agricultural Sciences	GCA_052367875.1	identical	https://ftp.ncbi.nlm.nih.gov/genomes/all/GCF/052/367/875/GCF_052367875.1_ASM5236787v1	na	na	na	haploid	bacteria	7255948	7255948	67.5	1	1	1	NCBI RefSeq	GCF_052367875.1-RS_2025_09_01	2025-09-01	6388	6238	87	na
GCF_016904155.1	PRJNA224116	SAMN16357481	na	na	410072	410072	Allocoprococcus comes	strain=FDAARGOS_1339	na	latest	Complete Genome	Major	Full	2021-02-17	ASM1690415v1	US Food and Drug Administration	GCA_016904155.1	identical	https://ftp.ncbi.nlm.nih.gov/genomes/all/GCF/016/904/155/GCF_016904155.1_ASM1690415v1	na	na	na	haploid	bacteria	3373067	3373067	42.5	1	1	1	NCBI RefSeq	GCF_016904155.1-RS_2026_01_14	2026-01-14	3293	3153	89	na
GCF_053763895.1	PRJNA224116	SAMN53359690	JBSNBW000000000.1	na	410072	410072	Allocoprococcus comes	strain=HQY061	na	latest	Complete Genome	Major	Full	2025-11-30	ASM5376389v1	Shenzhen Polytechnic University	GCA_053763895.1	identical	https://ftp.ncbi.nlm.nih.gov/genomes/all/GCF/053/763/895/GCF_053763895.1_ASM5376389v1	na	na	na	haploid	bacteria	3129489	3129489	42.5	1	1	1	NCBI RefSeq	GCF_053763895.1-RS_2026_01_15	2026-01-15	3031	2893	83	na
GCF_000009445.1	PRJNA224116	SAMEA2272684	na	na	410289	1773	Mycobacterium tuberculosis variant bovis BCG str. Pasteur 1173P2	strain=BCG Pasteur 1173P2	na	latest	Complete Genome	Major	Full	2007-01-10	ASM944v1	Mycobacterium bovis sequencing teams	GCA_000009445.1	identical	https://ftp.ncbi.nlm.nih.gov/genomes/all/GCF/000/009/445/GCF_000009445.1_ASM944v1	na	na	na	haploid	bacteria	4374522	4374522	65.5	1	1	1	NCBI RefSeq	GCF_000009445.1-RS_2025_06_29	2025-06-29	4116	3818	53	17372194
GCF_030323865.1	PRJNA224116	SAMN17065641	na	na	410837	410837	Pseudarthrobacter defluvii	strain=E5	na	latest	Complete Genome	Major	Full	2023-06-22	ASM3032386v1	Wuhan University	GCA_030323865.1	identical	https://ftp.ncbi.nlm.nih.gov/genomes/all/GCF/030/323/865/GCF_030323865.1_ASM3032386v1	na	na	na	haploid	bacteria	4513380	4513380	66	4	4	4	NCBI RefSeq	GCF_030323865.1-RS_2025_06_29	2025-06-29	4218	4113	69	na
GCF_000060345.1	PRJNA224116	SAMEA2272667	na	reference genome	411154	411153	Christiangramia forsetii KT0803	strain=KT0803	na	latest	Complete Genome	Major	Full	2006-11-06	ASM6034v1	Max Planck Institute for Molecular Genetics	GCA_000060345.1	identical	https://ftp.ncbi.nlm.nih.gov/genomes/all/GCF/000/060/345/GCF_000060345.1_ASM6034v1	na	assembly from type material	na	haploid	bacteria	3798465	3798465	36.5	1	1	1	NCBI RefSeq	GCF_000060345.1-RS_2025_04_15	2025-04-15	3479	3403	58	17107561
GCF_025147765.1	PRJNA224116	SAMN20222666	na	reference genome	411459	40520	Blautia obeum ATCC 29174	strain=ATCC 29174	na	latest	Complete Genome	Major	Full	2022-09-12	ASM2514776v1	Stanford University	GCA_025147765.1	identical	https://ftp.ncbi.nlm.nih.gov/genomes/all/GCF/025/147/765/GCF_025147765.1_ASM2514776v1	na	assembly from type material	na	haploid	bacteria	3649956	3649956	41.5	1	1	1	NCBI RefSeq	GCF_025147765.1-RS_2025_04_07	2025-04-07	3504	3351	78	36070752
GCF_004295125.1	PRJNA224116	SAMN10519000	na	reference genome	411468	29347	[Clostridium] scindens ATCC 35704	strain=ATCC 35704	na	latest	Complete Genome	Major	Full	2019-02-25	ASM429512v1	UIUC	GCA_004295125.1	identical	https://ftp.ncbi.nlm.nih.gov/genomes/all/GCF/004/295/125/GCF_004295125.1_ASM429512v1	na	assembly from type material	na	haploid	bacteria	3658040	3658040	46	1	1	1	NCBI RefSeq	GCF_004295125.1-RS_2025_12_13	2025-12-13	3774	3593	74	30737348
GCF_008121495.1	PRJNA224116	SAMN12614805	na	na	411470	33038	Mediterraneibacter gnavus ATCC 29149	strain=JCM6515	na	latest	Complete Genome	Major	Full	2019-08-28	ASM812149v1	University College Cork	GCA_008121495.1	identical	https://ftp.ncbi.nlm.nih.gov/genomes/all/GCF/008/121/495/GCF_008121495.1_ASM812149v1	na	assembly from type material	na	haploid	bacteria	3552639	3552639	43	1	1	1	NCBI RefSeq	GCF_008121495.1-RS_2025_02_27	2025-02-27	3566	3426	77	na
GCF_009831375.1	PRJNA224116	SAMN08398974	na	reference genome	411470	33038	Mediterraneibacter gnavus ATCC 29149	strain=ATCC 29149	na	latest	Complete Genome	Major	Full	2020-01-06	ASM983137v1	Kyungpook National University	GCA_009831375.1	identical	https://ftp.ncbi.nlm.nih.gov/genomes/all/GCF/009/831/375/GCF_009831375.1_ASM983137v1	na	assembly from type material	na	haploid	bacteria	3549191	3549191	43	1	1	1	NCBI RefSeq	GCF_009831375.1-RS_2025_12_13	2025-12-13	3564	3427	77	na
GCF_025152275.1	PRJNA224116	SAMN20222710	na	na	411470	33038	Mediterraneibacter gnavus ATCC 29149	strain=ATCC 29149	na	latest	Complete Genome	Major	Full	2022-09-12	ASM2515227v1	Stanford University	GCA_025152275.1	identical	https://ftp.ncbi.nlm.nih.gov/genomes/all/GCF/025/152/275/GCF_025152275.1_ASM2515227v1	na	assembly from type material	na	haploid	bacteria	3196943	3196943	43	1	1	1	NCBI RefSeq	GCF_025152275.1-RS_2025_02_28	2025-02-28	3083	2962	72	36070752
GCF_020735705.1	PRJNA224116	SAMN22091678	na	na	411474	33043	Coprococcus eutactus ATCC 27759	strain=FDAARGOS_1581	na	latest	Complete Genome	Major	Full	2021-11-03	ASM2073570v1	US Food and Drug Administration	GCA_020735705.1	identical	https://ftp.ncbi.nlm.nih.gov/genomes/all/GCF/020/735/705/GCF_020735705.1_ASM2073570v1	na	na	na	haploid	bacteria	3113335	3113335	43	1	1	1	NCBI RefSeq	GCF_020735705.1-RS_2025_02_27	2025-02-27	2740	2625	73	na
GCF_025151215.1	PRJNA224116	SAMN20222701	na	na	411477	46503	Parabacteroides merdae ATCC 43184	strain=ATCC 43184	na	latest	Complete Genome	Major	Full	2022-09-12	ASM2515121v1	Stanford University	GCA_025151215.1	identical	https://ftp.ncbi.nlm.nih.gov/genomes/all/GCF/025/151/215/GCF_025151215.1_ASM2515121v1	na	assembly from type material	na	haploid	bacteria	4377447	4377447	45.5	1	1	1	NCBI RefSeq	GCF_025151215.1-RS_2025_12_23	2025-12-23	3571	3403	93	36070752
GCF_002734145.1	PRJNA224116	SAMN07362387	na	na	411483	411483	Faecalibacterium duncaniae	strain=A2165	na	latest	Complete Genome	Major	Full	2017-10-27	ASM273414v1	Federal University of Minas Gerais	GCA_002734145.1	identical	https://ftp.ncbi.nlm.nih.gov/genomes/all/GCF/002/734/145/GCF_002734145.1_ASM273414v1	na	na	na	haploid	bacteria	3110044	3110044	56.5	1	1	1	NCBI RefSeq	GCF_002734145.1-RS_2025_03_03	2025-03-03	3039	2871	85	na
GCF_010509575.1	PRJNA224116	SAMN13925611	na	reference genome	411483	411483	Faecalibacterium duncaniae	strain=JCM 31915	na	latest	Complete Genome	Major	Full	2020-02-13	ASM1050957v1	National Institute of Advanced Industrial Science and Technology, Biomedical Research Institute	GCA_010509575.1	identical	https://ftp.ncbi.nlm.nih.gov/genomes/all/GCF/010/509/575/GCF_010509575.1_ASM1050957v1	na	assembly from type material	na	haploid	bacteria	3102523	3102523	56.5	1	1	1	NCBI RefSeq	GCF_010509575.1-RS_2025_04_30	2025-04-30	3009	2876	85	na
GCF_014131675.1	PRJNA224116	SAMN10972980	na	na	411490	105841	Anaerostipes caccae L1-92	strain=DSM 14662	na	latest	Complete Genome	Major	Full	2020-08-10	ASM1413167v1	Helmholtz Centre for Environmental Research - UFZ	GCA_014131675.1	identical	https://ftp.ncbi.nlm.nih.gov/genomes/all/GCF/014/131/675/GCF_014131675.1_ASM1413167v1	na	assembly from type material	na	haploid	bacteria	3590716	3590716	44.5	1	1	1	NCBI RefSeq	GCF_014131675.1-RS_2025_02_28	2025-02-28	3522	3423	73	na
GCF_014467075.1	PRJNA224116	SAMD00215733	na	na	411490	105841	Anaerostipes caccae L1-92	strain=JCM 13470	na	latest	Complete Genome	Major	Full	2020-08-19	ASM1446707v1	Bioproduction Research Institute, National Institute of Advanced Industrial Science and Technology	GCA_014467075.1	identical	https://ftp.ncbi.nlm.nih.gov/genomes/all/GCF/014/467/075/GCF_014467075.1_ASM1446707v1	na	assembly from type material	na	haploid	bacteria	3590719	3590719	44.5	1	1	1	NCBI RefSeq	GCF_014467075.1-RS_2025_02_28	2025-02-28	3523	3422	73	na
GCF_025146005.1	PRJNA224116	SAMN20222639	na	na	411490	105841	Anaerostipes caccae L1-92	strain=DSM 14662	na	latest	Complete Genome	Major	Full	2022-09-12	ASM2514600v1	Stanford University	GCA_025146005.1	identical	https://ftp.ncbi.nlm.nih.gov/genomes/all/GCF/025/146/005/GCF_025146005.1_ASM2514600v1	na	assembly from type material	na	haploid	bacteria	3590728	3590728	44.5	1	1	1	NCBI RefSeq	GCF_025146005.1-RS_2025_02_28	2025-02-28	3522	3425	73	36070752
GCF_000962775.1	PRJNA224116	SAMN03024677	na	na	411555	29518	Borreliella afzelii K78	strain=K78	na	latest	Complete Genome	Major	Full	2015-03-25	ASM96277v1	BOVAC	GCA_000962775.1	identical	https://ftp.ncbi.nlm.nih.gov/genomes/all/GCF/000/962/775/GCF_000962775.1_ASM96277v1	na	na	na	haploid	bacteria	1309078	1309078	28	14	14	14	NCBI RefSeq	GCF_000962775.1-RS_2025_09_06	2025-09-06	1309	1236	41	25798594
GCF_010509075.1	PRJNA224116	SAMN13925608	na	reference genome	411903	74426	Collinsella aerofaciens ATCC 25986	strain=JCM 10188	na	latest	Complete Genome	Major	Full	2020-02-13	ASM1050907v1	National Institute of Advanced Industrial Science and Technology, Biomedical Research Institute	GCA_010509075.1	identical	https://ftp.ncbi.nlm.nih.gov/genomes/all/GCF/010/509/075/GCF_010509075.1_ASM1050907v1	na	assembly from type material	na	haploid	bacteria	2455328	2455328	60.5	3	3	3	NCBI RefSeq	GCF_010509075.1-RS_2025_04_03	2025-04-03	2194	2101	76	na
GCF_002142475.1	PRJNA224116	SAMD00019988	na	reference genome	411966	1184	Leptolyngbya boryana IAM M-101	strain=IAM M-101	na	latest	Complete Genome	Major	Full	2015-02-14	ASM214247v1	Graduate School of Bioagricultural Sciences, Nagoya University	GCA_002142475.1	identical	https://ftp.ncbi.nlm.nih.gov/genomes/all/GCF/002/142/475/GCF_002142475.1_ASM214247v1	na	na	na	haploid	bacteria	6803468	6803468	47	4	4	4	NCBI RefSeq	GCF_002142475.1-RS_2025_12_03	2025-12-03	6446	6315	80	25416288
GCF_000015605.1	PRJNA224116	SAMN02604032	na	na	412022	13373	Burkholderia mallei NCTC 10229	strain=NCTC 10229	na	latest	Complete Genome	Major	Full	2007-01-30	ASM1560v1	TIGR	GCA_000015605.1	identical	https://ftp.ncbi.nlm.nih.gov/genomes/all/GCF/000/015/605/GCF_000015605.1_ASM1560v1	na	na	na	haploid	bacteria	5742303	5742303	68.5	2	2	2	NCBI RefSeq	GCF_000015605.1-RS_2025_02_14	2025-02-14	5204	4889	71	na
GCF_914590485.1	PRJNA224116	SAMEA9554956	na	reference genome	412034	412034	Celerinatantimonas diazotrophica	na	CEDIAZO1	latest	Complete Genome	Major	Full	2021-09-16	CEDIAZO_illumina_assembly	Max Planck Institute for Marine Microbiology	GCA_914590485.1	identical	https://ftp.ncbi.nlm.nih.gov/genomes/all/GCF/914/590/485/GCF_914590485.1_CEDIAZO_illumina_assembly	na	na	na	haploid	bacteria	4005136	4005136	43.5	1	1	1	NCBI RefSeq	GCF_914590485.1-RS_2025_11_23	2025-11-23	3692	3516	102	na
GCF_002688605.1	PRJNA224116	SAMN07785025	na	reference genome	412384	412384	Priestia aryabhattai	strain=K13	na	latest	Complete Genome	Major	Full	2017-10-24	ASM268860v1	Chonbuk National University	GCA_002688605.1	identical	https://ftp.ncbi.nlm.nih.gov/genomes/all/GCF/002/688/605/GCF_002688605.1_ASM268860v1	na	na	na	haploid	bacteria	5254250	5254250	38	3	3	3	NCBI RefSeq	GCF_002688605.1-RS_2025_03_28	2025-03-28	5498	5277	178	na
GCF_007106705.1	PRJNA224116	SAMN12233525	na	na	412384	412384	Priestia aryabhattai	strain=KNU10	na	latest	Complete Genome	Major	Full	2019-07-18	ASM710670v1	kyungpook national university	GCA_007106705.1	identical	https://ftp.ncbi.nlm.nih.gov/genomes/all/GCF/007/106/705/GCF_007106705.1_ASM710670v1	na	na	na	haploid	bacteria	5486748	5486748	38	4	4	4	NCBI RefSeq	GCF_007106705.1-RS_2025_09_01	2025-09-01	5796	5419	187	na
GCF_017743055.1	PRJNA224116	SAMN18437199	na	na	412384	412384	Priestia aryabhattai	strain=LAD	na	latest	Complete Genome	Major	Full	2021-04-04	ASM1774305v1	Shenyang Agricultural University	GCA_017743055.1	identical	https://ftp.ncbi.nlm.nih.gov/genomes/all/GCF/017/743/055/GCF_017743055.1_ASM1774305v1	na	na	na	haploid	bacteria	5956834	5956834	37.5	6	6	6	NCBI RefSeq	GCF_017743055.1-RS_2025_04_28	2025-04-28	6294	5991	194	na
GCF_019968665.1	PRJNA224116	SAMN21236741	na	na	412384	412384	Priestia aryabhattai	strain=NM1_A2	na	latest	Complete Genome	Major	Full	2021-09-14	ASM1996866v1	Guangxi university	GCA_019968665.1	identical	https://ftp.ncbi.nlm.nih.gov/genomes/all/GCF/019/968/665/GCF_019968665.1_ASM1996866v1	na	na	na	haploid	bacteria	5257678	5257678	38	4	4	4	NCBI RefSeq	GCF_019968665.1-RS_2025_12_04	2025-12-04	5464	5246	179	na
GCF_022811825.1	PRJNA224116	SAMN16580002	na	na	412384	412384	Priestia aryabhattai	strain=B2	na	latest	Complete Genome	Major	Full	2022-04-04	ASM2281182v1	microbial pathogenic ecology group	GCA_022811825.1	identical	https://ftp.ncbi.nlm.nih.gov/genomes/all/GCF/022/811/825/GCF_022811825.1_ASM2281182v1	na	na	na	haploid	bacteria	5450197	5450197	38	6	6	6	NCBI RefSeq	GCF_022811825.1-RS_2025_04_17	2025-04-17	5697	5451	199	na
GCF_028751835.1	PRJNA224116	SAMN16709493	na	na	412384	412384	Priestia aryabhattai	strain=KNUC0118	na	latest	Complete Genome	Major	Full	2023-02-21	ASM2875183v1	Kyungpook National University	GCA_028751835.1	identical	https://ftp.ncbi.nlm.nih.gov/genomes/all/GCF/028/751/835/GCF_028751835.1_ASM2875183v1	na	na	na	haploid	bacteria	5086996	5086996	38	2	2	2	NCBI RefSeq	GCF_028751835.1-RS_2025_03_27	2025-03-27	5291	5045	165	na
GCF_028891465.1	PRJNA224116	SAMN33368529	na	na	412384	412384	Priestia aryabhattai	strain=G5.MM8	na	latest	Complete Genome	Major	Full	2023-03-01	ASM2889146v1	The Independent Schools Foundation Academy	GCA_028891465.1	identical	https://ftp.ncbi.nlm.nih.gov/genomes/all/GCF/028/891/465/GCF_028891465.1_ASM2889146v1	na	na	na	haploid	bacteria	5213460	5213460	38	2	2	2	NCBI RefSeq	GCF_028891465.1-RS_2025_03_30	2025-03-30	5412	5177	187	na
GCF_028994175.1	PRJNA224116	SAMN33402983	na	na	412384	412384	Priestia aryabhattai	strain=G5MAi6	na	latest	Complete Genome	Major	Full	2023-03-05	ASM2899417v1	The Independent Schools Foundation Academy	GCA_028994175.1	identical	https://ftp.ncbi.nlm.nih.gov/genomes/all/GCF/028/994/175/GCF_028994175.1_ASM2899417v1	na	na	na	haploid	bacteria	5506733	5506733	38	5	5	5	NCBI RefSeq	GCF_028994175.1-RS_2025_04_01	2025-04-01	5742	5496	184	na
GCF_029857215.2	PRJNA224116	SAMN33591728	na	na	412384	412384	Priestia aryabhattai	strain=PRO119	na	latest	Complete Genome	Major	Full	2025-05-13	PRO119	University of Copenhagen	GCA_029857215.2	identical	https://ftp.ncbi.nlm.nih.gov/genomes/all/GCF/029/857/215/GCF_029857215.2_PRO119	na	na	na	haploid	bacteria	5602394	5602394	38	10	10	10	NCBI RefSeq	GCF_029857215.2-RS_2025_04_30	2025-04-30	5799	5562	164	na
GCF_029857275.2	PRJNA224116	SAMN33591722	na	na	412384	412384	Priestia aryabhattai	strain=PRO113	na	latest	Complete Genome	Major	Full	2025-05-13	PRO113	University of Copenhagen	GCA_029857275.2	identical	https://ftp.ncbi.nlm.nih.gov/genomes/all/GCF/029/857/275/GCF_029857275.2_PRO113	na	na	na	haploid	bacteria	5607451	5607451	38	10	10	10	NCBI RefSeq	GCF_029857275.2-RS_2025_04_30	2025-04-30	5799	5564	167	na
GCF_029857305.2	PRJNA224116	SAMN33591717	na	na	412384	412384	Priestia aryabhattai	strain=PRO104	na	latest	Complete Genome	Major	Full	2025-05-13	PRO104	University of Copenhagen	GCA_029857305.2	identical	https://ftp.ncbi.nlm.nih.gov/genomes/all/GCF/029/857/305/GCF_029857305.2_PRO104	na	na	na	haploid	bacteria	5619719	5619719	38	8	8	8	NCBI RefSeq	GCF_029857305.2-RS_2025_04_30	2025-04-30	5800	5550	186	na
GCF_030374065.1	PRJNA224116	SAMN35722462	na	na	412384	412384	Priestia aryabhattai	strain=XT37	na	latest	Complete Genome	Major	Full	2023-06-29	ASM3037406v1	South China Sea Institute of Oceanology	GCA_030374065.1	identical	https://ftp.ncbi.nlm.nih.gov/genomes/all/GCF/030/374/065/GCF_030374065.1_ASM3037406v1	na	na	na	haploid	bacteria	5317661	5317661	38	6	6	6	NCBI RefSeq	GCF_030374065.1-RS_2025_06_29	2025-06-29	5538	5308	179	na
GCF_030406185.1	PRJNA224116	SAMN33648708	na	na	412384	412384	Priestia aryabhattai	strain=AYG1023	na	latest	Complete Genome	Major	Full	2023-07-04	ASM3040618v1	Biology Institute, Hebei Academy of Sciences	GCA_030406185.1	identical	https://ftp.ncbi.nlm.nih.gov/genomes/all/GCF/030/406/185/GCF_030406185.1_ASM3040618v1	na	na	na	haploid	bacteria	5733652	5733652	38	6	6	6	NCBI RefSeq	GCF_030406185.1-RS_2025_09_01	2025-09-01	5986	5714	188	na
GCF_030486505.1	PRJNA224116	SAMN36315346	na	na	412384	412384	Priestia aryabhattai	strain=S2	na	latest	Complete Genome	Major	Full	2023-07-16	ASM3048650v1	Shin's Lab	GCA_030486505.1	identical	https://ftp.ncbi.nlm.nih.gov/genomes/all/GCF/030/486/505/GCF_030486505.1_ASM3048650v1	na	na	na	haploid	bacteria	5295402	5295402	38	3	3	3	NCBI RefSeq	GCF_030486505.1-RS_2025_07_16	2025-07-16	5559	5336	179	na
GCF_037081845.1	PRJNA224116	SAMN40201916	na	na	412384	412384	Priestia aryabhattai	strain=HJ.T3	na	latest	Complete Genome	Major	Full	2024-04-05	HJ_Priestia_T3_Novo02_40Flow9	The Independent Schools Foundation Academy	GCA_037081845.1	identical	https://ftp.ncbi.nlm.nih.gov/genomes/all/GCF/037/081/845/GCF_037081845.1_HJ_Priestia_T3_Novo02_40Flow9	na	na	na	haploid	bacteria	5296236	5296236	38	3	3	3	NCBI RefSeq	GCF_037081845.1-RS_2025_04_05	2025-04-05	5529	5319	177	na
GCF_041545735.1	PRJNA224116	SAMN42622377	na	na	412384	412384	Priestia aryabhattai	strain=JSH01	na	latest	Complete Genome	Major	Full	2024-08-31	ASM4154573v1	Chonnam National University	GCA_041545735.1	identical	https://ftp.ncbi.nlm.nih.gov/genomes/all/GCF/041/545/735/GCF_041545735.1_ASM4154573v1	na	na	na	haploid	bacteria	5571205	5571205	38	5	5	5	NCBI RefSeq	GCF_041545735.1-RS_2024_08_31	2024-08-31	5849	5545	188	na
GCF_041902395.1	PRJNA224116	SAMN43361248	na	na	412384	412384	Priestia aryabhattai	strain=YB01	na	latest	Complete Genome	Major	Full	2024-09-13	ASM4190239v1	College of Resource and Environment	GCA_041902395.1	identical	https://ftp.ncbi.nlm.nih.gov/genomes/all/GCF/041/902/395/GCF_041902395.1_ASM4190239v1	na	na	na	haploid	bacteria	5942615	5942615	37.5	7	7	7	NCBI RefSeq	GCF_041902395.1-RS_2024_09_13	2024-09-13	6245	5961	179	na
GCF_043522765.1	PRJNA224116	SAMN08159210	na	na	412384	412384	Priestia aryabhattai	strain=SGAir0179	na	latest	Complete Genome	Major	Full	2024-10-24	ASM4352276v1	Nanyang Technological University	GCA_043522765.1	identical	https://ftp.ncbi.nlm.nih.gov/genomes/all/GCF/043/522/765/GCF_043522765.1_ASM4352276v1	na	na	na	haploid	bacteria	5317159	5317159	38	4	4	4	NCBI RefSeq	GCF_043522765.1-RS_2024_10_22	2024-10-22	5559	5305	204	na
GCF_043526195.1	PRJNA224116	SAMN08222732	na	na	412384	412384	Priestia aryabhattai	strain=SGAir0425	na	latest	Complete Genome	Major	Full	2025-12-18	ASM4352619v1	Nanyang Technological University	GCA_043526195.1	identical	https://ftp.ncbi.nlm.nih.gov/genomes/all/GCF/043/526/195/GCF_043526195.1_ASM4352619v1	na	na	na	haploid	bacteria	6483040	6483040	37	11	11	11	NCBI RefSeq	GCF_043526195.1-RS_2025_12_18	2025-12-18	6795	6541	195	na
GCF_043541695.1	PRJNA224116	SAMN08222713	na	na	412384	412384	Priestia aryabhattai	strain=SGAir0269	na	latest	Complete Genome	Major	Full	2024-10-24	ASM4354169v1	Nanyang Technological University	GCA_043541695.1	identical	https://ftp.ncbi.nlm.nih.gov/genomes/all/GCF/043/541/695/GCF_043541695.1_ASM4354169v1	na	na	na	haploid	bacteria	5556644	5556644	38	8	8	8	NCBI RefSeq	GCF_043541695.1-RS_2024_10_22	2024-10-22	5819	5596	166	na
GCF_047946955.1	PRJNA224116	SAMN46322026	na	na	412384	412384	Priestia aryabhattai	strain=C_CMRP_4_3_1	na	latest	Complete Genome	Major	Full	2025-02-28	ASM4794695v1	Universitas Gadjah Mada	GCA_047946955.1	identical	https://ftp.ncbi.nlm.nih.gov/genomes/all/GCF/047/946/955/GCF_047946955.1_ASM4794695v1	na	na	na	haploid	bacteria	5167513	5167513	38.5	1	1	1	NCBI RefSeq	GCF_047946955.1-RS_2025_02_25	2025-02-25	5406	5196	157	na
GCF_050883075.1	PRJNA224116	SAMN44873583	na	na	412384	412384	Priestia aryabhattai	strain=KC-6A	na	latest	Complete Genome	Major	Full	2025-06-12	ASM5088307v1	Ibaraki University	GCA_050883075.1	identical	https://ftp.ncbi.nlm.nih.gov/genomes/all/GCF/050/883/075/GCF_050883075.1_ASM5088307v1	na	na	na	haploid	bacteria	5277486	5277486	38	5	5	5	NCBI RefSeq	GCF_050883075.1-RS_2025_06_11	2025-06-11	5512	5289	180	na
GCF_050908135.1	PRJNA224116	SAMN48760057	na	na	412384	412384	Priestia aryabhattai	strain=DPX-1	na	latest	Complete Genome	Major	Full	2025-06-13	DPX-1	Anhui Agricultural University	GCA_050908135.1	identical	https://ftp.ncbi.nlm.nih.gov/genomes/all/GCF/050/908/135/GCF_050908135.1_DPX-1	na	na	na	haploid	bacteria	5972940	5972940	37.5	9	9	9	NCBI RefSeq	GCF_050908135.1-RS_2025_06_12	2025-06-12	6243	5950	198	na
GCF_000019705.1	PRJNA224116	SAMN02603586	na	reference genome	412418	44449	Borrelia recurrentis A1	strain=A1	na	latest	Complete Genome	Major	Full	2008-09-15	ASM1970v1	Marseille-Nice Genopole	GCA_000019705.1	identical	https://ftp.ncbi.nlm.nih.gov/genomes/all/GCF/000/019/705/GCF_000019705.1_ASM1970v1	na	assembly designated as reftype	na	haploid	bacteria	1242163	1242163	27.5	8	8	8	NCBI RefSeq	GCF_000019705.1-RS_2025_12_13	2025-12-13	1227	1089	38	na
GCF_042466585.1	PRJNA224116	SAMN43522897	na	na	412418	44449	Borrelia recurrentis A1	strain=A1	na	latest	Complete Genome	Major	Full	2024-10-10	ASM4246658v1	Michigan State University	GCA_042466585.1	identical	https://ftp.ncbi.nlm.nih.gov/genomes/all/GCF/042/466/585/GCF_042466585.1_ASM4246658v1	na	na	na	haploid	bacteria	1278199	1278199	27.5	6	6	6	NCBI RefSeq	GCF_042466585.1-RS_2024_10_02	2024-10-02	1262	1126	38	na
GCF_000019685.1	PRJNA224116	SAMN02603585	na	reference genome	412419	40834	Borrelia duttonii Ly	strain=Ly	na	latest	Complete Genome	Major	Full	2008-09-15	ASM1968v1	Marseille-Nice Genopole	GCA_000019685.1	identical	https://ftp.ncbi.nlm.nih.gov/genomes/all/GCF/000/019/685/GCF_000019685.1_ASM1968v1	na	assembly designated as reftype	na	haploid	bacteria	1574881	1574881	28	17	17	17	NCBI RefSeq	GCF_000019685.1-RS_2025_11_23	2025-11-23	1574	1412	38	18787695
GCF_001683415.1	PRJNA224116	SAMN02943003	na	na	412614	666	Vibrio cholerae 2740-80	strain=2740-80	na	latest	Complete Genome	Major	Full	2016-07-11	ASM168341v1	Indiana University	GCA_001683415.1	identical	https://ftp.ncbi.nlm.nih.gov/genomes/all/GCF/001/683/415/GCF_001683415.1_ASM168341v1	na	na	na	haploid	bacteria	4088961	4088961	47.5	2	2	2	NCBI RefSeq	GCF_001683415.1-RS_2025_03_05	2025-03-05	3778	3580	139	na
GCF_044793955.1	PRJNA224116	SAMN22138150	na	na	412689	412689	Humibacillus xanthopallidus	strain=SLM-627	na	latest	Complete Genome	Major	Full	2024-11-20	ASM4479395v1	Peking University Shenzhen Institute	GCA_044793955.1	identical	https://ftp.ncbi.nlm.nih.gov/genomes/all/GCF/044/793/955/GCF_044793955.1_ASM4479395v1	na	na	na	haploid	bacteria	4670713	4670713	71	1	1	1	NCBI RefSeq	GCF_044793955.1-RS_2024_11_13	2024-11-13	4166	4085	57	na
GCF_001542775.1	PRJNA224116	SAMN04435260	na	na	412690	412690	Microterricola viridarii	strain=ERGS5:02	na	latest	Complete Genome	Major	Full	2016-01-29	ASM154277v1	CSIR-Institute of Himalayan Bioresource Technology	GCA_001542775.1	identical	https://ftp.ncbi.nlm.nih.gov/genomes/all/GCF/001/542/775/GCF_001542775.1_ASM154277v1	na	na	na	haploid	bacteria	3689726	3689726	68.5	1	1	1	NCBI RefSeq	GCF_001542775.1-RS_2025_04_29	2025-04-29	3447	3321	67	26854947
GCF_000015065.1	PRJNA224116	SAMN02598406	na	na	412694	1428	Bacillus thuringiensis str. Al Hakam	strain=Al Hakam	na	latest	Complete Genome	Major	Full	2006-11-27	ASM1506v1	DOE Joint Genome Institute	GCA_000015065.1	identical	https://ftp.ncbi.nlm.nih.gov/genomes/all/GCF/000/015/065/GCF_000015065.1_ASM1506v1	na	na	na	haploid	bacteria	5313030	5313030	35.5	2	2	2	NCBI RefSeq	GCF_000015065.1-RS_2025_04_26	2025-04-26	5532	5216	151	17337577
GCF_048564895.1	PRJNA224116	SAMN47217793	na	na	412710	412710	Streptomyces sp. 2-1	strain=2-1	na	latest	Complete Genome	Major	Full	2025-03-14	ASM4856489v1	Hunan University of Science and Technology	GCA_048564895.1	identical	https://ftp.ncbi.nlm.nih.gov/genomes/all/GCF/048/564/895/GCF_048564895.1_ASM4856489v1	na	na	na	haploid	bacteria	11560822	11560822	70	2	2	2	NCBI RefSeq	GCF_048564895.1-RS_2025_03_13	2025-03-13	10062	9781	92	na
GCF_037478045.1	PRJNA224116	SAMN16112607	na	na	412963	412963	Mycetohabitans rhizoxinica	strain=B49	na	latest	Complete Genome	Major	Full	2024-04-05	ASM3747804v1	Cornell University	GCA_037478045.1	identical	https://ftp.ncbi.nlm.nih.gov/genomes/all/GCF/037/478/045/GCF_037478045.1_ASM3747804v1	na	na	na	haploid	bacteria	3533936	3533936	61	2	2	2	NCBI RefSeq	GCF_037478045.1-RS_2025_04_05	2025-04-05	3146	2840	61	na
GCF_037478055.1	PRJNA224116	SAMN16112606	na	reference genome	412963	412963	Mycetohabitans rhizoxinica	strain=B47	na	latest	Complete Genome	Major	Full	2024-04-05	ASM3747805v1	Cornell University	GCA_037478055.1	identical	https://ftp.ncbi.nlm.nih.gov/genomes/all/GCF/037/478/055/GCF_037478055.1_ASM3747805v1	na	na	na	haploid	bacteria	3471072	3471072	61	2	2	2	NCBI RefSeq	GCF_037478055.1-RS_2025_04_05	2025-04-05	3132	2831	61	na
GCF_037478065.1	PRJNA224116	SAMN16112604	na	na	412963	412963	Mycetohabitans rhizoxinica	strain=B12	na	latest	Complete Genome	Major	Full	2024-04-05	ASM3747806v1	Cornell University	GCA_037478065.1	identical	https://ftp.ncbi.nlm.nih.gov/genomes/all/GCF/037/478/065/GCF_037478065.1_ASM3747806v1	na	na	na	haploid	bacteria	3802698	3802698	60.5	3	3	3	NCBI RefSeq	GCF_037478065.1-RS_2025_04_05	2025-04-05	3392	3012	61	na
GCF_000010405.1	PRJNA224116	SAMD00060908	na	reference genome	412965	412965	Candidatus Vesicomyidisocius calyptogenae	strain=HA	na	latest	Complete Genome	Major	Full	2007-05-23	ASM1040v1	Japan Agency for Maine-Earth Science and Technology	GCA_000010405.1	identical	https://ftp.ncbi.nlm.nih.gov/genomes/all/GCF/000/010/405/GCF_000010405.1_ASM1040v1	na	na	na	haploid	bacteria	1022154	1022154	31.5	1	1	1	NCBI RefSeq	GCF_000010405.1-RS_2025_06_16	2025-06-16	996	952	42	17493812;21966992
GCF_024346835.1	PRJNA224116	SAMD00393683	na	reference genome	413401	413401	Vibrio comitans	strain=LMG 23416	na	latest	Complete Genome	Major	Full	2022-07-13	ASM2434683v1	Laboratory of Microbiology, Division of Marine Life Science, Faculty of Fisheries Sciences, Hokkaido University	GCA_024346835.1	identical	https://ftp.ncbi.nlm.nih.gov/genomes/all/GCF/024/346/835/GCF_024346835.1_ASM2434683v1	na	assembly from type material	na	haploid	bacteria	4517303	4517303	44	3	3	3	NCBI RefSeq	GCF_024346835.1-RS_2025_04_02	2025-04-02	4044	3886	134	34905112
GCF_024346935.1	PRJNA224116	SAMD00393686	na	reference genome	413402	413402	Vibrio inusitatus	strain=LMG 23434	na	latest	Complete Genome	Major	Full	2022-07-13	ASM2434693v1	Laboratory of Microbiology, Division of Marine Life Science, Faculty of Fisheries Sciences, Hokkaido University	GCA_024346935.1	identical	https://ftp.ncbi.nlm.nih.gov/genomes/all/GCF/024/346/935/GCF_024346935.1_ASM2434693v1	na	assembly from type material	na	haploid	bacteria	4414459	4414459	43	3	3	3	NCBI RefSeq	GCF_024346935.1-RS_2025_03_25	2025-03-25	3945	3783	133	34905112
GCF_024347075.1	PRJNA224116	SAMD00393694	na	reference genome	413403	413403	Vibrio rarus	strain=LMG 23674	na	latest	Complete Genome	Major	Full	2022-07-13	ASM2434707v1	Laboratory of Microbiology, Division of Marine Life Science, Faculty of Fisheries Sciences, Hokkaido University	GCA_024347075.1	identical	https://ftp.ncbi.nlm.nih.gov/genomes/all/GCF/024/347/075/GCF_024347075.1_ASM2434707v1	na	assembly from type material	na	haploid	bacteria	3877193	3877193	43	3	3	3	NCBI RefSeq	GCF_024347075.1-RS_2025_11_20	2025-11-20	3502	3278	140	34905112
GCF_000015105.1	PRJNA224116	SAMN02598375	na	reference genome	413404	386487	Candidatus Ruthia magnifica str. Cm (Calyptogena magnifica)	strain=Cm	na	latest	Complete Genome	Major	Full	2006-12-01	ASM1510v1	DOE Joint Genome Institute	GCA_000015105.1	identical	https://ftp.ncbi.nlm.nih.gov/genomes/all/GCF/000/015/105/GCF_000015105.1_ASM1510v1	na	na	na	haploid	bacteria	1160782	1160782	34	1	1	1	NCBI RefSeq	GCF_000015105.1-RS_2025_04_08	2025-04-08	1147	1088	42	17303757
GCF_016076875.1	PRJNA224116	SAMN09426154	na	na	413497	413497	Cronobacter dublinensis	strain=MOD1_0743-75	na	latest	Complete Genome	Major	Full	2025-05-13	0743-75	FDA/CFSAN	GCA_016076875.2	identical	https://ftp.ncbi.nlm.nih.gov/genomes/all/GCF/016/076/875/GCF_016076875.1_0743-75	na	na	na	haploid	bacteria	4271679	4271679	58	1	1	1	NCBI RefSeq	GCF_016076875.1-RS_2025_05_18	2025-05-18	4044	3884	119	na
GCF_032598745.1	PRJNA224116	SAMN29675647	na	na	413497	413497	Cronobacter dublinensis	strain=CFSA A137	na	latest	Complete Genome	Major	Full	2023-10-12	ASM3259874v1	China National Centre for Food Safety Risk Assessment	GCA_032598745.1	identical	https://ftp.ncbi.nlm.nih.gov/genomes/all/GCF/032/598/745/GCF_032598745.1_ASM3259874v1	na	na	na	haploid	bacteria	4768277	4768277	57.5	3	3	3	NCBI RefSeq	GCF_032598745.1-RS_2025_12_15	2025-12-15	4593	4321	119	na
GCF_041222905.1	PRJNA224116	SAMN42101081	na	na	413497	413497	Cronobacter dublinensis	strain=2012-05-18	na	latest	Complete Genome	Major	Full	2024-08-14	ASM4122290v1	Centers for Disease Control and Prevention Enteric Diseases Laboratory Branch	GCA_041222905.1	identical	https://ftp.ncbi.nlm.nih.gov/genomes/all/GCF/041/222/905/GCF_041222905.1_ASM4122290v1	na	na	na	haploid	bacteria	4576952	4576952	58	3	3	3	NCBI RefSeq	GCF_041222905.1-RS_2024_08_13	2024-08-13	4288	4107	118	na
GCF_016076515.1	PRJNA224116	SAMN09426158	na	na	413501	413501	Cronobacter muytjensii	strain=MOD1_3523-75	na	latest	Complete Genome	Major	Full	2025-05-13	3523-75	FDA/CFSAN	GCA_016076515.2	identical	https://ftp.ncbi.nlm.nih.gov/genomes/all/GCF/016/076/515/GCF_016076515.1_3523-75	na	na	na	haploid	bacteria	4524447	4524447	57.5	2	2	2	NCBI RefSeq	GCF_016076515.1-RS_2025_05_18	2025-05-18	4313	4136	119	na
GCF_001922905.2	PRJNA224116	SAMN06100261	na	na	413502	413502	Cronobacter turicensis	strain=MOD1-Sh41s	na	latest	Complete Genome	Major	Full	2025-05-13	Sh41s	FDA/CFSAN	GCA_001922905.2	identical	https://ftp.ncbi.nlm.nih.gov/genomes/all/GCF/001/922/905/GCF_001922905.2_Sh41s	na	na	na	haploid	bacteria	4670110	4670110	57.5	3	3	3	NCBI RefSeq	GCF_001922905.2-RS_2025_05_01	2025-05-01	4421	4245	112	na
GCF_007845795.2	PRJNA224116	SAMN12391532	na	na	413502	413502	Cronobacter turicensis	strain=MOD1_Md1sN	na	latest	Complete Genome	Major	Full	2025-05-13	Md1sN	FDA/CFSAN	GCA_007845795.2	identical	https://ftp.ncbi.nlm.nih.gov/genomes/all/GCF/007/845/795/GCF_007845795.2_Md1sN	na	na	na	haploid	bacteria	4628621	4628621	57	3	3	3	NCBI RefSeq	GCF_007845795.2-RS_2025_05_01	2025-05-01	4436	4268	114	na
GCF_030025495.2	PRJNA224116	SAMN34999913	na	na	413502	413502	Cronobacter turicensis	strain=MOD1-3-24	na	latest	Complete Genome	Major	Full	2025-05-13	2026-03-24	FDA/CFSAN	GCA_030025495.2	identical	https://ftp.ncbi.nlm.nih.gov/genomes/all/GCF/030/025/495/GCF_030025495.2_3-24	na	na	na	haploid	bacteria	4496895	4496895	57.5	2	2	2	NCBI RefSeq	GCF_030025495.2-RS_2025_05_01	2025-05-01	4195	4046	113	na
GCF_030025545.2	PRJNA224116	SAMN34999915	na	na	413502	413502	Cronobacter turicensis	strain=MOD1-2-15	na	latest	Complete Genome	Major	Full	2025-05-13	2026-02-15	FDA/CFSAN	GCA_030025545.2	identical	https://ftp.ncbi.nlm.nih.gov/genomes/all/GCF/030/025/545/GCF_030025545.2_2-15	na	na	na	haploid	bacteria	4603753	4603753	57.5	2	2	2	NCBI RefSeq	GCF_030025545.2-RS_2025_05_01	2025-05-01	4347	4189	116	na
GCF_041222865.1	PRJNA224116	SAMN42101087	na	reference genome	413502	413502	Cronobacter turicensis	strain=LMG23827	na	latest	Complete Genome	Major	Full	2024-08-14	ASM4122286v1	Centers for Disease Control and Prevention Enteric Diseases Laboratory Branch	GCA_041222865.1	identical	https://ftp.ncbi.nlm.nih.gov/genomes/all/GCF/041/222/865/GCF_041222865.1_ASM4122286v1	na	assembly from type material	na	haploid	bacteria	4554702	4554702	57.5	3	3	3	NCBI RefSeq	GCF_041222865.1-RS_2024_08_13	2024-08-13	4329	4137	116	na
GCF_000504545.1	PRJNA224116	SAMN02641531	na	na	413503	413503	Cronobacter malonaticus	strain=CMCC45402	na	latest	Complete Genome	Major	Full	2013-12-09	ASM50454v1	the National Institutes for food and drug Control,China	GCA_000504545.1	identical	https://ftp.ncbi.nlm.nih.gov/genomes/all/GCF/000/504/545/GCF_000504545.1_ASM50454v1	na	na	na	haploid	bacteria	4559945	4559945	57	3	3	3	NCBI RefSeq	GCF_000504545.1-RS_2025_03_03	2025-03-03	4409	4209	122	24435860
GCF_015354035.2	PRJNA224116	SAMN14669729	na	na	413503	413503	Cronobacter malonaticus	strain=MOD1_GK962	na	latest	Complete Genome	Major	Full	2025-05-13	GK962	FDA/CFSAN	GCA_015354035.2	identical	https://ftp.ncbi.nlm.nih.gov/genomes/all/GCF/015/354/035/GCF_015354035.2_GK962	na	na	na	haploid	bacteria	4488264	4488264	57	2	2	2	NCBI RefSeq	GCF_015354035.2-RS_2025_05_01	2025-05-01	4215	4053	119	na
GCF_030026815.2	PRJNA224116	SAMN34999850	na	na	413503	413503	Cronobacter malonaticus	strain=MOD1-E265	na	latest	Complete Genome	Major	Full	2025-05-13	E265	FDA/CFSAN	GCA_030026815.2	identical	https://ftp.ncbi.nlm.nih.gov/genomes/all/GCF/030/026/815/GCF_030026815.2_E265	na	na	na	haploid	bacteria	4381080	4381080	57	3	3	3	NCBI RefSeq	GCF_030026815.2-RS_2025_05_01	2025-05-01	4142	3988	114	na
GCF_030126265.2	PRJNA224116	SAMN35038501	na	na	413503	413503	Cronobacter malonaticus	strain=MOD1-CQ62	na	latest	Complete Genome	Major	Full	2025-05-13	CQ62	FDA/CFSAN	GCA_030126265.2	identical	https://ftp.ncbi.nlm.nih.gov/genomes/all/GCF/030/126/265/GCF_030126265.2_CQ62	na	na	na	haploid	bacteria	4631124	4631124	56.5	3	3	3	NCBI RefSeq	GCF_030126265.2-RS_2025_05_01	2025-05-01	4406	4214	117	na
GCF_032854045.1	PRJNA224116	SAMN37799155	na	na	413503	413503	Cronobacter malonaticus	strain=B11	na	latest	Complete Genome	Major	Full	2023-10-19	ASM3285404v1	Wuhan Polytechnic University	GCA_032854045.1	identical	https://ftp.ncbi.nlm.nih.gov/genomes/all/GCF/032/854/045/GCF_032854045.1_ASM3285404v1	na	na	na	haploid	bacteria	4420313	4420313	57	2	2	2	NCBI RefSeq	GCF_032854045.1-RS_2025_11_21	2025-11-21	4186	4034	115	na
GCF_035658535.1	PRJNA224116	SAMN39048406	na	na	413503	413503	Cronobacter malonaticus	strain=Dcc0527	na	latest	Complete Genome	Major	Full	2024-01-15	ASM3565853v1	Sichuan Agricultural University	GCA_035658535.1	identical	https://ftp.ncbi.nlm.nih.gov/genomes/all/GCF/035/658/535/GCF_035658535.1_ASM3565853v1	na	na	na	haploid	bacteria	4645749	4645749	57	5	5	5	NCBI RefSeq	GCF_035658535.1-RS_2026_01_14	2026-01-14	4450	4278	117	na
GCF_040276445.1	PRJNA224116	SAMN41847755	na	na	413503	413503	Cronobacter malonaticus	strain=B20	na	latest	Complete Genome	Major	Full	2024-06-25	ASM4027644v1	Wuhan Polytechnic University	GCA_040276445.1	identical	https://ftp.ncbi.nlm.nih.gov/genomes/all/GCF/040/276/445/GCF_040276445.1_ASM4027644v1	na	na	na	haploid	bacteria	4393302	4393302	57	2	2	2	NCBI RefSeq	GCF_040276445.1-RS_2025_06_24	2025-06-24	4136	3977	117	na
GCF_041222915.1	PRJNA224116	SAMN42101084	na	na	413503	413503	Cronobacter malonaticus	strain=2008-02-01	na	latest	Complete Genome	Major	Full	2024-08-14	ASM4122291v1	Centers for Disease Control and Prevention Enteric Diseases Laboratory Branch	GCA_041222915.1	identical	https://ftp.ncbi.nlm.nih.gov/genomes/all/GCF/041/222/915/GCF_041222915.1_ASM4122291v1	na	na	na	haploid	bacteria	4601927	4601927	57	2	2	2	NCBI RefSeq	GCF_041222915.1-RS_2024_08_13	2024-08-13	4364	4149	121	na
GCF_041222925.1	PRJNA224116	SAMN42101083	na	na	413503	413503	Cronobacter malonaticus	strain=2004-29-02	na	latest	Complete Genome	Major	Full	2024-08-14	ASM4122292v1	Centers for Disease Control and Prevention Enteric Diseases Laboratory Branch	GCA_041222925.1	identical	https://ftp.ncbi.nlm.nih.gov/genomes/all/GCF/041/222/925/GCF_041222925.1_ASM4122292v1	na	na	na	haploid	bacteria	4500765	4500765	57	2	2	2	NCBI RefSeq	GCF_041222925.1-RS_2024_08_13	2024-08-13	4339	4114	124	na
GCF_045257745.1	PRJNA224116	SAMN43472943	na	na	413503	413503	Cronobacter malonaticus	strain=NWU01	na	latest	Complete Genome	Major	Full	2024-11-26	ASM4525774v1	Northwest University	GCA_045257745.1	identical	https://ftp.ncbi.nlm.nih.gov/genomes/all/GCF/045/257/745/GCF_045257745.1_ASM4525774v1	na	na	na	haploid	bacteria	4463368	4463368	57	4	4	4	NCBI RefSeq	GCF_045257745.1-RS_2024_11_24	2024-11-24	4285	4103	118	na
GCF_049942795.1	PRJNA224116	SAMN09426156	na	na	413503	413503	Cronobacter malonaticus	strain=MOD1_2193-01	na	latest	Complete Genome	Major	Full	2025-05-13	2193-01	FDA/CFSAN	GCA_049942795.1	identical	https://ftp.ncbi.nlm.nih.gov/genomes/all/GCF/049/942/795/GCF_049942795.1_2193-01	na	na	na	haploid	bacteria	4530716	4530716	57	3	3	3	NCBI RefSeq	GCF_049942795.1-RS_2025_04_28	2025-04-28	4284	4093	120	na
GCF_052056765.1	PRJNA224116	SAMN19276220	na	reference genome	413712	413712	Sphingomonas pseudosanguinis	strain=S81-1-1	na	latest	Complete Genome	Major	Full	2025-08-16	ASM5205676v1	Cornell University	GCA_052056765.1	identical	https://ftp.ncbi.nlm.nih.gov/genomes/all/GCF/052/056/765/GCF_052056765.1_ASM5205676v1	na	na	na	haploid	bacteria	3611836	3611836	67	2	2	2	NCBI RefSeq	GCF_052056765.1-RS_2025_08_16	2025-08-16	3317	3229	72	na
GCF_001017435.1	PRJNA224116	SAMN03568762	na	reference genome	413882	413882	Caldimonas brevitalea	strain=DSM 7029	na	latest	Complete Genome	Major	Full	2015-06-01	ASM101743v1	Fudan University	GCA_001017435.1	identical	https://ftp.ncbi.nlm.nih.gov/genomes/all/GCF/001/017/435/GCF_001017435.1_ASM101743v1	na	assembly from type material	na	haploid	bacteria	6476147	6476147	67.5	1	1	1	NCBI RefSeq	GCF_001017435.1-RS_2025_03_03	2025-03-03	5616	5477	78	26142061;31274403
GCF_000967285.1	PRJNA224116	SAMEA4532327	na	na	413996	1773	Mycobacterium tuberculosis variant bovis BCG str. Moreau RDJ	strain=Moreau RDJ	SL21 FAP RJ Passage B8S2 vaccine culture	latest	Complete Genome	Major	Full	2011-07-25	ASM96728v1	Fiocruz - FAP	GCA_000967285.1	identical	https://ftp.ncbi.nlm.nih.gov/genomes/all/GCF/000/967/285/GCF_000967285.1_ASM96728v1	na	na	na	haploid	bacteria	4340116	4340116	65.5	1	1	1	NCBI RefSeq	GCF_000967285.1-RS_2025_07_09	2025-07-09	4087	3794	51	21914899
GCF_000017985.1	PRJNA224116	SAMN02603421	na	na	413997	562	Escherichia coli B str. REL606	strain=REL606	na	latest	Complete Genome	Major	Full	2009-07-15	ASM1798v1	International E. coli B Consortium	GCA_000017985.1	identical	https://ftp.ncbi.nlm.nih.gov/genomes/all/GCF/000/017/985/GCF_000017985.1_ASM1798v1	na	na	na	haploid	bacteria	4629812	4629812	51	1	1	1	NCBI RefSeq	GCF_000017985.1-RS_2025_06_13	2025-06-13	4507	4204	116	na
GCF_000063585.1	PRJNA224116	SAMEA1705919	na	reference genome	413999	1491	Clostridium botulinum A str. ATCC 3502	strain=ATCC 3502	na	latest	Complete Genome	Major	Full	2007-05-24	ASM6358v1	Sanger Institute	GCA_000063585.1	identical	https://ftp.ncbi.nlm.nih.gov/genomes/all/GCF/000/063/585/GCF_000063585.1_ASM6358v1	na	na	na	haploid	bacteria	3903260	3903260	28	2	2	2	NCBI RefSeq	GCF_000063585.1-RS_2025_04_11	2025-04-11	3706	3541	111	17519437
GCF_000016185.1	PRJNA224116	SAMN02603908	na	reference genome	414684	34018	Rhodospirillum centenum SW	strain=SW; ATCC 51521	na	latest	Complete Genome	Major	Full	2010-02-17	ASM1618v1	TGen	GCA_000016185.1	identical	https://ftp.ncbi.nlm.nih.gov/genomes/all/GCF/000/016/185/GCF_000016185.1_ASM1618v1	na	na	na	haploid	bacteria	4355543	4355543	70.5	1	1	1	NCBI RefSeq	GCF_000016185.1-RS_2025_03_15	2025-03-15	4008	3919	68	20500872
GCF_002192415.1	PRJNA224116	SAMN06833332	na	reference genome	414771	414771	Paenibacillus donghaensis	strain=KCTC 13049	na	latest	Complete Genome	Major	Full	2017-06-13	ASM219241v1	Shin's Lab., Kyungpook National University	GCA_002192415.1	identical	https://ftp.ncbi.nlm.nih.gov/genomes/all/GCF/002/192/415/GCF_002192415.1_ASM219241v1	na	assembly from type material	na	haploid	bacteria	8542333	8542333	49.5	1	1	1	NCBI RefSeq	GCF_002192415.1-RS_2025_05_03	2025-05-03	7795	7460	125	na
GCF_001687665.2	PRJNA224116	SAMN05417750	na	reference genome	414778	414778	Planococcus donghaensis	strain=DSM 22276	na	latest	Complete Genome	Major	Full	2016-11-01	ASM168766v2	University of Malaya	GCA_001687665.2	identical	https://ftp.ncbi.nlm.nih.gov/genomes/all/GCF/001/687/665/GCF_001687665.2_ASM168766v2	na	assembly from type material	na	haploid	bacteria	3319331	3319331	40	2	2	2	NCBI RefSeq	GCF_001687665.2-RS_2025_03_21	2025-03-21	3256	3118	117	na
GCF_002263515.1	PRJNA224116	SAMN07192573	na	reference genome	414996	414996	Actinopolyspora erythraea	strain=YIM 90600	na	latest	Complete Genome	Major	Full	2017-08-22	ASM226351v1	school of medicine	GCA_002263515.1	identical	https://ftp.ncbi.nlm.nih.gov/genomes/all/GCF/002/263/515/GCF_002263515.1_ASM226351v1	na	assembly from type material	na	haploid	bacteria	5243930	5243930	69	1	1	1	NCBI RefSeq	GCF_002263515.1-RS_2025_12_16	2025-12-16	4707	4535	71	na
GCF_044794305.1	PRJNA224116	SAMN22138148	na	na	415217	415217	Microbacterium lacus	strain=SLM-617	na	latest	Complete Genome	Major	Full	2024-11-20	ASM4479430v1	Peking University Shenzhen Institute	GCA_044794305.1	identical	https://ftp.ncbi.nlm.nih.gov/genomes/all/GCF/044/794/305/GCF_044794305.1_ASM4479430v1	na	na	na	haploid	bacteria	3559037	3559037	66	1	1	1	NCBI RefSeq	GCF_044794305.1-RS_2024_11_13	2024-11-13	3340	3277	52	na
GCF_045276935.1	PRJNA224116	SAMN44701561	na	na	415421	415421	Asaia lannensis	strain=WLS1-1	na	latest	Complete Genome	Major	Full	2024-11-26	ASM4527693v1	Institute of Microbiology,Guangdong Academy of Sciences	GCA_045276935.1	identical	https://ftp.ncbi.nlm.nih.gov/genomes/all/GCF/045/276/935/GCF_045276935.1_ASM4527693v1	na	na	na	haploid	bacteria	3509420	3509420	59	3	3	3	NCBI RefSeq	GCF_045276935.1-RS_2024_12_16	2024-12-16	3237	3109	76	na
GCF_050859155.1	PRJNA224116	SAMN40624208	na	reference genome	415996	415996	Shinella yambaruensis	strain=DXTK-001	na	latest	Complete Genome	Major	Full	2025-06-10	ASM5085915v1	Chinese Academy of Sciences	GCA_050859155.1	identical	https://ftp.ncbi.nlm.nih.gov/genomes/all/GCF/050/859/155/GCF_050859155.1_ASM5085915v1	na	na	na	haploid	bacteria	6497725	6497725	65.5	5	5	5	NCBI RefSeq	GCF_050859155.1-RS_2025_06_10	2025-06-10	6243	6088	66	37882576
GCF_021545845.1	PRJNA224116	SAMN23498640	na	na	416169	416169	Rhodanobacter thiooxydans	strain=FW510-R12	na	latest	Complete Genome	Major	Full	2022-01-21	ASM2154584v1	University of Oklahoma	GCA_021545845.1	identical	https://ftp.ncbi.nlm.nih.gov/genomes/all/GCF/021/545/845/GCF_021545845.1_ASM2154584v1	na	na	na	haploid	bacteria	4203948	4203948	67	2	2	2	NCBI RefSeq	GCF_021545845.1-RS_2025_05_05	2025-05-05	3857	3742	60	35107332
GCF_030291135.1	PRJNA224116	SAMN35564322	na	na	416169	416169	Rhodanobacter thiooxydans	strain=C33	na	latest	Complete Genome	Major	Full	2023-06-19	ASM3029113v1	Fujian Agriculture and Forestry University	GCA_030291135.1	identical	https://ftp.ncbi.nlm.nih.gov/genomes/all/GCF/030/291/135/GCF_030291135.1_ASM3029113v1	na	na	na	haploid	bacteria	3516421	3516421	67	1	1	1	NCBI RefSeq	GCF_030291135.1-RS_2025_05_20	2025-05-20	3238	3167	60	na
GCF_013181395.1	PRJNA224116	SAMN14938215	na	na	416213	416213	Ferrovum myxofaciens	na	MI1A	latest	Complete Genome	Major	Full	2021-03-03	ASM1318139v2	Institute of Molecular Genetics of the ASCR v.v.i.	GCA_013181395.2	identical	https://ftp.ncbi.nlm.nih.gov/genomes/all/GCF/013/181/395/GCF_013181395.1_ASM1318139v2	derived from metagenome	na	na	haploid	bacteria	2749106	2749106	54	1	1	1	NCBI RefSeq	GCF_013181395.1-RS_2025_03_24	2025-03-24	2786	2622	52	na
GCF_013181415.1	PRJNA224116	SAMN14938300	na	reference genome	416213	416213	Ferrovum myxofaciens	na	S2.4	latest	Complete Genome	Major	Full	2020-05-28	ASM1318141v1	Institute of Molecular Genetics of the ASCR v.v.i.	GCA_013181415.1	identical	https://ftp.ncbi.nlm.nih.gov/genomes/all/GCF/013/181/415/GCF_013181415.1_ASM1318141v1	derived from metagenome	na	na	haploid	bacteria	2673932	2673932	54.5	1	1	1	NCBI RefSeq	GCF_013181415.1-RS_2025_03_24	2025-03-24	2699	2558	52	na
GCF_019038085.1	PRJNA224116	SAMN17884546	na	na	416213	416213	Ferrovum myxofaciens	na	MI1I	latest	Complete Genome	Major	Full	2021-06-25	ASM1903808v1	Institute of Molecular Genetics of the ASCR v.v.i.	GCA_019038085.1	identical	https://ftp.ncbi.nlm.nih.gov/genomes/all/GCF/019/038/085/GCF_019038085.1_ASM1903808v1	derived from metagenome	na	na	haploid	bacteria	2754432	2754432	54	1	1	1	NCBI RefSeq	GCF_019038085.1-RS_2025_03_24	2025-03-24	2798	2634	52	na
GCF_019038105.1	PRJNA224116	SAMN18052962	na	na	416213	416213	Ferrovum myxofaciens	na	MI1III	latest	Complete Genome	Major	Full	2021-06-25	ASM1903810v1	Institute of Molecular Genetics of the ASCR v.v.i.	GCA_019038105.1	identical	https://ftp.ncbi.nlm.nih.gov/genomes/all/GCF/019/038/105/GCF_019038105.1_ASM1903810v1	derived from metagenome	na	na	haploid	bacteria	2748450	2748450	54	1	1	1	NCBI RefSeq	GCF_019038105.1-RS_2025_03_24	2025-03-24	2777	2618	52	na
GCF_051132525.1	PRJNA224116	SAMN40550616	na	na	416213	416213	Ferrovum myxofaciens	na	MI1B	latest	Complete Genome	Major	Full	2025-06-30	ASM5113252v1	Institute of Molecular Genetics of the ASCR v.v.i.	GCA_051132525.1	identical	https://ftp.ncbi.nlm.nih.gov/genomes/all/GCF/051/132/525/GCF_051132525.1_ASM5113252v1	derived from metagenome	na	na	haploid	bacteria	2756439	2756439	54	1	1	1	NCBI RefSeq	GCF_051132525.1-RS_2025_06_30	2025-06-30	2774	2606	52	na
GCF_051132535.1	PRJNA224116	SAMN40550998	na	na	416213	416213	Ferrovum myxofaciens	na	MI1IV	latest	Complete Genome	Major	Full	2025-06-30	ASM5113253v1	Institute of Molecular Genetics of the ASCR v.v.i.	GCA_051132535.1	identical	https://ftp.ncbi.nlm.nih.gov/genomes/all/GCF/051/132/535/GCF_051132535.1_ASM5113253v1	derived from metagenome	na	na	haploid	bacteria	2740588	2740588	54	1	1	1	NCBI RefSeq	GCF_051132535.1-RS_2025_06_30	2025-06-30	2766	2602	52	na
GCF_051132545.1	PRJNA224116	SAMN40551011	na	na	416213	416213	Ferrovum myxofaciens	na	MI6	latest	Complete Genome	Major	Full	2025-06-30	ASM5113254v1	Institute of Molecular Genetics of the ASCR v.v.i.	GCA_051132545.1	identical	https://ftp.ncbi.nlm.nih.gov/genomes/all/GCF/051/132/545/GCF_051132545.1_ASM5113254v1	derived from metagenome	na	na	haploid	bacteria	2736554	2736554	54	1	1	1	NCBI RefSeq	GCF_051132545.1-RS_2025_06_30	2025-06-30	2744	2588	52	na
GCF_051132555.1	PRJNA224116	SAMN40551374	na	na	416213	416213	Ferrovum myxofaciens	na	S104	latest	Complete Genome	Major	Full	2025-06-30	ASM5113255v1	Institute of Molecular Genetics of the ASCR v.v.i.	GCA_051132555.1	identical	https://ftp.ncbi.nlm.nih.gov/genomes/all/GCF/051/132/555/GCF_051132555.1_ASM5113255v1	derived from metagenome	na	na	haploid	bacteria	2569596	2569596	54.5	1	1	1	NCBI RefSeq	GCF_051132555.1-RS_2025_06_30	2025-06-30	2617	2458	52	na
GCF_051132565.1	PRJNA224116	SAMN40551458	na	na	416213	416213	Ferrovum myxofaciens	na	S2042	latest	Complete Genome	Major	Full	2025-06-30	ASM5113256v1	Institute of Molecular Genetics of the ASCR v.v.i.	GCA_051132565.1	identical	https://ftp.ncbi.nlm.nih.gov/genomes/all/GCF/051/132/565/GCF_051132565.1_ASM5113256v1	derived from metagenome	na	na	haploid	bacteria	2674652	2674652	54.5	1	1	1	NCBI RefSeq	GCF_051132565.1-RS_2025_06_30	2025-06-30	2693	2549	52	na
GCF_051132595.1	PRJNA224116	SAMN40551272	na	na	416213	416213	Ferrovum myxofaciens	na	OL2b5	latest	Complete Genome	Major	Full	2025-06-30	ASM5113259v1	Institute of Molecular Genetics of the ASCR v.v.i.	GCA_051132595.1	identical	https://ftp.ncbi.nlm.nih.gov/genomes/all/GCF/051/132/595/GCF_051132595.1_ASM5113259v1	derived from metagenome	na	na	haploid	bacteria	2684778	2684778	54.5	1	1	1	NCBI RefSeq	GCF_051132595.1-RS_2025_06_30	2025-06-30	2698	2499	52	na
GCF_000015885.1	PRJNA224116	SAMN02603665	na	na	416269	715	Actinobacillus pleuropneumoniae serovar 5b str. L20	strain=L20	na	latest	Complete Genome	Major	Full	2007-02-23	ASM1588v1	National Research Council of Canada	GCA_000015885.1	identical	https://ftp.ncbi.nlm.nih.gov/genomes/all/GCF/000/015/885/GCF_000015885.1_ASM1588v1	na	na	na	haploid	bacteria	2274482	2274482	41.5	1	1	1	NCBI RefSeq	GCF_000015885.1-RS_2025_08_18	2025-08-18	2170	2029	85	18065534
GCF_000016625.1	PRJNA224116	SAMN02603147	na	na	416276	35791	Rickettsia massiliae MTU5	strain=MTU5	na	latest	Complete Genome	Major	Full	2007-10-04	ASM1662v1	CNRS	GCA_000016625.1	identical	https://ftp.ncbi.nlm.nih.gov/genomes/all/GCF/000/016/625/GCF_000016625.1_ASM1662v1	na	na	na	haploid	bacteria	1376184	1376184	32.5	2	2	2	NCBI RefSeq	GCF_000016625.1-RS_2025_01_08	2025-01-08	1588	1348	40	17916642
GCF_000262695.1	PRJNA224116	SAMN02603481	na	na	416344	416344	Burkholderia sp. KJ006	strain=KJ006	na	latest	Complete Genome	Major	Full	2012-05-14	ASM26269v1	Korea Research Institute of Bioscience and Biotechnology	GCA_000262695.1	identical	https://ftp.ncbi.nlm.nih.gov/genomes/all/GCF/000/262/695/GCF_000262695.1_ASM26269v1	na	na	na	haploid	bacteria	6629912	6629912	67	4	4	4	NCBI RefSeq	GCF_000262695.1-RS_2025_08_27	2025-08-27	5950	5759	90	22843575
GCF_000017865.1	PRJNA224116	SAMN02598331	na	reference genome	416591	177758	Pseudothermotoga lettingae TMO	strain=TMO	na	latest	Complete Genome	Major	Full	2007-09-18	ASM1786v1	US DOE Joint Genome Institute	GCA_000017865.1	identical	https://ftp.ncbi.nlm.nih.gov/genomes/all/GCF/000/017/865/GCF_000017865.1_ASM1786v1	na	assembly from type material	na	haploid	bacteria	2135342	2135342	38.5	1	1	1	NCBI RefSeq	GCF_000017865.1-RS_2025_12_09	2025-12-09	2141	2082	52	19307556
GCF_000009425.1	PRJNA224116	SAMEA3138204	na	na	416870	1359	Lactococcus cremoris subsp. cremoris MG1363	strain=MG1363	na	latest	Complete Genome	Major	Full	2007-02-09	ASM942v1	MG1363 Sequencing Consortium	GCA_000009425.1	identical	https://ftp.ncbi.nlm.nih.gov/genomes/all/GCF/000/009/425/GCF_000009425.1_ASM942v1	na	na	na	haploid	bacteria	2529478	2529478	35.5	1	1	1	NCBI RefSeq	GCF_000009425.1-RS_2024_09_17	2024-09-17	2590	2386	86	17307855
GCF_037477895.1	PRJNA224116	SAMN36949874	na	na	417203	417203	Mycetohabitans endofungorum	strain=B13/HKI 0402	na	latest	Complete Genome	Major	Full	2024-04-05	ASM3747789v1	Cornell University	GCA_037477895.1	identical	https://ftp.ncbi.nlm.nih.gov/genomes/all/GCF/037/477/895/GCF_037477895.1_ASM3747789v1	na	na	na	haploid	bacteria	3550038	3550038	60.5	2	2	2	NCBI RefSeq	GCF_037477895.1-RS_2025_04_05	2025-04-05	3110	2770	60	na
GCF_037477905.1	PRJNA224116	SAMN36949875	na	na	417203	417203	Mycetohabitans endofungorum	strain=B14/HKI 0403	na	latest	Complete Genome	Major	Full	2024-04-05	ASM3747790v1	Cornell University	GCA_037477905.1	identical	https://ftp.ncbi.nlm.nih.gov/genomes/all/GCF/037/477/905/GCF_037477905.1_ASM3747790v1	na	na	na	haploid	bacteria	3643928	3643928	60.5	3	3	3	NCBI RefSeq	GCF_037477905.1-RS_2025_04_05	2025-04-05	3319	2960	61	na
GCF_037478035.1	PRJNA224116	SAMN16112608	na	reference genome	417203	417203	Mycetohabitans endofungorum	strain=B60	na	latest	Complete Genome	Major	Full	2024-04-05	ASM3747803v1	Cornell University	GCA_037478035.1	identical	https://ftp.ncbi.nlm.nih.gov/genomes/all/GCF/037/478/035/GCF_037478035.1_ASM3747803v1	na	na	na	haploid	bacteria	3610257	3610257	61	3	3	3	NCBI RefSeq	GCF_037478035.1-RS_2025_04_05	2025-04-05	3229	2883	62	na
GCF_037478075.1	PRJNA224116	SAMN16112603	na	na	417203	417203	Mycetohabitans endofungorum	strain=B5	na	latest	Complete Genome	Major	Full	2024-04-05	ASM3747807v1	Cornell University	GCA_037478075.1	identical	https://ftp.ncbi.nlm.nih.gov/genomes/all/GCF/037/478/075/GCF_037478075.1_ASM3747807v1	na	na	na	haploid	bacteria	3355449	3355449	61	2	2	2	NCBI RefSeq	GCF_037478075.1-RS_2025_04_05	2025-04-05	3008	2707	61	na
GCF_037478085.1	PRJNA224116	SAMN16112602	na	na	417203	417203	Mycetohabitans endofungorum	strain=B3	na	latest	Complete Genome	Major	Full	2024-04-05	ASM3747808v1	Cornell University	GCA_037478085.1	identical	https://ftp.ncbi.nlm.nih.gov/genomes/all/GCF/037/478/085/GCF_037478085.1_ASM3747808v1	na	na	na	haploid	bacteria	3541851	3541851	60.5	2	2	2	NCBI RefSeq	GCF_037478085.1-RS_2025_04_05	2025-04-05	3138	2806	61	na
GCF_004367585.1	PRJNA224116	SAMN11164061	na	reference genome	417367	417367	Paenisporosarcina antarctica	strain=CGMCC 1.6503	na	latest	Complete Genome	Major	Full	2019-03-22	ASM436758v1	Dalian University	GCA_004367585.1	identical	https://ftp.ncbi.nlm.nih.gov/genomes/all/GCF/004/367/585/GCF_004367585.1_ASM436758v1	na	assembly from type material	na	haploid	bacteria	3972524	3972524	37	2	2	2	NCBI RefSeq	GCF_004367585.1-RS_2025_12_09	2025-12-09	3815	3664	97	na
GCF_002290025.1	PRJNA224116	SAMN07572979	na	reference genome	417368	417368	Enterococcus thailandicus	strain=a523	na	latest	Complete Genome	Major	Full	2017-09-12	ASM229002v1	Health Sciences North Research Institute	GCA_002290025.1	identical	https://ftp.ncbi.nlm.nih.gov/genomes/all/GCF/002/290/025/GCF_002290025.1_ASM229002v1	na	na	na	haploid	bacteria	2646250	2646250	37	1	1	1	NCBI RefSeq	GCF_002290025.1-RS_2025_04_27	2025-04-27	2512	2403	87	na
GCF_000010445.1	PRJNA224116	SAMD00060910	na	na	418127	1280	Staphylococcus aureus subsp. aureus Mu3	strain=Mu3	na	latest	Complete Genome	Major	Full	2007-09-06	ASM1044v1	Juntendo Universit	GCA_000010445.1	identical	https://ftp.ncbi.nlm.nih.gov/genomes/all/GCF/000/010/445/GCF_000010445.1_ASM1044v1	na	na	na	haploid	bacteria	2880168	2880168	33	1	1	1	NCBI RefSeq	GCF_000010445.1-RS_2025_03_18	2025-03-18	2887	2730	79	9400512;17954695
GCF_000016105.1	PRJNA224116	SAMN02603036	na	na	418136	263	Francisella tularensis subsp. tularensis WY96-3418	strain=WY96-3418	na	latest	Complete Genome	Major	Full	2007-03-24	ASM1610v1	BioHealthBase	GCA_000016105.1	identical	https://ftp.ncbi.nlm.nih.gov/genomes/all/GCF/000/016/105/GCF_000016105.1_ASM1610v1	na	na	na	haploid	bacteria	1898476	1898476	32.5	1	1	1	NCBI RefSeq	GCF_000016105.1-RS_2025_04_15	2025-04-15	1939	1730	52	17895988
GCF_001936175.1	PRJNA224116	SAMN04433067	na	reference genome	418223	418223	Methylobacterium phyllosphaerae	strain=CBMB27	na	latest	Complete Genome	Major	Full	2017-01-05	ASM193617v1	Chungbuk National University	GCA_001936175.1	identical	https://ftp.ncbi.nlm.nih.gov/genomes/all/GCF/001/936/175/GCF_001936175.1_ASM193617v1	na	assembly from type material	na	haploid	bacteria	6316624	6316624	69.5	4	4	4	NCBI RefSeq	GCF_001936175.1-RS_2025_03_05	2025-03-05	5853	5670	76	na
GCF_042847785.1	PRJNA224116	SAMD00759006	na	na	418240	418240	Blautia wexlerae	strain=i22-0019-1F5	na	latest	Complete Genome	Major	Full	2024-10-13	ASM4284778v1	Laboratory for Microbiome Sciences Center for Integrative Medical Sciences, RIKEN	GCA_042847785.1	identical	https://ftp.ncbi.nlm.nih.gov/genomes/all/GCF/042/847/785/GCF_042847785.1_ASM4284778v1	na	na	na	haploid	bacteria	4644539	4644539	41.5	1	1	1	NCBI RefSeq	GCF_042847785.1-RS_2024_10_11	2024-10-11	4388	4157	85	na
GCF_000061505.1	PRJNA224116	SAMEA3138261	na	na	418699	418699	Azoarcus olearius	strain=BH72	na	latest	Complete Genome	Major	Full	2006-12-20	ASM6150v1	Bielefeld Univ	GCA_000061505.1	identical	https://ftp.ncbi.nlm.nih.gov/genomes/all/GCF/000/061/505/GCF_000061505.1_ASM6150v1	na	na	na	haploid	bacteria	4376040	4376040	68	1	1	1	NCBI RefSeq	GCF_000061505.1-RS_2025_02_06	2025-02-06	4067	3979	70	17057704
GCF_001682385.1	PRJNA224116	SAMN03468107	na	reference genome	418699	418699	Azoarcus olearius	strain=DQS-4	na	latest	Complete Genome	Major	Full	2016-07-08	ASM168238v1	UFPR	GCA_001682385.1	identical	https://ftp.ncbi.nlm.nih.gov/genomes/all/GCF/001/682/385/GCF_001682385.1_ASM168238v1	na	assembly from type material	na	haploid	bacteria	4451751	4451751	68	1	1	1	NCBI RefSeq	GCF_001682385.1-RS_2025_03_05	2025-03-05	4129	4050	70	na
GCF_009650135.1	PRJNA224116	SAMN13193731	na	reference genome	418701	418701	Litorivicinus lipolyticus	strain=IMCC 1097	na	latest	Complete Genome	Major	Full	2019-11-12	ASM965013v1	CHUNG ANG UNIVERSITY	GCA_009650135.1	identical	https://ftp.ncbi.nlm.nih.gov/genomes/all/GCF/009/650/135/GCF_009650135.1_ASM965013v1	na	assembly from type material	na	haploid	bacteria	2346037	2346037	59	1	1	1	NCBI RefSeq	GCF_009650135.1-RS_2025_12_09	2025-12-09	2409	2347	53	na
GCF_965219375.1	PRJNA224116	SAMEA117761996	na	na	418701	418701	Litorivicinus lipolyticus	na	cfb32c0c-0c5a-4fc9-8b22-2b72eeb7acf8	latest	Complete Genome	Major	Full	2025-03-24	jtMerOvum1.Litorivicinus_lipolyticus_1.1	WELLCOME SANGER INSTITUTE	GCA_965219375.1	identical	https://ftp.ncbi.nlm.nih.gov/genomes/all/GCF/965/219/375/GCF_965219375.1_jtMerOvum1.Litorivicinus_lipolyticus_1.1	derived from metagenome	na	na	haploid	bacteria	2277817	2277817	59	1	1	1	NCBI RefSeq	GCF_965219375.1-RS_2025_03_24	2025-03-24	2336	2272	53	na
GCF_038368255.1	PRJNA224116	SAMN40909082	na	reference genome	418702	418702	Azonexus hydrophilus	strain=NCP973	na	latest	Complete Genome	Major	Full	2024-04-18	ASM3836825v1	China University of Geosciences	GCA_038368255.1	identical	https://ftp.ncbi.nlm.nih.gov/genomes/all/GCF/038/368/255/GCF_038368255.1_ASM3836825v1	na	na	na	haploid	bacteria	3772213	3772213	62	3	3	3	NCBI RefSeq	GCF_038368255.1-RS_2025_04_17	2025-04-17	3732	3641	72	na
GCF_003048255.1	PRJNA224116	SAMN08849478	na	na	419257	419257	Yersinia massiliensis	strain=GTA	na	latest	Complete Genome	Major	Full	2018-04-11	ASM304825v1	Canadian Food Inspection Agency	GCA_003048255.1	identical	https://ftp.ncbi.nlm.nih.gov/genomes/all/GCF/003/048/255/GCF_003048255.1_ASM304825v1	na	na	na	haploid	bacteria	5164900	5164900	47.5	3	3	3	NCBI RefSeq	GCF_003048255.1-RS_2025_05_29	2025-05-29	4750	4575	112	na
GCF_013282765.1	PRJNA224116	SAMN15015908	na	na	419257	419257	Yersinia massiliensis	strain=2011N-4075	na	latest	Complete Genome	Major	Full	2020-06-06	ASM1328276v1	PulseNet Next Generation Subtyping Methods Unit	GCA_013282765.1	identical	https://ftp.ncbi.nlm.nih.gov/genomes/all/GCF/013/282/765/GCF_013282765.1_ASM1328276v1	na	na	na	haploid	bacteria	5112535	5112535	47.5	3	3	3	NCBI RefSeq	GCF_013282765.1-RS_2025_08_02	2025-08-02	4654	4486	111	na
GCF_026183385.1	PRJNA224116	SAMN31564380	na	na	419257	419257	Yersinia massiliensis	strain=SCPM-O-B-8026 (C-146)	na	latest	Complete Genome	Major	Full	2022-11-15	ASM2618338v1	SRCAMB	GCA_026183385.1	identical	https://ftp.ncbi.nlm.nih.gov/genomes/all/GCF/026/183/385/GCF_026183385.1_ASM2618338v1	na	na	na	haploid	bacteria	4926283	4926283	47.5	1	1	1	NCBI RefSeq	GCF_026183385.1-RS_2025_02_19	2025-02-19	4436	4252	110	na
GCF_001652485.1	PRJNA224116	SAMN04994838	na	na	419475	419475	Brucella pseudogrignonensis	strain=K8	na	latest	Complete Genome	Major	Full	2016-05-26	ASM165248v1	University of Malaya	GCA_001652485.1	identical	https://ftp.ncbi.nlm.nih.gov/genomes/all/GCF/001/652/485/GCF_001652485.1_ASM165248v1	na	na	na	haploid	bacteria	4992805	4992805	53.5	2	2	2	NCBI RefSeq	GCF_001652485.1-RS_2025_03_05	2025-03-05	4731	4576	81	na
GCF_022024335.1	PRJNA224116	SAMN25525416	na	reference genome	419475	419475	Brucella pseudogrignonensis	strain=ESL2	na	latest	Complete Genome	Major	Full	2022-02-07	ASM2202433v1	The Independent Schools Foundation Academy	GCA_022024335.1	identical	https://ftp.ncbi.nlm.nih.gov/genomes/all/GCF/022/024/335/GCF_022024335.1_ASM2202433v1	na	na	na	haploid	bacteria	4982756	4982756	54	3	3	3	NCBI RefSeq	GCF_022024335.1-RS_2025_12_11	2025-12-11	4666	4551	78	na
GCF_045945455.1	PRJNA224116	SAMN44856075	na	na	419475	419475	Brucella pseudogrignonensis	strain=VSPL.as	na	latest	Complete Genome	Major	Full	2024-12-12	SG_Brucella_pseudogrignonensis_VSPL.as	The Independent Schools Foundation Academy	GCA_045945455.1	identical	https://ftp.ncbi.nlm.nih.gov/genomes/all/GCF/045/945/455/GCF_045945455.1_SG_Brucella_pseudogrignonensis_VSPL.as	na	na	na	haploid	bacteria	5290982	5290982	53.5	4	4	4	NCBI RefSeq	GCF_045945455.1-RS_2024_12_11	2024-12-11	4916	4770	81	na
GCF_046097035.1	PRJNA224116	SAMN45108879	na	na	419475	419475	Brucella pseudogrignonensis	strain=NBC51/LBA8980	na	latest	Complete Genome	Major	Full	2024-12-16	Unicycler hybrid assembly	Leiden University	GCA_046097035.1	identical	https://ftp.ncbi.nlm.nih.gov/genomes/all/GCF/046/097/035/GCF_046097035.1_Unicycler_hybrid_assembly	na	na	na	haploid	bacteria	5328147	5328147	53.5	5	5	5	NCBI RefSeq	GCF_046097035.1-RS_2024_12_16	2024-12-16	4992	4831	78	na
GCF_050990715.1	PRJNA224116	SAMN41551843	na	na	419475	419475	Brucella pseudogrignonensis	strain=OCH1	na	latest	Complete Genome	Major	Full	2025-06-19	ASM5099071v1	College of Resources and Environmental science	GCA_050990715.1	identical	https://ftp.ncbi.nlm.nih.gov/genomes/all/GCF/050/990/715/GCF_050990715.1_ASM5099071v1	na	na	na	haploid	bacteria	4335200	4335200	52	3	3	3	NCBI RefSeq	GCF_050990715.1-RS_2025_06_19	2025-06-19	4101	3890	74	na
GCF_013466785.1	PRJNA224116	SAMN15542773	na	na	419476	419476	Nocardioides marinisabuli	strain=DSM 18965	na	latest	Complete Genome	Major	Full	2020-07-22	ASM1346678v1	Chinese Center for Disease Control and Prevention	GCA_013466785.1	identical	https://ftp.ncbi.nlm.nih.gov/genomes/all/GCF/013/466/785/GCF_013466785.1_ASM1346678v1	na	assembly from type material	na	haploid	bacteria	4170026	4170026	73	1	1	1	NCBI RefSeq	GCF_013466785.1-RS_2025_03_30	2025-03-30	4072	3930	60	na
GCF_000018845.1	PRJNA224116	SAMN00000030	na	na	419610	408	Methylorubrum extorquens PA1	strain=PA1	na	latest	Complete Genome	Major	Full	2007-12-20	ASM1884v1	US DOE Joint Genome Institute (JGI-PGF)	GCA_000018845.1	identical	https://ftp.ncbi.nlm.nih.gov/genomes/all/GCF/000/018/845/GCF_000018845.1_ASM1884v1	na	na	na	haploid	bacteria	5471154	5471154	68	1	1	1	NCBI RefSeq	GCF_000018845.1-RS_2025_04_29	2025-04-29	5101	4909	77	22887658
GCF_000016145.1	PRJNA224116	SAMN02603128	na	na	419947	1773	Mycobacterium tuberculosis H37Ra	strain=H37Ra; ATCC 25177	na	latest	Complete Genome	Major	Full	2007-05-31	ASM1614v1	Chinese National Human Genome Center at Shanghai	GCA_000016145.1	identical	https://ftp.ncbi.nlm.nih.gov/genomes/all/GCF/000/016/145/GCF_000016145.1_ASM1614v1	na	na	na	haploid	bacteria	4419977	4419977	65.5	1	1	1	NCBI RefSeq	GCF_000016145.1-RS_2025_05_23	2025-05-23	4175	3946	51	18584054
GCF_001938725.1	PRJNA224116	SAMN05414673	na	na	419947	1773	Mycobacterium tuberculosis H37Ra	strain=H37Ra	na	latest	Complete Genome	Major	Full	2017-01-06	ASM193872v1	San Diego State University	GCA_001938725.1	identical	https://ftp.ncbi.nlm.nih.gov/genomes/all/GCF/001/938/725/GCF_001938725.1_ASM193872v1	na	na	na	haploid	bacteria	4426109	4426109	65.5	1	1	1	NCBI RefSeq	GCF_001938725.1-RS_2025_07_10	2025-07-10	4176	3950	51	na
GCF_000015745.1	PRJNA224116	SAMN02603899	na	na	420246	33940	Geobacillus thermodenitrificans NG80-2	strain=NG80-2	na	latest	Complete Genome	Major	Full	2007-03-29	ASM1574v1	TEDA School of Biological Sciences and Biotechnology, Nankai University	GCA_000015745.1	identical	https://ftp.ncbi.nlm.nih.gov/genomes/all/GCF/000/015/745/GCF_000015745.1_ASM1574v1	na	na	na	haploid	bacteria	3608012	3608012	49	2	2	2	NCBI RefSeq	GCF_000015745.1-RS_2025_02_06	2025-02-06	3684	3473	123	17372208
GCF_024397915.1	PRJNA224116	SAMN18739886	na	na	420402	420402	Marinobacterium rhizophilum	strain=D13-1	na	latest	Complete Genome	Major	Full	2022-07-25	ASM2439791v1	Ocean university of China	GCA_024397915.1	identical	https://ftp.ncbi.nlm.nih.gov/genomes/all/GCF/024/397/915/GCF_024397915.1_ASM2439791v1	na	na	na	haploid	bacteria	5208773	5208773	60	1	1	1	NCBI RefSeq	GCF_024397915.1-RS_2025_08_19	2025-08-19	4705	4563	107	na
GCF_000015725.1	PRJNA224116	SAMN02598264	na	reference genome	420662	105560	Methylibium petroleiphilum PM1	strain=PM1	na	latest	Complete Genome	Major	Full	2007-01-29	ASM1572v1	DOE Joint Genome Institute	GCA_000015725.1	identical	https://ftp.ncbi.nlm.nih.gov/genomes/all/GCF/000/015/725/GCF_000015725.1_ASM1572v1	na	assembly from type material	na	haploid	bacteria	4643639	4643639	69	2	2	2	NCBI RefSeq	GCF_000015725.1-RS_2025_08_18	2025-08-18	4594	4473	75	17158667
GCF_000269925.1	PRJNA224116	SAMD00060911	na	na	420889	1363	Lactococcus garvieae ATCC 49156	strain=ATCC 49156	na	latest	Complete Genome	Major	Full	2011-08-09	ASM26992v1	Kitasato Institute for Life Sciences	GCA_000269925.1	identical	https://ftp.ncbi.nlm.nih.gov/genomes/all/GCF/000/269/925/GCF_000269925.1_ASM26992v1	na	assembly from heterotypic synonym type material	na	haploid	bacteria	1950135	1950135	39	1	1	1	NCBI RefSeq	GCF_000269925.1-RS_2025_03_31	2025-03-31	2000	1875	81	21829716
GCF_000269945.1	PRJNA224116	SAMD00060912	na	na	420890	1363	Lactococcus garvieae Lg2	strain=Lg2	na	latest	Complete Genome	Major	Full	2011-08-09	ASM26994v1	Kitasato Institute for Life Sciences	GCA_000269945.1	identical	https://ftp.ncbi.nlm.nih.gov/genomes/all/GCF/000/269/945/GCF_000269945.1_ASM26994v1	na	na	na	haploid	bacteria	1963964	1963964	39	1	1	1	NCBI RefSeq	GCF_000269945.1-RS_2025_03_31	2025-03-31	2017	1885	81	21829716
GCF_028473685.1	PRJNA224116	SAMN28869333	na	reference genome	420952	420952	Paraburkholderia bryophila	strain=CA002	na	latest	Complete Genome	Major	Full	2023-02-06	ASM2847368v1	University of Bologna	GCA_028473685.1	identical	https://ftp.ncbi.nlm.nih.gov/genomes/all/GCF/028/473/685/GCF_028473685.1_ASM2847368v1	na	na	na	haploid	bacteria	8171535	8171535	63	2	2	2	NCBI RefSeq	GCF_028473685.1-RS_2025_03_09	2025-03-09	7276	7082	89	na
GCF_007556815.1	PRJNA224116	SAMN12264765	na	na	420953	420953	Paraburkholderia megapolitana	strain=LMG 23650	na	latest	Complete Genome	Major	Full	2019-07-27	ASM755681v1	shandongdaxue	GCA_007556815.1	identical	https://ftp.ncbi.nlm.nih.gov/genomes/all/GCF/007/556/815/GCF_007556815.1_ASM755681v1	na	assembly from type material	na	haploid	bacteria	7627590	7627590	62	3	3	3	NCBI RefSeq	GCF_007556815.1-RS_2025_12_23	2025-12-23	6753	6562	74	na
GCF_025244725.1	PRJNA224116	SAMN30619663	na	na	421058	421058	Chryseobacterium oranimense	strain=33-M-3	na	latest	Complete Genome	Major	Full	2022-09-17	ASM2524472v1	National Institute of Agricultural Sciences	GCA_025244725.1	identical	https://ftp.ncbi.nlm.nih.gov/genomes/all/GCF/025/244/725/GCF_025244725.1_ASM2524472v1	na	na	na	haploid	bacteria	4373612	4373612	37.5	1	1	1	NCBI RefSeq	GCF_025244725.1-RS_2024_12_26	2024-12-26	4015	3901	104	na
GCF_044799565.1	PRJNA224116	SAMN22138107	na	na	421115	421115	Microbacterium marinum	strain=QJJ-211	na	latest	Complete Genome	Major	Full	2024-11-20	ASM4479956v1	Peking University Shenzhen Institute	GCA_044799565.1	identical	https://ftp.ncbi.nlm.nih.gov/genomes/all/GCF/044/799/565/GCF_044799565.1_ASM4479956v1	na	na	na	haploid	bacteria	2710037	2710037	69	1	1	1	NCBI RefSeq	GCF_044799565.1-RS_2024_11_13	2024-11-13	2650	2555	54	na
GCF_003410415.1	PRJNA224116	SAMN09638240	na	na	421767	421767	Peribacillus butanolivorans	strain=PHB-7a	na	latest	Complete Genome	Major	Full	2018-08-15	ASM341041v1	Shanghai Jiao Tong University	GCA_003410415.1	identical	https://ftp.ncbi.nlm.nih.gov/genomes/all/GCF/003/410/415/GCF_003410415.1_ASM341041v1	na	na	na	haploid	bacteria	5568346	5568346	38	1	1	1	NCBI RefSeq	GCF_003410415.1-RS_2025_12_22	2025-12-22	5448	5162	117	na
GCF_014673475.1	PRJNA224116	SAMN13381794	na	na	421767	421767	Peribacillus butanolivorans	strain=KJ40	na	latest	Complete Genome	Major	Full	2020-09-21	ASM1467347v1	Rural Development Administration	GCA_014673475.1	identical	https://ftp.ncbi.nlm.nih.gov/genomes/all/GCF/014/673/475/GCF_014673475.1_ASM1467347v1	na	na	na	haploid	bacteria	5451105	5451105	38	1	1	1	NCBI RefSeq	GCF_014673475.1-RS_2025_12_08	2025-12-08	5327	5016	129	na
GCF_000018185.1	PRJNA224116	SAMN02603644	na	na	423211	1307	Streptococcus suis GZ1	strain=GZ1	na	latest	Complete Genome	Major	Full	2010-03-30	ASM1818v1	National Institute for Communicable Disease Control and Prevention, Chinese Center for Disease Control and Prevention	GCA_000018185.1	identical	https://ftp.ncbi.nlm.nih.gov/genomes/all/GCF/000/018/185/GCF_000018185.1_ASM1818v1	na	na	na	haploid	bacteria	2038034	2038034	41.5	1	1	1	NCBI RefSeq	GCF_000018185.1-RS_2026_01_13	2026-01-13	1994	1824	65	19016627
GCF_000092625.1	PRJNA224116	SAMN02604292	na	na	423212	446	Legionella pneumophila 2300/99 Alcoy	strain=2300/99 Alcoy	na	latest	Complete Genome	Major	Full	2010-05-03	ASM9262v1	Valencia University and Public Health Research Superior Center (CSISP) of Valencia's Goverment, Spain	GCA_000092625.1	identical	https://ftp.ncbi.nlm.nih.gov/genomes/all/GCF/000/092/625/GCF_000092625.1_ASM9262v1	na	na	na	haploid	bacteria	3516334	3516334	38.5	1	1	1	NCBI RefSeq	GCF_000092625.1-RS_2025_12_28	2025-12-28	3156	3054	57	20236513
GCF_000016045.1	PRJNA224116	SAMN02604062	na	na	423368	28901	Salmonella enterica subsp. enterica serovar Newport str. SL254	strain=SL254	na	latest	Complete Genome	Major	Full	2008-07-24	ASM1604v1	TIGR	GCA_000016045.1	identical	https://ftp.ncbi.nlm.nih.gov/genomes/all/GCF/000/016/045/GCF_000016045.1_ASM1604v1	na	na	na	haploid	bacteria	5007719	5007719	52	3	3	3	NCBI RefSeq	GCF_000016045.1-RS_2025_05_23	2025-05-23	4936	4678	121	17375195;21602358
GCF_026057735.1	PRJNA224116	SAMN31432570	na	na	423477	423477	Veillonella rogosae	strain=KCOM 3468	na	latest	Complete Genome	Major	Full	2022-11-08	ASM2605773v1	Korean Collection for Oral Microbiology	GCA_026057735.1	identical	https://ftp.ncbi.nlm.nih.gov/genomes/all/GCF/026/057/735/GCF_026057735.1_ASM2605773v1	na	na	na	haploid	bacteria	2205714	2205714	39	2	2	2	NCBI RefSeq	GCF_026057735.1-RS_2025_02_04	2025-02-04	2068	1992	64	na
GCF_028743475.1	PRJNA224116	SAMN33244438	na	na	423477	423477	Veillonella rogosae	strain=AC2811 AN NA 2	na	latest	Complete Genome	Major	Full	2023-02-20	ASM2874347v1	Zymo Research Corporation	GCA_028743475.1	identical	https://ftp.ncbi.nlm.nih.gov/genomes/all/GCF/028/743/475/GCF_028743475.1_ASM2874347v1	na	na	na	haploid	bacteria	2158040	2158040	39	1	1	1	NCBI RefSeq	GCF_028743475.1-RS_2024_03_26	2024-03-26	2015	1935	64	na
GCF_022385335.1	PRJNA224116	SAMN25235949	na	reference genome	424188	424188	Streptomyces deccanensis	strain=KCTC 19241	na	latest	Complete Genome	Major	Full	2022-02-24	ASM2238533v1	Hunan University of Arts and Science	GCA_022385335.1	identical	https://ftp.ncbi.nlm.nih.gov/genomes/all/GCF/022/385/335/GCF_022385335.1_ASM2238533v1	na	assembly from type material	na	haploid	bacteria	10101518	10101518	71	1	1	1	NCBI RefSeq	GCF_022385335.1-RS_2025_03_29	2025-03-29	8892	8630	91	na
GCF_016598675.1	PRJNA224116	SAMN17152196	na	na	424717	623	Shigella flexneri 3a	strain=888048	na	latest	Complete Genome	Major	Full	2021-01-10	ASM1659867v1	University of Bath	GCA_016598675.1	identical	https://ftp.ncbi.nlm.nih.gov/genomes/all/GCF/016/598/675/GCF_016598675.1_ASM1659867v1	na	na	na	haploid	bacteria	4519004	4519004	51	1	1	1	NCBI RefSeq	GCF_016598675.1-RS_2025_07_25	2025-07-25	4590	3710	125	na
GCF_904066025.1	PRJNA224116	SAMEA7160008	na	na	424717	623	Shigella flexneri 3a	na	83	latest	Complete Genome	Major	Full	2020-10-02	83	Institute of Infection, Veterinary & Ecological Sciences	GCA_904066025.1	identical	https://ftp.ncbi.nlm.nih.gov/genomes/all/GCF/904/066/025/GCF_904066025.1_83	na	na	na	haploid	bacteria	4825805	4825805	50.5	3	3	3	NCBI RefSeq	GCF_904066025.1-RS_2025_02_16	2025-02-16	4960	4059	125	na
GCF_002949575.1	PRJNA224116	SAMN08330282	na	na	424720	623	Shigella flexneri Y	strain=93-3063	na	latest	Complete Genome	Major	Full	2018-02-23	ASM294957v1	CDC	GCA_002949575.1	identical	https://ftp.ncbi.nlm.nih.gov/genomes/all/GCF/002/949/575/GCF_002949575.1_ASM294957v1	na	na	na	haploid	bacteria	4948068	4948068	50.5	4	4	4	NCBI RefSeq	GCF_002949575.1-RS_2025_07_19	2025-07-19	5136	4199	131	29650580
GCF_008370775.1	PRJNA224116	SAMN12588114	na	na	424720	623	Shigella flexneri Y	strain=PE577	na	latest	Complete Genome	Major	Full	2019-09-12	ASM837077v1	Michigan State University	GCA_008370775.1	identical	https://ftp.ncbi.nlm.nih.gov/genomes/all/GCF/008/370/775/GCF_008370775.1_ASM837077v1	na	na	na	haploid	bacteria	4598750	4598750	51	3	3	3	NCBI RefSeq	GCF_008370775.1-RS_2025_07_19	2025-07-19	4650	3884	130	na
GCF_010450875.1	PRJNA224116	SAMN13738179	na	reference genome	424800	424800	Sphingomonas insulae	strain=KCTC 12872	na	latest	Complete Genome	Major	Full	2020-02-12	ASM1045087v1	Shin's Lab	GCA_010450875.1	identical	https://ftp.ncbi.nlm.nih.gov/genomes/all/GCF/010/450/875/GCF_010450875.1_ASM1045087v1	na	assembly from type material	na	haploid	bacteria	3742477	3742477	66.5	5	5	5	NCBI RefSeq	GCF_010450875.1-RS_2025_03_30	2025-03-30	3617	3479	65	na
GCF_000018025.1	PRJNA224116	SAMN02598412	na	reference genome	425104	271097	Shewanella sediminis HAW-EB3	strain=HAW-EB3	na	latest	Complete Genome	Major	Full	2007-09-18	ASM1802v1	US DOE Joint Genome Institute (JGI-PGF)	GCA_000018025.1	identical	https://ftp.ncbi.nlm.nih.gov/genomes/all/GCF/000/018/025/GCF_000018025.1_ASM1802v1	na	assembly from type material	na	haploid	bacteria	5517674	5517674	46	1	1	1	NCBI RefSeq	GCF_000018025.1-RS_2025_08_18	2025-08-18	4745	4555	168	na
GCF_000019365.1	PRJNA224116	SAMN00623053	na	na	426117	426117	Methylobacterium sp. 4-46	strain=Apr-46	na	latest	Complete Genome	Major	Full	2008-02-20	ASM1936v1	US DOE Joint Genome Institute (JGI-PGF)	GCA_000019365.1	identical	https://ftp.ncbi.nlm.nih.gov/genomes/all/GCF/000/019/365/GCF_000019365.1_ASM1936v1	na	na	na	haploid	bacteria	7737025	7737025	71.5	3	3	3	NCBI RefSeq	GCF_000019365.1-RS_2025_02_16	2025-02-16	7139	6816	85	22887658
GCF_000019725.1	PRJNA224116	SAMN00000277	na	reference genome	426355	31998	Methylobacterium radiotolerans JCM 2831	strain=JCM 2831	na	latest	Complete Genome	Major	Full	2008-03-21	ASM1972v1	US DOE Joint Genome Institute	GCA_000019725.1	identical	https://ftp.ncbi.nlm.nih.gov/genomes/all/GCF/000/019/725/GCF_000019725.1_ASM1972v1	na	assembly from type material	na	haploid	bacteria	6899110	6899110	71	9	9	9	NCBI RefSeq	GCF_000019725.1-RS_2025_03_05	2025-03-05	6608	6449	83	22887658
GCF_000010465.1	PRJNA224116	SAMD00060913	na	na	426430	1280	Staphylococcus aureus subsp. aureus str. Newman	strain=Newman	na	latest	Complete Genome	Major	Full	2007-07-06	ASM1046v1	Juntendo University School of Medicine, Department of Bacteriology	GCA_000010465.1	identical	https://ftp.ncbi.nlm.nih.gov/genomes/all/GCF/000/010/465/GCF_000010465.1_ASM1046v1	na	na	na	haploid	bacteria	2878897	2878897	33	1	1	1	NCBI RefSeq	GCF_000010465.1-RS_2025_03_18	2025-03-18	2935	2784	79	17951380
GCF_002310435.1	PRJNA224116	SAMN07629846	na	na	426430	1280	Staphylococcus aureus subsp. aureus str. Newman	strain=NYU_Newman	na	latest	Complete Genome	Major	Full	2017-09-18	ASM231043v1	NYU Langone Health	GCA_002310435.1	identical	https://ftp.ncbi.nlm.nih.gov/genomes/all/GCF/002/310/435/GCF_002310435.1_ASM231043v1	na	na	na	haploid	bacteria	2878897	2878897	33	1	1	1	NCBI RefSeq	GCF_002310435.1-RS_2025_02_02	2025-02-02	2935	2784	79	na
GCF_040959045.1	PRJNA224116	SAMN42187335	na	reference genome	426703	426703	Alkalibacterium putridalgicola	strain=BIM B-1968	na	latest	Complete Genome	Major	Full	2024-07-31	Apu_B-1968_v1	The Institute of Microbiology of the National Academy of Sciences of Belarus	GCA_040959045.1	identical	https://ftp.ncbi.nlm.nih.gov/genomes/all/GCF/040/959/045/GCF_040959045.1_Apu_B-1968_v1	na	na	na	haploid	bacteria	2514473	2514473	43	1	1	1	NCBI RefSeq	GCF_040959045.1-RS_2024_07_31	2024-07-31	2369	2256	92	na
GCF_000512955.1	PRJNA224116	SAMN02641526	na	na	427140	1245	Leuconostoc mesenteroides KFRI-MG	strain=KFRI-MG	na	latest	Complete Genome	Major	Full	2014-01-03	ASM51295v1	Macrogen	GCA_000512955.1	identical	https://ftp.ncbi.nlm.nih.gov/genomes/all/GCF/000/512/955/GCF_000512955.1_ASM51295v1	na	na	na	haploid	bacteria	1896413	1896413	37.5	1	1	1	NCBI RefSeq	GCF_000512955.1-RS_2025_04_11	2025-04-11	1912	1808	83	na
GCF_051602725.1	PRJNA224116	SAMN48564461	na	reference genome	427705	427705	Wolbachia endosymbiont of Kerria lacca	na	Wo_KL	latest	Complete Genome	Major	Full	2025-08-01	ASM5160272v1	Indian Institute of Science	GCA_051602725.1	identical	https://ftp.ncbi.nlm.nih.gov/genomes/all/GCF/051/602/725/GCF_051602725.1_ASM5160272v1	na	na	na	haploid	bacteria	1349422	1349422	34	1	1	1	NCBI RefSeq	GCF_051602725.1-RS_2025_07_31	2025-07-31	1274	1159	41	40523179
GCF_025149465.1	PRJNA224116	SAMN20222683	na	reference genome	428126	29348	Thomasclavelia spiroformis DSM 1552	strain=DSM 1552	na	latest	Complete Genome	Major	Full	2022-09-12	ASM2514946v1	Stanford University	GCA_025149465.1	identical	https://ftp.ncbi.nlm.nih.gov/genomes/all/GCF/025/149/465/GCF_025149465.1_ASM2514946v1	na	assembly from type material	na	haploid	bacteria	2528470	2528470	29	1	1	1	NCBI RefSeq	GCF_025149465.1-RS_2025_03_09	2025-03-09	2420	2299	82	36070752
GCF_000024605.1	PRJNA224116	SAMN02598268	na	reference genome	429009	42838	Ammonifex degensii KC4	strain=KC4	na	latest	Complete Genome	Major	Full	2009-10-08	ASM2460v1	US DOE Joint Genome Institute	GCA_000024605.1	identical	https://ftp.ncbi.nlm.nih.gov/genomes/all/GCF/000/024/605/GCF_000024605.1_ASM2460v1	na	assembly from type material	na	haploid	bacteria	2157067	2157067	59.5	2	2	2	NCBI RefSeq	GCF_000024605.1-RS_2025_04_08	2025-04-08	2262	2162	57	na
GCF_000018725.1	PRJNA224116	SAMN02604294	na	na	430066	235	Brucella abortus S19	strain=S19	na	latest	Complete Genome	Major	Full	2008-05-22	ASM1872v1	Virginia Bioinformatics Institute	GCA_000018725.1	identical	https://ftp.ncbi.nlm.nih.gov/genomes/all/GCF/000/018/725/GCF_000018725.1_ASM1872v1	na	na	na	haploid	bacteria	3283936	3283936	57	2	2	2	NCBI RefSeq	GCF_000018725.1-RS_2025_04_04	2025-04-04	3230	2975	68	18478107
GCF_001721645.1	PRJNA224116	SAMN05582931	na	na	430522	430522	Pedobacter steynii	strain=DX4	na	latest	Complete Genome	Major	Full	2016-09-08	ASM172164v1	Northwest Institute of Eco-environment and Resources, CAS	GCA_001721645.1	identical	https://ftp.ncbi.nlm.nih.gov/genomes/all/GCF/001/721/645/GCF_001721645.1_ASM172164v1	na	na	na	haploid	bacteria	6581659	6581659	41.5	1	1	1	NCBI RefSeq	GCF_001721645.1-RS_2025_03_23	2025-03-23	5494	5402	82	na
GCF_000959325.1	PRJNA224116	SAMN03023794	na	na	430531	430531	Burkholderia humptydooensis	strain=2002721687	na	latest	Complete Genome	Major	Full	2015-03-20	ASM95932v1	Los Alamos National Laboratory	GCA_000959325.1	identical	https://ftp.ncbi.nlm.nih.gov/genomes/all/GCF/000/959/325/GCF_000959325.1_ASM95932v1	na	assembly from type material	na	haploid	bacteria	7285824	7285824	67	3	3	3	NCBI RefSeq	GCF_000959325.1-RS_2025_04_07	2025-04-07	6633	6229	75	25931592
GCF_001513745.1	PRJNA224116	SAMN04196784	na	reference genome	430531	430531	Burkholderia humptydooensis	strain=MSMB43	na	latest	Complete Genome	Major	Full	2016-01-12	ASM151374v1	Northern Arizona University	GCA_001513745.1	identical	https://ftp.ncbi.nlm.nih.gov/genomes/all/GCF/001/513/745/GCF_001513745.1_ASM151374v1	na	assembly from type material	na	haploid	bacteria	7287809	7287809	67	3	3	3	NCBI RefSeq	GCF_001513745.1-RS_2025_09_23	2025-09-23	6632	6248	75	27986727
GCF_016027455.1	PRJNA224116	SAMN13450429	na	na	430531	430531	Burkholderia humptydooensis	strain=FDAARGOS_899	na	latest	Complete Genome	Major	Full	2020-12-14	ASM1602745v1	US Food and Drug Administration	GCA_016027455.1	identical	https://ftp.ncbi.nlm.nih.gov/genomes/all/GCF/016/027/455/GCF_016027455.1_ASM1602745v1	na	na	na	haploid	bacteria	7286661	7286661	67	3	3	3	NCBI RefSeq	GCF_016027455.1-RS_2025_02_14	2025-02-14	6622	6232	73	na
GCF_019891395.1	PRJNA224116	SAMN20060180	na	reference genome	430679	430679	Nitratireductor kimnyeongensis	strain=KACC 11904	na	latest	Complete Genome	Major	Full	2021-09-07	ASM1989139v1	Chung-Ang university	GCA_019891395.1	identical	https://ftp.ncbi.nlm.nih.gov/genomes/all/GCF/019/891/395/GCF_019891395.1_ASM1989139v1	na	assembly from type material	na	haploid	bacteria	4052255	4052255	60	2	2	2	NCBI RefSeq	GCF_019891395.1-RS_2025_05_06	2025-05-06	3875	3792	60	na
GCF_000016505.1	PRJNA224116	SAMN02603294	na	na	431943	1534	Clostridium kluyveri DSM 555	strain=DSM 555	na	latest	Complete Genome	Major	Full	2007-07-19	ASM1650v1	Gottingen Genomics Laboratory G2L	GCA_000016505.1	identical	https://ftp.ncbi.nlm.nih.gov/genomes/all/GCF/000/016/505/GCF_000016505.1_ASM1650v1	na	assembly from type material	na	haploid	bacteria	4023800	4023800	32	2	2	2	NCBI RefSeq	GCF_000016505.1-RS_2025_04_10	2025-04-10	4067	3893	85	18218779
GCF_002995515.1	PRJNA224116	SAMN08409115	na	na	431944	55518	Magnetospirillum gryphiswaldense MSR-1	strain=MSR-1	na	latest	Complete Genome	Major	Full	2018-03-13	ASM299551v1	Radboud Universiteit Nijmegen	GCA_002995515.1	identical	https://ftp.ncbi.nlm.nih.gov/genomes/all/GCF/002/995/515/GCF_002995515.1_ASM299551v1	na	assembly from type material	na	haploid	bacteria	4155740	4155740	63	1	1	1	NCBI RefSeq	GCF_002995515.1-RS_2026_01_16	2026-01-16	3976	3858	60	na
GCF_000010485.1	PRJNA224116	SAMD00060923	na	na	431946	562	Escherichia coli SE15	strain=SE15	na	latest	Complete Genome	Major	Full	2012-05-16	ASM1048v1	Kitasato University	GCA_000010485.1	identical	https://ftp.ncbi.nlm.nih.gov/genomes/all/GCF/000/010/485/GCF_000010485.1_ASM1048v1	na	na	na	haploid	bacteria	4839683	4839683	50.5	2	2	2	NCBI RefSeq	GCF_000010485.1-RS_2025_06_09	2025-06-09	4691	4417	112	20008064
GCF_000010505.1	PRJNA224116	SAMD00060922	na	reference genome	431947	837	Porphyromonas gingivalis ATCC 33277	strain=ATCC 33277	na	latest	Complete Genome	Major	Full	2008-05-21	ASM1050v1	Kitasato University	GCA_000010505.1	identical	https://ftp.ncbi.nlm.nih.gov/genomes/all/GCF/000/010/505/GCF_000010505.1_ASM1050v1	na	assembly from type material	na	haploid	bacteria	2354886	2354886	48.5	1	1	1	NCBI RefSeq	GCF_000010505.1-RS_2024_12_09	2024-12-09	2097	1943	67	18524787
GCF_002892575.1	PRJNA224116	SAMN07315160	na	na	431947	837	Porphyromonas gingivalis ATCC 33277	strain=ATCC 33277	na	latest	Complete Genome	Major	Full	2018-01-19	ASM289257v1	CNRS - Universite de Rennes 1	GCA_002892575.1	identical	https://ftp.ncbi.nlm.nih.gov/genomes/all/GCF/002/892/575/GCF_002892575.1_ASM289257v1	na	assembly from type material	na	haploid	bacteria	2379874	2379874	48.5	1	1	1	NCBI RefSeq	GCF_002892575.1-RS_2025_12_23	2025-12-23	2122	1968	67	29338683
GCF_014218335.1	PRJNA224116	SAMD00229170	na	reference genome	433286	433286	Anaerocolumna cellulosilytica	strain=SN021	na	latest	Complete Genome	Major	Full	2020-08-07	ASM1421833v1	Hirosaki University	GCA_014218335.1	identical	https://ftp.ncbi.nlm.nih.gov/genomes/all/GCF/014/218/335/GCF_014218335.1_ASM1421833v1	na	assembly from type material	na	haploid	bacteria	5430627	5430627	36.5	1	1	1	NCBI RefSeq	GCF_014218335.1-RS_2025_12_13	2025-12-13	4542	4430	82	na
GCF_010669305.1	PRJNA224116	SAMN14052868	na	reference genome	433296	433296	Aminipila butyrica	strain=DSM 103574	na	latest	Complete Genome	Major	Full	2020-02-17	ASM1066930v1	World Institute of Kimchi	GCA_010669305.1	identical	https://ftp.ncbi.nlm.nih.gov/genomes/all/GCF/010/669/305/GCF_010669305.1_ASM1066930v1	na	assembly from type material	na	haploid	bacteria	3334849	3334849	45	1	1	1	NCBI RefSeq	GCF_010669305.1-RS_2025_12_13	2025-12-13	3139	3033	87	na
GCF_014395785.1	PRJNA224116	SAMN15892351	na	reference genome	433659	433659	Nocardioides mesophilus	strain=KACC 16243	na	latest	Complete Genome	Major	Full	2020-09-02	ASM1439578v1	Kyung Hee University	GCA_014395785.1	identical	https://ftp.ncbi.nlm.nih.gov/genomes/all/GCF/014/395/785/GCF_014395785.1_ASM1439578v1	na	na	na	haploid	bacteria	4488624	4488624	72	1	1	1	NCBI RefSeq	GCF_014395785.1-RS_2025_05_05	2025-05-05	4373	4233	55	na
GCF_901827205.1	PRJNA224116	SAMEA5159695	na	na	434008	434008	Variovorax sp. PBS-H4	na	PBS-H4	latest	Complete Genome	Major	Full	2020-01-11	ASM90182720v1	LEIBNIZ INSTITUTE FOR BALTIC SEA RESEARCH	GCA_901827205.1	identical	https://ftp.ncbi.nlm.nih.gov/genomes/all/GCF/901/827/205/GCF_901827205.1_ASM90182720v1	na	na	na	haploid	bacteria	6652076	6652076	67	3	3	3	NCBI RefSeq	GCF_901827205.1-RS_2025_08_25	2025-08-25	6335	6206	59	na
GCF_901827155.1	PRJNA224116	SAMEA5159697	na	na	434009	434009	Variovorax sp. PBL-H6	na	PBL-H6	latest	Complete Genome	Major	Full	2020-01-11	ASM90182715v1	LEIBNIZ INSTITUTE FOR BALTIC SEA RESEARCH	GCA_901827155.1	identical	https://ftp.ncbi.nlm.nih.gov/genomes/all/GCF/901/827/155/GCF_901827155.1_ASM90182715v1	na	na	na	haploid	bacteria	6871554	6871554	66	3	3	3	NCBI RefSeq	GCF_901827155.1-RS_2025_08_25	2025-08-25	6614	6429	105	na
GCF_009859815.1	PRJNA224116	SAMN12879170	na	na	434010	434010	Hydrogenophaga sp. PBL-H3	strain=PBL-H3 substr. PBL-H3(B2)	na	latest	Complete Genome	Major	Full	2020-01-13	ASM985981v1	Leibniz Institute of Baltic Sea Research	GCA_009859815.1	identical	https://ftp.ncbi.nlm.nih.gov/genomes/all/GCF/009/859/815/GCF_009859815.1_ASM985981v1	na	na	na	haploid	bacteria	4818426	4818426	65.5	3	3	3	NCBI RefSeq	GCF_009859815.1-RS_2025_08_25	2025-08-25	4579	4482	53	na
GCF_010104355.1	PRJNA224116	SAMN12879171	na	na	434010	434010	Hydrogenophaga sp. PBL-H3	strain=PBL-H3 substr. PBL-H3(B4)	na	latest	Complete Genome	Major	Full	2020-01-13	ASM1010435v1	Leibniz Institute of Baltic Sea Research	GCA_010104355.1	identical	https://ftp.ncbi.nlm.nih.gov/genomes/all/GCF/010/104/355/GCF_010104355.1_ASM1010435v1	na	na	na	haploid	bacteria	4815875	4815875	65.5	3	3	3	NCBI RefSeq	GCF_010104355.1-RS_2025_08_27	2025-08-27	4573	4476	53	na
GCF_901827185.1	PRJNA224116	SAMEA5159696	na	na	434014	434014	Variovorax sp. PBL-E5	na	PBL-E5	latest	Complete Genome	Major	Full	2020-01-11	ASM90182718v1	LEIBNIZ INSTITUTE FOR BALTIC SEA RESEARCH	GCA_901827185.1	identical	https://ftp.ncbi.nlm.nih.gov/genomes/all/GCF/901/827/185/GCF_901827185.1_ASM90182718v1	na	na	na	haploid	bacteria	7086410	7086410	66.5	4	4	4	NCBI RefSeq	GCF_901827185.1-RS_2025_08_25	2025-08-25	7023	6835	105	na
GCF_000022525.1	PRJNA224116	SAMN02603947	na	reference genome	434131	950	Neorickettsia risticii str. Illinois	strain=Illinois	na	latest	Complete Genome	Major	Full	2009-07-23	ASM2252v1	The Ohio State University	GCA_000022525.1	identical	https://ftp.ncbi.nlm.nih.gov/genomes/all/GCF/000/022/525/GCF_000022525.1_ASM2252v1	na	assembly from type material	na	haploid	bacteria	879977	879977	41.5	1	1	1	NCBI RefSeq	GCF_000022525.1-RS_2026_01_08	2026-01-08	813	766	39	19661282
GCF_000016685.1	PRJNA224116	SAMN02603312	na	na	434271	715	Actinobacillus pleuropneumoniae serovar 3 str. JL03	strain=JL03	na	latest	Complete Genome	Major	Full	2008-01-16	ASM1668v1	Huazhong Agricultural University	GCA_000016685.1	identical	https://ftp.ncbi.nlm.nih.gov/genomes/all/GCF/000/016/685/GCF_000016685.1_ASM1668v1	na	na	na	haploid	bacteria	2242062	2242062	41	1	1	1	NCBI RefSeq	GCF_000016685.1-RS_2025_04_02	2025-04-02	2122	1976	86	18197260
GCF_000017105.1	PRJNA224116	SAMN02603436	na	na	434922	777	Coxiella burnetii Dugway 5J108-111	strain=Dugway 5J108-111	na	latest	Complete Genome	Major	Full	2007-08-01	ASM1710v1	J. Craig Venter Institute	GCA_000017105.1	identical	https://ftp.ncbi.nlm.nih.gov/genomes/all/GCF/000/017/105/GCF_000017105.1_ASM1710v1	na	na	na	haploid	bacteria	2212937	2212937	42.5	2	2	2	NCBI RefSeq	GCF_000017105.1-RS_2025_04_15	2025-04-15	2246	2040	51	19047403
GCF_000019865.1	PRJNA224116	SAMN02603766	na	na	434923	777	Coxiella burnetii CbuG_Q212	strain=CbuG_Q212	na	latest	Complete Genome	Major	Full	2008-11-06	ASM1986v1	Rocky Mountain Laboratories	GCA_000019865.1	identical	https://ftp.ncbi.nlm.nih.gov/genomes/all/GCF/000/019/865/GCF_000019865.1_ASM1986v1	na	na	na	haploid	bacteria	2008870	2008870	42.5	1	1	1	NCBI RefSeq	GCF_000019865.1-RS_2025_04_15	2025-04-15	2150	1889	50	19047403
GCF_000019885.1	PRJNA224116	SAMN02603767	na	na	434924	777	Coxiella burnetii CbuK_Q154	strain=CbuK_Q154	na	latest	Complete Genome	Major	Full	2008-11-06	ASM1988v1	Rocky Mountain Laboratories	GCA_000019885.1	identical	https://ftp.ncbi.nlm.nih.gov/genomes/all/GCF/000/019/885/GCF_000019885.1_ASM1988v1	na	na	na	haploid	bacteria	2102380	2102380	42.5	2	2	2	NCBI RefSeq	GCF_000019885.1-RS_2025_04_15	2025-04-15	2220	1944	51	19047403
GCF_000012825.1	PRJNA224116	SAMN02604309	na	reference genome	435590	821	Phocaeicola vulgatus ATCC 8482	strain=ATCC 8482	na	latest	Complete Genome	Major	Full	2007-06-29	ASM1282v1	Washington University (WashU)	GCA_000012825.1	identical	https://ftp.ncbi.nlm.nih.gov/genomes/all/GCF/000/012/825/GCF_000012825.1_ASM1282v1	na	assembly from type material	na	haploid	bacteria	5163189	5163189	42	1	1	1	NCBI RefSeq	GCF_000012825.1-RS_2025_03_28	2025-03-28	4205	3982	108	17579514
GCF_000012845.1	PRJNA224116	SAMN02604310	na	na	435591	823	Parabacteroides distasonis ATCC 8503	strain=ATCC 8503	na	latest	Complete Genome	Major	Full	2007-06-29	ASM1284v1	Washington University (WashU)	GCA_000012845.1	identical	https://ftp.ncbi.nlm.nih.gov/genomes/all/GCF/000/012/845/GCF_000012845.1_ASM1284v1	na	assembly from type material	na	haploid	bacteria	4811379	4811379	45	1	1	1	NCBI RefSeq	GCF_000012845.1-RS_2025_04_12	2025-04-12	4027	3869	105	17579514
GCF_900683725.1	PRJNA224116	SAMEA5128828	na	na	435591	823	Parabacteroides distasonis ATCC 8503	na	Parabacteroides distasonis 82G9	latest	Complete Genome	Major	Full	2019-02-19	Parabacteroides distasonis 82G9	Keio University, School of Medicine	GCA_900683725.1	identical	https://ftp.ncbi.nlm.nih.gov/genomes/all/GCF/900/683/725/GCF_900683725.1_Parabacteroides_distasonis_82G9	na	na	na	haploid	bacteria	5212259	5212259	45	1	1	1	NCBI RefSeq	GCF_900683725.1-RS_2025_12_26	2025-12-26	4434	4241	108	na
GCF_001442785.1	PRJNA224116	SAMN03275728	na	na	435897	435897	Lysobacter capsici	strain=55	na	latest	Complete Genome	Major	Full	2015-11-12	ASM144278v1	NIOO-KNAW	GCA_001442785.1	identical	https://ftp.ncbi.nlm.nih.gov/genomes/all/GCF/001/442/785/GCF_001442785.1_ASM144278v1	na	na	na	haploid	bacteria	6391889	6391889	66.5	1	1	1	NCBI RefSeq	GCF_001442785.1-RS_2025_05_05	2025-05-05	5330	5213	62	26597042
GCF_002355295.1	PRJNA224116	SAMN07632944	na	na	435897	435897	Lysobacter capsici	strain=KNU-14	na	latest	Complete Genome	Major	Full	2017-09-25	ASM235529v1	Shin's Lab., Kyungpook National University	GCA_002355295.1	identical	https://ftp.ncbi.nlm.nih.gov/genomes/all/GCF/002/355/295/GCF_002355295.1_ASM235529v1	na	na	na	haploid	bacteria	6270417	6270417	67	1	1	1	NCBI RefSeq	GCF_002355295.1-RS_2025_05_05	2025-05-05	5208	5097	62	na
GCF_014779555.2	PRJNA224116	SAMN16213518	na	reference genome	435897	435897	Lysobacter capsici	strain=VKM B-2533	na	latest	Complete Genome	Major	Full	2022-04-14	ASM1477955v2	G.K. Skryabin Institute of Biochemistry and Physiology of Microorganisms RAS, FRC PSCBR RAS	GCA_014779555.2	identical	https://ftp.ncbi.nlm.nih.gov/genomes/all/GCF/014/779/555/GCF_014779555.2_ASM1477955v2	na	assembly from type material	na	haploid	bacteria	6239188	6239188	67	1	1	1	NCBI RefSeq	GCF_014779555.2-RS_2025_05_05	2025-05-05	5184	5074	63	na
GCF_018732085.1	PRJNA224116	SAMN19374475	na	na	435897	435897	Lysobacter capsici	strain=NF87_2	na	latest	Complete Genome	Major	Full	2021-06-07	ASM1873208v1	Jiangsu Academy of Agricultural Sciences	GCA_018732085.1	identical	https://ftp.ncbi.nlm.nih.gov/genomes/all/GCF/018/732/085/GCF_018732085.1_ASM1873208v1	na	na	na	haploid	bacteria	6315468	6315468	67	1	1	1	NCBI RefSeq	GCF_018732085.1-RS_2025_05_24	2025-05-24	5372	5217	63	na
GCF_031658215.1	PRJNA224116	SAMN37346764	na	na	435897	435897	Lysobacter capsici	strain=XL1	na	latest	Complete Genome	Major	Full	2023-09-19	ASM3165821v1	G.K. Skryabin Institute of Biochemistry and Physiology of Microorganisms, PSCBR RAS	GCA_031658215.1	identical	https://ftp.ncbi.nlm.nih.gov/genomes/all/GCF/031/658/215/GCF_031658215.1_ASM3165821v1	na	na	na	haploid	bacteria	6331540	6331540	66.5	1	1	1	NCBI RefSeq	GCF_031658215.1-RS_2025_05_12	2025-05-12	5323	5205	63	na
GCF_031659155.1	PRJNA224116	SAMN37346765	na	na	435897	435897	Lysobacter capsici	strain=XL2	na	latest	Complete Genome	Major	Full	2023-09-19	ASM3165915v1	G.K. Skryabin Institute of Biochemistry and Physiology of Microorganisms, PSCBR RAS	GCA_031659155.1	identical	https://ftp.ncbi.nlm.nih.gov/genomes/all/GCF/031/659/155/GCF_031659155.1_ASM3165915v1	na	na	na	haploid	bacteria	6331534	6331534	66.5	1	1	1	NCBI RefSeq	GCF_031659155.1-RS_2025_05_05	2025-05-05	5327	5209	63	na
GCF_020991125.1	PRJNA224116	SAMN23371667	na	reference genome	435905	435905	Microbulbifer celer	strain=KCTC 12973	na	latest	Complete Genome	Major	Full	2021-11-28	ASM2099112v1	Zhejiang Ocean University	GCA_020991125.1	identical	https://ftp.ncbi.nlm.nih.gov/genomes/all/GCF/020/991/125/GCF_020991125.1_ASM2099112v1	na	assembly from type material	na	haploid	bacteria	4346001	4346001	57	1	1	1	NCBI RefSeq	GCF_020991125.1-RS_2025_12_11	2025-12-11	3640	3557	69	na
GCF_041714635.1	PRJNA224116	SAMN43305715	na	na	435912	435912	Vibrio porteresiae	strain=MSSRF31	na	latest	Complete Genome	Major	Full	2024-09-03	ASM4171463v1	Hokkaido University	GCA_041714635.1	identical	https://ftp.ncbi.nlm.nih.gov/genomes/all/GCF/041/714/635/GCF_041714635.1_ASM4171463v1	na	na	na	haploid	bacteria	5501133	5501133	45	2	2	2	NCBI RefSeq	GCF_041714635.1-RS_2024_09_02	2024-09-02	4993	4795	157	na
GCF_000336425.1	PRJNA224116	SAMN02602965	na	na	435998	615	Serratia marcescens WW4	strain=WW4	na	latest	Complete Genome	Major	Full	2013-02-04	ASM33642v1	Academia Sinica	GCA_000336425.1	identical	https://ftp.ncbi.nlm.nih.gov/genomes/all/GCF/000/336/425/GCF_000336425.1_ASM33642v1	na	na	na	haploid	bacteria	5244703	5244703	59.5	2	2	2	NCBI RefSeq	GCF_000336425.1-RS_2025_04_02	2025-04-02	5021	4874	115	23398522;23558532
GCF_000023165.1	PRJNA224116	SAMN02603437	na	na	436113	2102	Mycoplasma mycoides subsp. capri str. GM12	strain=GM12	na	latest	Complete Genome	Major	Full	2009-08-21	ASM2316v1	J. Craig Venter Institute	GCA_000023165.1	identical	https://ftp.ncbi.nlm.nih.gov/genomes/all/GCF/000/023/165/GCF_000023165.1_ASM2316v1	na	na	na	haploid	bacteria	1089202	1089202	24	1	1	1	NCBI RefSeq	GCF_000023165.1-RS_2025_02_25	2025-02-25	905	853	39	na
GCF_000023685.1	PRJNA224116	SAMN02603459	na	na	436113	2102	Mycoplasma mycoides subsp. capri str. GM12	strain=GM12	na	latest	Complete Genome	Major	Full	2009-08-21	ASM2368v1	JCVI	GCA_000023685.1	identical	https://ftp.ncbi.nlm.nih.gov/genomes/all/GCF/000/023/685/GCF_000023685.1_ASM2368v1	na	na	na	haploid	bacteria	1084586	1084586	24	1	1	1	NCBI RefSeq	GCF_000023685.1-RS_2025_08_05	2025-08-05	900	850	39	19696314
GCF_977000445.1	PRJNA224116	SAMEA120322932	na	na	436113	2102	Mycoplasma mycoides subsp. capri str. GM12	strain=GM12	synthetic	latest	Complete Genome	Major	Full	2025-12-05	GM12Cherr	jingzhanglr@gmail.com, Host-Pathogen Interactions, Langassstrasse 122, 3012 Bern, Switzerland	GCA_977000445.1	identical	https://ftp.ncbi.nlm.nih.gov/genomes/all/GCF/977/000/445/GCF_977000445.1_GM12Cherr	na	na	na	haploid	bacteria	1084591	1084591	24	1	1	1	NCBI RefSeq	GCF_977000445.1-RS_2025_12_05	2025-12-05	904	855	39	na
GCF_000020325.1	PRJNA224116	SAMN02598418	na	na	436114	436114	Sulfurihydrogenibium sp. YO3AOP1	strain=YO3AOP1	na	latest	Complete Genome	Major	Full	2008-05-21	ASM2032v1	US DOE Joint Genome Institute (JGI-PGF)	GCA_000020325.1	identical	https://ftp.ncbi.nlm.nih.gov/genomes/all/GCF/000/020/325/GCF_000020325.1_ASM2032v1	na	na	na	haploid	bacteria	1838442	1838442	32	1	1	1	NCBI RefSeq	GCF_000020325.1-RS_2024_05_05	2024-05-05	1876	1783	52	19136599
GCF_053338755.1	PRJNA224116	SAMN44501605	na	na	436295	28901	Salmonella enterica subsp. enterica serovar Poona	strain=MZ2723	na	latest	Complete Genome	Major	Full	2025-11-21	ASM5333875v1	LMU Munich	GCA_053338755.1	identical	https://ftp.ncbi.nlm.nih.gov/genomes/all/GCF/053/338/755/GCF_053338755.1_ASM5333875v1	na	na	na	haploid	bacteria	4636928	4636928	52	1	1	1	NCBI RefSeq	GCF_053338755.1-RS_2025_11_18	2025-11-18	4472	4095	122	na
GCF_002291405.1	PRJNA224116	SAMN07569770	na	na	436515	436515	Variovorax boronicumulans	strain=J1	na	latest	Complete Genome	Major	Full	2017-09-12	ASM229140v1	Nanjing normal university	GCA_002291405.1	identical	https://ftp.ncbi.nlm.nih.gov/genomes/all/GCF/002/291/405/GCF_002291405.1_ASM229140v1	na	na	na	haploid	bacteria	7137898	7137898	68	1	1	1	NCBI RefSeq	GCF_002291405.1-RS_2025_04_01	2025-04-01	6750	6484	60	na
GCF_042698915.1	PRJNA224116	SAMN43526776	na	na	436515	436515	Variovorax boronicumulans	strain=UC19_11	na	latest	Complete Genome	Major	Full	2024-10-13	Isolate11	The Connecticut Agricultural Experiment Station	GCA_042698915.1	identical	https://ftp.ncbi.nlm.nih.gov/genomes/all/GCF/042/698/915/GCF_042698915.1_Isolate11	na	na	na	haploid	bacteria	6938162	6938162	68	1	1	1	NCBI RefSeq	GCF_042698915.1-RS_2024_10_08	2024-10-08	6527	6110	60	na
GCF_976997285.1	PRJNA224116	SAMEA120314636	na	na	436515	436515	Variovorax boronicumulans	strain=R-92788	R-92788	latest	Complete Genome	Major	Full	2025-11-21	ASM97699728v1	LM-UGent, K. L. Ledeganckstraat 35, B-9000 Ghent, Belgium	GCA_976997285.1	identical	https://ftp.ncbi.nlm.nih.gov/genomes/all/GCF/976/997/285/GCF_976997285.1_ASM97699728v1	na	na	na	haploid	bacteria	6715061	6715061	68.5	1	1	1	NCBI RefSeq	GCF_976997285.1-RS_2025_11_18	2025-11-18	6238	6111	60	na
GCF_976997465.1	PRJNA224116	SAMEA120314584	na	na	436515	436515	Variovorax boronicumulans	strain=R-92678	R-92678	latest	Complete Genome	Major	Full	2025-11-21	Variovorax sp. R-92678 assembly	LM-UGent, K. L. Ledeganckstraat 35, B-9000 Ghent, Belgium	GCA_976997465.1	identical	https://ftp.ncbi.nlm.nih.gov/genomes/all/GCF/976/997/465/GCF_976997465.1_Variovorax_sp._R-92678_assembly	na	na	na	haploid	bacteria	7146465	7146465	67	1	1	1	NCBI RefSeq	GCF_976997465.1-RS_2025_11_18	2025-11-18	6690	6561	60	na
GCF_976997575.1	PRJNA224116	SAMEA120314645	na	na	436515	436515	Variovorax boronicumulans	strain=R-92818	R-92818	latest	Complete Genome	Major	Full	2025-11-21	ASM97699757v1	LM-UGent, K. L. Ledeganckstraat 35, B-9000 Ghent, Belgium	GCA_976997575.1	identical	https://ftp.ncbi.nlm.nih.gov/genomes/all/GCF/976/997/575/GCF_976997575.1_ASM97699757v1	na	na	na	haploid	bacteria	6715068	6715068	68.5	1	1	1	NCBI RefSeq	GCF_976997575.1-RS_2025_11_18	2025-11-18	6237	6110	60	na
GCF_977012065.1	PRJNA224116	SAMEA120399599	na	na	436515	436515	Variovorax boronicumulans	strain=R-92840	R-92840	latest	Complete Genome	Major	Full	2025-11-30	ASM97701206v1	LM-UGent, K. L. Ledeganckstraat 35, B-9000 Ghent, Belgium	GCA_977012065.1	identical	https://ftp.ncbi.nlm.nih.gov/genomes/all/GCF/977/012/065/GCF_977012065.1_ASM97701206v1	na	na	na	haploid	bacteria	6715053	6715053	68.5	1	1	1	NCBI RefSeq	GCF_977012065.1-RS_2025_11_27	2025-11-27	6231	6099	60	na
GCF_003049605.2	PRJNA224116	SAMN08795885	na	reference genome	436516	436516	Lysinibacillus parviboronicapiens	strain=VT1065	na	latest	Complete Genome	Major	Full	2021-05-03	ASM304960v2	Virginia Polytechnic Institute and State University	GCA_003049605.2	identical	https://ftp.ncbi.nlm.nih.gov/genomes/all/GCF/003/049/605/GCF_003049605.2_ASM304960v2	na	na	na	haploid	bacteria	4822805	4822805	37.5	1	1	1	NCBI RefSeq	GCF_003049605.2-RS_2025_04_26	2025-04-26	4758	4499	142	28753208
GCF_032879645.1	PRJNA224116	SAMN19494113	na	reference genome	436663	436663	Sphingopyxis indica	strain=MC4	na	latest	Complete Genome	Major	Full	2023-10-20	ASM3287964v1	University of Delhi	GCA_032879645.1	identical	https://ftp.ncbi.nlm.nih.gov/genomes/all/GCF/032/879/645/GCF_032879645.1_ASM3287964v1	na	na	na	haploid	bacteria	4683338	4683338	65.5	2	2	2	NCBI RefSeq	GCF_032879645.1-RS_2025_11_21	2025-11-21	4499	4392	52	na
GCF_000196795.1	PRJNA224116	SAMN02603211	na	reference genome	436717	1148157	Acinetobacter oleivorans DR1	strain=DR1	na	latest	Complete Genome	Major	Full	2010-06-21	ASM19679v1	Division of Environmental Science and Ecological Engineering, Korea University	GCA_000196795.1	identical	https://ftp.ncbi.nlm.nih.gov/genomes/all/GCF/000/196/795/GCF_000196795.1_ASM19679v1	na	assembly from type material	na	haploid	bacteria	4152543	4152543	38.5	1	1	1	NCBI RefSeq	GCF_000196795.1-RS_2025_11_23	2025-11-23	3962	3815	93	20639327
GCF_010669225.1	PRJNA224116	SAMN13925610	na	reference genome	437897	437897	Megamonas funiformis	strain=JCM 14723	na	latest	Complete Genome	Major	Full	2020-02-17	ASM1066922v1	National Institute of Advanced Industrial Science and Technology, Biomedical Research Institute	GCA_010669225.1	identical	https://ftp.ncbi.nlm.nih.gov/genomes/all/GCF/010/669/225/GCF_010669225.1_ASM1066922v1	na	assembly from type material	na	haploid	bacteria	2568766	2568766	31.5	2	2	2	NCBI RefSeq	GCF_010669225.1-RS_2025_04_02	2025-04-02	2587	2494	75	na
GCF_019974115.1	PRJNA224116	SAMD00393850	na	na	437897	437897	Megamonas funiformis	strain=1CBH44	na	latest	Complete Genome	Major	Full	2021-08-03	ASM1997411v1	Laboratory for Microbiome Sciences, Center for Integrative Medical Sciences, RIKEN	GCA_019974115.1	identical	https://ftp.ncbi.nlm.nih.gov/genomes/all/GCF/019/974/115/GCF_019974115.1_ASM1997411v1	na	na	na	haploid	bacteria	2310709	2310709	31.5	1	1	1	NCBI RefSeq	GCF_019974115.1-RS_2026_01_06	2026-01-06	2224	2134	76	34854722
GCF_020181475.1	PRJNA224116	SAMN21163590	na	na	437897	437897	Megamonas funiformis	strain=NBRC 114415	na	latest	Complete Genome	Major	Full	2021-09-30	ASM2018147v1	National Institute of Advanced Industrial Science and Technology, Biomedical Research Institute	GCA_020181475.1	identical	https://ftp.ncbi.nlm.nih.gov/genomes/all/GCF/020/181/475/GCF_020181475.1_ASM2018147v1	na	na	na	haploid	bacteria	2464533	2464533	31.5	1	1	1	NCBI RefSeq	GCF_020181475.1-RS_2025_03_30	2025-03-30	2497	2385	75	na
GCF_900682675.2	PRJNA224116	SAMEA5137566	na	reference genome	437900	437900	Pseudomonas marincola	strain=YSy11	na	latest	Complete Genome	Major	Full	2021-02-13	P_marincola_YSy11_v2	Genoscope CEA	GCA_900682675.2	identical	https://ftp.ncbi.nlm.nih.gov/genomes/all/GCF/900/682/675/GCF_900682675.2_P_marincola_YSy11_v2	na	na	na	haploid	bacteria	4770427	4770427	57.5	1	1	1	NCBI RefSeq	GCF_900682675.2-RS_2025_03_28	2025-03-28	4397	4259	87	na
GCF_025151995.1	PRJNA224116	SAMN20222709	na	reference genome	438033	438033	Ruminococcus gauvreauii	strain=DSM 19829	na	latest	Complete Genome	Major	Full	2022-09-12	ASM2515199v1	Stanford University	GCA_025151995.1	identical	https://ftp.ncbi.nlm.nih.gov/genomes/all/GCF/025/151/995/GCF_025151995.1_ASM2515199v1	na	assembly from type material	na	haploid	bacteria	4145839	4145839	47.5	1	1	1	NCBI RefSeq	GCF_025151995.1-RS_2025_12_09	2025-12-09	3875	3752	79	36070752
GCF_046603875.1	PRJNA224116	SAMN45063060	na	na	438033	438033	Ruminococcus gauvreauii	strain=SFAD33	na	latest	Complete Genome	Major	Full	2025-01-13	ASM4660387v1	Washington University in St. Louis	GCA_046603875.1	identical	https://ftp.ncbi.nlm.nih.gov/genomes/all/GCF/046/603/875/GCF_046603875.1_ASM4660387v1	na	na	na	haploid	bacteria	3896083	3896083	47.5	1	1	1	NCBI RefSeq	GCF_046603875.1-RS_2025_01_13	2025-01-13	3660	3545	82	39731916
GCF_036871055.1	PRJNA224116	SAMN39136389	na	na	438745	438745	Bisbaumannia salifodinae	strain=IM328	na	latest	Complete Genome	Major	Full	2024-04-05	ASM3687105v1	Institute of Microbiology, Chinese Academy of Sciences	GCA_036871055.1	identical	https://ftp.ncbi.nlm.nih.gov/genomes/all/GCF/036/871/055/GCF_036871055.1_ASM3687105v1	na	na	na	haploid	bacteria	3952647	3952647	67	1	1	1	NCBI RefSeq	GCF_036871055.1-RS_2026_01_20	2026-01-20	3659	3561	84	na
GCF_000010525.1	PRJNA224116	SAMD00060925	na	reference genome	438753	7	Azorhizobium caulinodans ORS 571	strain=ORS 571	na	latest	Complete Genome	Major	Full	2007-10-18	ASM1052v1	University of Tokyo	GCA_000010525.1	identical	https://ftp.ncbi.nlm.nih.gov/genomes/all/GCF/000/010/525/GCF_000010525.1_ASM1052v1	na	assembly from type material	na	haploid	bacteria	5369772	5369772	67.5	1	1	1	NCBI RefSeq	GCF_000010525.1-RS_2025_03_27	2025-03-27	4896	4780	66	17720818;18522759;19542345;20382809;21571889
GCF_033126985.1	PRJNA224116	SAMD00325585	na	reference genome	438856	438856	Methylomarinovum caldicuralii	strain=IT-9	na	latest	Complete Genome	Major	Full	2022-12-09	ASM3312698v1	Super-cutting-edge Grand and Advanced Research (SUGAR) Program, Institute for Extra-cutting-edge Science and Technology Avant-garde Research (X-star), Japan Agency for Marine-Earth Science and Technology	GCA_033126985.1	identical	https://ftp.ncbi.nlm.nih.gov/genomes/all/GCF/033/126/985/GCF_033126985.1_ASM3312698v1	na	assembly from type material	na	haploid	bacteria	2694844	2694844	64.5	1	1	1	NCBI RefSeq	GCF_033126985.1-RS_2025_04_08	2025-04-08	2737	2628	55	38478579
GCF_000093085.1	PRJNA224116	SAMN00000036	na	reference genome	439292	85683	[Bacillus] selenitireducens MLS10	strain=MLS10	na	latest	Complete Genome	Major	Full	2010-05-28	ASM9308v1	US DOE Joint Genome Institute (JGI-PGF)	GCA_000093085.1	identical	https://ftp.ncbi.nlm.nih.gov/genomes/all/GCF/000/093/085/GCF_000093085.1_ASM9308v1	na	assembly from type material	na	haploid	bacteria	3592487	3592487	48.5	1	1	1	NCBI RefSeq	GCF_000093085.1-RS_2025_12_13	2025-12-13	3410	3265	95	na
GCF_001865635.4	PRJNA224116	SAMN03013888	na	na	439334	1764	Mycobacterium avium subsp. hominissuis	strain=OCU464	na	latest	Complete Genome	Major	Full	2020-07-17	ASM186563v4	Kobe Institute of Health	GCA_001865635.4	identical	https://ftp.ncbi.nlm.nih.gov/genomes/all/GCF/001/865/635/GCF_001865635.4_ASM186563v4	na	na	na	haploid	bacteria	5275873	5275873	69	3	3	3	NCBI RefSeq	GCF_001865635.4-RS_2025_03_08	2025-03-08	4994	4805	54	28957464
GCF_001936215.1	PRJNA224116	SAMN06111833	na	na	439334	1764	Mycobacterium avium subsp. hominissuis	strain=H87	na	latest	Complete Genome	Major	Full	2017-01-05	ASM193621v1	National Jewish Health	GCA_001936215.1	identical	https://ftp.ncbi.nlm.nih.gov/genomes/all/GCF/001/936/215/GCF_001936215.1_ASM193621v1	na	na	na	haploid	bacteria	5626623	5626623	69	1	1	1	NCBI RefSeq	GCF_001936215.1-RS_2026_01_15	2026-01-15	5293	4928	54	28428297
GCF_002304055.2	PRJNA224116	SAMN05412759	na	na	439334	1764	Mycobacterium avium subsp. hominissuis	strain=CAM78	na	latest	Complete Genome	Major	Full	2025-04-15	ASM230405v2	Kobe Institute of Health	GCA_002304055.2	identical	https://ftp.ncbi.nlm.nih.gov/genomes/all/GCF/002/304/055/GCF_002304055.2_ASM230405v2	na	na	na	haploid	bacteria	5310430	5310430	69	2	2	2	NCBI RefSeq	GCF_002304055.2-RS_2025_04_11	2025-04-11	5066	4814	53	28957464
GCF_002304065.2	PRJNA224116	SAMN05412758	na	na	439334	1764	Mycobacterium avium subsp. hominissuis	strain=CAM177	na	latest	Complete Genome	Major	Full	2021-06-28	ASM230406v2	Kobe Institute of Health	GCA_002304065.2	identical	https://ftp.ncbi.nlm.nih.gov/genomes/all/GCF/002/304/065/GCF_002304065.2_ASM230406v2	na	na	na	haploid	bacteria	5388949	5388949	69	1	1	1	NCBI RefSeq	GCF_002304065.2-RS_2025_07_20	2025-07-20	5103	4894	53	28957464
GCF_002716905.3	PRJNA224116	SAMN05506874	na	na	439334	1764	Mycobacterium avium subsp. hominissuis	strain=HP17	na	latest	Complete Genome	Major	Full	2020-07-22	ASM271690v4	Kobe Institute of Health	GCA_002716905.4	identical	https://ftp.ncbi.nlm.nih.gov/genomes/all/GCF/002/716/905/GCF_002716905.3_ASM271690v4	na	na	na	haploid	bacteria	5291408	5291408	69	4	4	4	NCBI RefSeq	GCF_002716905.3-RS_2025_03_08	2025-03-08	4940	4774	53	28957464
GCF_002716925.3	PRJNA224116	SAMN05862128	na	na	439334	1764	Mycobacterium avium subsp. hominissuis	strain=OCU901s_S2_2s	na	latest	Complete Genome	Major	Full	2021-06-25	ASM271692v3	Kobe Institute of Health	GCA_002716925.3	identical	https://ftp.ncbi.nlm.nih.gov/genomes/all/GCF/002/716/925/GCF_002716925.3_ASM271692v3	na	na	na	haploid	bacteria	5739324	5739324	68.5	4	4	4	NCBI RefSeq	GCF_002716925.3-RS_2025_08_11	2025-08-11	5430	5203	81	28957464
GCF_002716965.3	PRJNA224116	SAMN05862070	na	na	439334	1764	Mycobacterium avium subsp. hominissuis	strain=OCU873s_P7_4s	na	latest	Complete Genome	Major	Full	2021-06-25	ASM271696v4	Kobe Institute of Health	GCA_002716965.4	identical	https://ftp.ncbi.nlm.nih.gov/genomes/all/GCF/002/716/965/GCF_002716965.3_ASM271696v4	na	na	na	haploid	bacteria	5430219	5430219	69	3	3	3	NCBI RefSeq	GCF_002716965.3-RS_2025_09_12	2025-09-12	5049	4873	53	28957464
GCF_003408535.1	PRJNA224116	SAMN09074392	na	na	439334	1764	Mycobacterium avium subsp. hominissuis	strain=MAC109	na	latest	Complete Genome	Major	Full	2018-08-20	ASM340853v1	Johns Hopkins University	GCA_003408535.1	identical	https://ftp.ncbi.nlm.nih.gov/genomes/all/GCF/003/408/535/GCF_003408535.1_ASM340853v1	na	na	na	haploid	bacteria	5352499	5352499	69	3	3	3	NCBI RefSeq	GCF_003408535.1-RS_2025_02_05	2025-02-05	5058	4853	54	na
GCF_004345205.2	PRJNA224116	SAMN10955938	na	na	439334	1764	Mycobacterium avium subsp. hominissuis	strain=mc2 2500	na	latest	Complete Genome	Major	Full	2020-11-13	ASM434520v2	UC Berkeley	GCA_004345205.2	identical	https://ftp.ncbi.nlm.nih.gov/genomes/all/GCF/004/345/205/GCF_004345205.2_ASM434520v2	na	na	na	haploid	bacteria	5470310	5470310	69	3	3	3	NCBI RefSeq	GCF_004345205.2-RS_2025_02_19	2025-02-19	5135	4877	54	na
GCF_005518015.1	PRJNA224116	SAMN11403589	na	na	439334	1764	Mycobacterium avium subsp. hominissuis	strain=101174	na	latest	Complete Genome	Major	Full	2019-05-20	ASM551801v1	Children's Hospital of Philadelphia	GCA_005518015.1	identical	https://ftp.ncbi.nlm.nih.gov/genomes/all/GCF/005/518/015/GCF_005518015.1_ASM551801v1	na	na	na	haploid	bacteria	5167741	5167741	69	3	3	3	NCBI RefSeq	GCF_005518015.1-RS_2025_07_24	2025-07-24	4884	4579	53	na
GCF_005518035.1	PRJNA224116	SAMN11403486	na	na	439334	1764	Mycobacterium avium subsp. hominissuis	strain=101034	na	latest	Complete Genome	Major	Full	2019-05-20	ASM551803v1	Children's Hospital of Philadelphia	GCA_005518035.1	identical	https://ftp.ncbi.nlm.nih.gov/genomes/all/GCF/005/518/035/GCF_005518035.1_ASM551803v1	na	na	na	haploid	bacteria	5368111	5368111	69	3	3	3	NCBI RefSeq	GCF_005518035.1-RS_2025_07_24	2025-07-24	5079	4732	53	na
GCF_005518055.1	PRJNA224116	SAMN11403599	na	na	439334	1764	Mycobacterium avium subsp. hominissuis	strain=101115	na	latest	Complete Genome	Major	Full	2019-05-20	ASM551805v1	Children's Hospital of Philadelphia	GCA_005518055.1	identical	https://ftp.ncbi.nlm.nih.gov/genomes/all/GCF/005/518/055/GCF_005518055.1_ASM551805v1	na	na	na	haploid	bacteria	5393712	5393712	69	5	5	5	NCBI RefSeq	GCF_005518055.1-RS_2025_07_24	2025-07-24	5093	4751	53	na
GCF_009002535.1	PRJNA224116	SAMD00184123	na	na	439334	1764	Mycobacterium avium subsp. hominissuis	strain=JP-H-1	na	latest	Complete Genome	Major	Full	2019-09-05	ASM900253v1	Japan Racing Association	GCA_009002535.1	identical	https://ftp.ncbi.nlm.nih.gov/genomes/all/GCF/009/002/535/GCF_009002535.1_ASM900253v1	na	na	na	haploid	bacteria	5735250	5735250	68.5	4	4	4	NCBI RefSeq	GCF_009002535.1-RS_2025_02_13	2025-02-13	5403	4966	55	na
GCF_022175585.2	PRJNA224116	SAMN05862091	na	reference genome	439334	1764	Mycobacterium avium subsp. hominissuis	strain=OCU889s_P11_4s	na	latest	Complete Genome	Major	Full	2024-05-08	ASM2217558v2	Kobe Institute of Health	GCA_022175585.2	identical	https://ftp.ncbi.nlm.nih.gov/genomes/all/GCF/022/175/585/GCF_022175585.2_ASM2217558v2	na	na	na	haploid	bacteria	5173839	5173839	69	1	1	1	NCBI RefSeq	GCF_022175585.2-RS_2025_07_12	2025-07-12	4912	4724	53	na
GCF_038446055.1	PRJNA224116	SAMN05860374	na	na	439334	1764	Mycobacterium avium subsp. hominissuis	strain=OCU855s_P2_4s	na	latest	Complete Genome	Major	Full	2024-04-25	ASM3844605v1	Kobe Institute of Health	GCA_038446055.1	identical	https://ftp.ncbi.nlm.nih.gov/genomes/all/GCF/038/446/055/GCF_038446055.1_ASM3844605v1	na	na	na	haploid	bacteria	5527856	5527856	69	3	3	3	NCBI RefSeq	GCF_038446055.1-RS_2025_04_24	2025-04-24	5213	5007	53	na
GCF_038446155.1	PRJNA224116	SAMN05862124	na	na	439334	1764	Mycobacterium avium subsp. hominissuis	strain=OCU898s_S1_3s	na	latest	Complete Genome	Major	Full	2024-04-25	ASM3844615v1	Kobe Institute of Health	GCA_038446155.1	identical	https://ftp.ncbi.nlm.nih.gov/genomes/all/GCF/038/446/155/GCF_038446155.1_ASM3844615v1	na	na	na	haploid	bacteria	5328329	5328329	69	2	2	2	NCBI RefSeq	GCF_038446155.1-RS_2024_04_25	2024-04-25	5006	4794	52	na
GCF_038446175.1	PRJNA224116	SAMN22256875	na	na	439334	1764	Mycobacterium avium subsp. hominissuis	strain=OCU863_P4-4s	na	latest	Complete Genome	Major	Full	2024-04-25	ASM3844617v1	Kobe Institute of Health	GCA_038446175.1	identical	https://ftp.ncbi.nlm.nih.gov/genomes/all/GCF/038/446/175/GCF_038446175.1_ASM3844617v1	na	na	na	haploid	bacteria	5350539	5350539	69	3	3	3	NCBI RefSeq	GCF_038446175.1-RS_2024_04_25	2024-04-25	5074	4874	55	na
GCF_038446185.1	PRJNA224116	SAMN22337901	na	na	439334	1764	Mycobacterium avium subsp. hominissuis	strain=OCU859_P3-3s	na	latest	Complete Genome	Major	Full	2024-04-26	ASM3844618v1	Kobe Institute of Health	GCA_038446185.1	identical	https://ftp.ncbi.nlm.nih.gov/genomes/all/GCF/038/446/185/GCF_038446185.1_ASM3844618v1	na	na	na	haploid	bacteria	5476965	5476965	69	2	2	2	NCBI RefSeq	GCF_038446185.1-RS_2024_04_25	2024-04-25	5243	5033	53	na
GCF_041082025.1	PRJNA224116	SAMN05860375	na	na	439334	1764	Mycobacterium avium subsp. hominissuis	strain=OCU867s_P5_4s	na	latest	Complete Genome	Major	Full	2024-08-08	ASM4108202v1	Kobe Institute of Health	GCA_041082025.1	identical	https://ftp.ncbi.nlm.nih.gov/genomes/all/GCF/041/082/025/GCF_041082025.1_ASM4108202v1	na	na	na	haploid	bacteria	5284967	5284967	69	2	2	2	NCBI RefSeq	GCF_041082025.1-RS_2024_08_08	2024-08-08	5009	4798	54	na
GCF_051046815.1	PRJNA224116	SAMN05990384	na	na	439334	1764	Mycobacterium avium subsp. hominissuis	strain=OCU916s_S8_3s	na	latest	Complete Genome	Major	Full	2025-06-26	ASM5104681v1	Kobe Institute of Health	GCA_051046815.1	identical	https://ftp.ncbi.nlm.nih.gov/genomes/all/GCF/051/046/815/GCF_051046815.1_ASM5104681v1	na	na	na	haploid	bacteria	5437699	5437699	69	3	3	3	NCBI RefSeq	GCF_051046815.1-RS_2025_06_25	2025-06-25	5132	4913	53	na
GCF_964205035.1	PRJNA224116	SAMEA115792637	na	na	439334	1764	Mycobacterium avium subsp. hominissuis	na	18MA0850	latest	Complete Genome	Major	Full	2024-08-05	18MA0850	Friedrich-Loeffler-Institut	GCA_964205035.1	identical	https://ftp.ncbi.nlm.nih.gov/genomes/all/GCF/964/205/035/GCF_964205035.1_18MA0850	na	na	na	haploid	bacteria	5232156	5232156	69	3	3	3	NCBI RefSeq	GCF_964205035.1-RS_2024_08_04	2024-08-04	4926	4730	54	na
GCF_964205045.1	PRJNA224116	SAMEA115792638	na	na	439334	1764	Mycobacterium avium subsp. hominissuis	na	18MA0854	latest	Complete Genome	Major	Full	2024-08-05	18MA0854	Friedrich-Loeffler-Institut	GCA_964205045.1	identical	https://ftp.ncbi.nlm.nih.gov/genomes/all/GCF/964/205/045/GCF_964205045.1_18MA0854	na	na	na	haploid	bacteria	5198611	5198611	69	3	3	3	NCBI RefSeq	GCF_964205045.1-RS_2024_08_04	2024-08-04	4909	4716	54	na
GCF_000017405.1	PRJNA224116	SAMN02598421	na	na	439375	529	Brucella anthropi ATCC 49188	strain=ATCC 49188	na	latest	Complete Genome	Major	Full	2007-07-12	ASM1740v1	US DOE Joint Genome Institute	GCA_000017405.1	identical	https://ftp.ncbi.nlm.nih.gov/genomes/all/GCF/000/017/405/GCF_000017405.1_ASM1740v1	na	assembly from type material	na	haploid	bacteria	5205777	5205777	56	6	6	6	NCBI RefSeq	GCF_000017405.1-RS_2024_09_03	2024-09-03	5003	4848	76	21685287
GCF_029714945.1	PRJNA224116	SAMN34043467	na	na	439387	439387	Bradyrhizobium sp. CIAT3101	strain=CIAT3101	na	latest	Complete Genome	Major	Full	2023-04-13	ASM2971494v1	Murdoch University	GCA_029714945.1	identical	https://ftp.ncbi.nlm.nih.gov/genomes/all/GCF/029/714/945/GCF_029714945.1_ASM2971494v1	na	na	na	haploid	bacteria	9368452	9368452	63.5	1	1	1	NCBI RefSeq	GCF_029714945.1-RS_2024_06_09	2024-06-09	8663	8465	59	na
GCF_000020745.1	PRJNA224116	SAMN02604064	na	na	439843	28901	Salmonella enterica subsp. enterica serovar Schwarzengrund str. CVM19633	strain=CVM19633	na	latest	Complete Genome	Major	Full	2008-07-30	ASM2074v1	TIGR	GCA_000020745.1	identical	https://ftp.ncbi.nlm.nih.gov/genomes/all/GCF/000/020/745/GCF_000020745.1_ASM2074v1	na	na	na	haploid	bacteria	4823887	4823887	52	3	3	3	NCBI RefSeq	GCF_000020745.1-RS_2025_04_26	2025-04-26	4761	4477	120	21602358
GCF_000020925.1	PRJNA224116	SAMN02604065	na	na	439851	28901	Salmonella enterica subsp. enterica serovar Dublin str. CT_02021853	strain=CT_02021853	na	latest	Complete Genome	Major	Full	2008-09-04	ASM2092v1	TIGR	GCA_000020925.1	identical	https://ftp.ncbi.nlm.nih.gov/genomes/all/GCF/000/020/925/GCF_000020925.1_ASM2092v1	na	na	na	haploid	bacteria	4917459	4917459	52	2	2	2	NCBI RefSeq	GCF_000020925.1-RS_2025_02_21	2025-02-21	4852	4504	118	21602358
GCF_000019645.1	PRJNA224116	SAMN02604066	na	na	439855	562	Escherichia coli SMS-3-5	strain=SMS-3-5	na	latest	Complete Genome	Major	Full	2008-03-20	ASM1964v1	TIGR	GCA_000019645.1	identical	https://ftp.ncbi.nlm.nih.gov/genomes/all/GCF/000/019/645/GCF_000019645.1_ASM1964v1	na	assembly designated as clade exemplar	na	haploid	bacteria	5215377	5215377	50.5	5	5	5	NCBI RefSeq	GCF_000019645.1-RS_2025_06_09	2025-06-09	5039	4706	117	18708504
GCF_000021845.1	PRJNA224116	SAMN00000037	na	na	440085	408	Methylorubrum extorquens CM4	strain=CM4	na	latest	Complete Genome	Major	Full	2008-12-19	ASM2184v1	US DOE Joint Genome Institute (JGI-PGF)	GCA_000021845.1	identical	https://ftp.ncbi.nlm.nih.gov/genomes/all/GCF/000/021/845/GCF_000021845.1_ASM2184v1	na	assembly from heterotypic synonym type material	na	haploid	bacteria	6180732	6180732	68	3	3	3	NCBI RefSeq	GCF_000021845.1-RS_2025_04_23	2025-04-23	5809	5560	80	22887658
GCF_006874805.1	PRJNA224116	SAMN04088947	na	na	440524	28901	Salmonella enterica subsp. enterica serovar 4,[5],12:i:-	strain=USDA15WA-1	na	latest	Complete Genome	Major	Full	2019-07-11	ASM687480v1	FDA	GCA_006874805.1	identical	https://ftp.ncbi.nlm.nih.gov/genomes/all/GCF/006/874/805/GCF_006874805.1_ASM687480v1	na	na	na	haploid	bacteria	5031277	5031277	52	1	1	1	NCBI RefSeq	GCF_006874805.1-RS_2025_01_16	2025-01-16	4971	4711	124	na
GCF_009756455.1	PRJNA224116	SAMN10953951	na	na	440524	28901	Salmonella enterica subsp. enterica serovar 4,[5],12:i:-	strain=PNCS009777	na	latest	Complete Genome	Major	Full	2019-12-16	ASM975645v1	Public Health Agency of Canada	GCA_009756455.1	identical	https://ftp.ncbi.nlm.nih.gov/genomes/all/GCF/009/756/455/GCF_009756455.1_ASM975645v1	na	na	na	haploid	bacteria	4985520	4985520	52	2	2	2	NCBI RefSeq	GCF_009756455.1-RS_2025_03_18	2025-03-18	4903	4656	125	na
GCF_009756475.1	PRJNA224116	SAMN10953956	na	na	440524	28901	Salmonella enterica subsp. enterica serovar 4,[5],12:i:-	strain=PNCS014875	na	latest	Complete Genome	Major	Full	2019-12-16	ASM975647v1	Public Health Agency of Canada	GCA_009756475.1	identical	https://ftp.ncbi.nlm.nih.gov/genomes/all/GCF/009/756/475/GCF_009756475.1_ASM975647v1	na	na	na	haploid	bacteria	4996832	4996832	52	1	1	1	NCBI RefSeq	GCF_009756475.1-RS_2025_03_19	2025-03-19	4923	4677	124	na
GCF_009756515.1	PRJNA224116	SAMN10953952	na	na	440524	28901	Salmonella enterica subsp. enterica serovar 4,[5],12:i:-	strain=PNCS014854	na	latest	Complete Genome	Major	Full	2019-12-16	ASM975651v1	Public Health Agency of Canada	GCA_009756515.1	identical	https://ftp.ncbi.nlm.nih.gov/genomes/all/GCF/009/756/515/GCF_009756515.1_ASM975651v1	na	na	na	haploid	bacteria	4911078	4911078	52.5	2	2	2	NCBI RefSeq	GCF_009756515.1-RS_2025_03_18	2025-03-18	4812	4568	114	na
GCF_009756555.1	PRJNA224116	SAMN10953953	na	na	440524	28901	Salmonella enterica subsp. enterica serovar 4,[5],12:i:-	strain=PNCS015054	na	latest	Complete Genome	Major	Full	2019-12-16	ASM975655v1	Public Health Agency of Canada	GCA_009756555.1	identical	https://ftp.ncbi.nlm.nih.gov/genomes/all/GCF/009/756/555/GCF_009756555.1_ASM975655v1	na	na	na	haploid	bacteria	5130533	5130533	52	3	3	3	NCBI RefSeq	GCF_009756555.1-RS_2025_03_18	2025-03-18	5039	4769	123	na
GCF_009756585.1	PRJNA224116	SAMN10953954	na	na	440524	28901	Salmonella enterica subsp. enterica serovar 4,[5],12:i:-	strain=PNCS014863	na	latest	Complete Genome	Major	Full	2019-12-16	ASM975658v1	Public Health Agency of Canada	GCA_009756585.1	identical	https://ftp.ncbi.nlm.nih.gov/genomes/all/GCF/009/756/585/GCF_009756585.1_ASM975658v1	na	na	na	haploid	bacteria	4991151	4991151	52	2	2	2	NCBI RefSeq	GCF_009756585.1-RS_2025_03_18	2025-03-18	4911	4657	122	na
GCF_009756605.1	PRJNA224116	SAMN10953955	na	na	440524	28901	Salmonella enterica subsp. enterica serovar 4,[5],12:i:-	strain=PNCS009991	na	latest	Complete Genome	Major	Full	2019-12-16	ASM975660v1	Public Health Agency of Canada	GCA_009756605.1	identical	https://ftp.ncbi.nlm.nih.gov/genomes/all/GCF/009/756/605/GCF_009756605.1_ASM975660v1	na	na	na	haploid	bacteria	5076935	5076935	52	2	2	2	NCBI RefSeq	GCF_009756605.1-RS_2025_03_18	2025-03-18	5029	4781	123	na
GCF_019670145.1	PRJNA224116	SAMD00097512	na	na	440524	28901	Salmonella enterica subsp. enterica serovar 4,[5],12:i:-	strain=L-3835	na	latest	Complete Genome	Major	Full	2021-05-26	ASM1967014v1	Laboratory of Bacterial Genomics, Pathogen Genomics Center, National Institute of Infectious Diseases	GCA_019670145.1	identical	https://ftp.ncbi.nlm.nih.gov/genomes/all/GCF/019/670/145/GCF_019670145.1_ASM1967014v1	na	na	na	haploid	bacteria	4995025	4995025	52	1	1	1	NCBI RefSeq	GCF_019670145.1-RS_2024_12_18	2024-12-18	4926	4680	125	na
GCF_019670165.1	PRJNA224116	SAMD00097506	na	na	440524	28901	Salmonella enterica subsp. enterica serovar 4,[5],12:i:-	strain=L-3837	na	latest	Complete Genome	Major	Full	2021-05-26	ASM1967016v1	Laboratory of Bacterial Genomics, Pathogen Genomics Center, National Institute of Infectious Diseases	GCA_019670165.1	identical	https://ftp.ncbi.nlm.nih.gov/genomes/all/GCF/019/670/165/GCF_019670165.1_ASM1967016v1	na	na	na	haploid	bacteria	4998784	4998784	52	1	1	1	NCBI RefSeq	GCF_019670165.1-RS_2024_12_18	2024-12-18	4922	4681	122	na
GCF_019670185.1	PRJNA224116	SAMD00097511	na	na	440524	28901	Salmonella enterica subsp. enterica serovar 4,[5],12:i:-	strain=L-3844	na	latest	Complete Genome	Major	Full	2021-05-26	ASM1967018v1	Laboratory of Bacterial Genomics, Pathogen Genomics Center, National Institute of Infectious Diseases	GCA_019670185.1	identical	https://ftp.ncbi.nlm.nih.gov/genomes/all/GCF/019/670/185/GCF_019670185.1_ASM1967018v1	na	na	na	haploid	bacteria	4957303	4957303	52	1	1	1	NCBI RefSeq	GCF_019670185.1-RS_2024_12_19	2024-12-19	4869	4629	125	na
GCF_019670225.1	PRJNA224116	SAMD00097500	na	na	440524	28901	Salmonella enterica subsp. enterica serovar 4,[5],12:i:-	strain=L-4233	na	latest	Complete Genome	Major	Full	2021-05-26	ASM1967022v1	Laboratory of Bacterial Genomics, Pathogen Genomics Center, National Institute of Infectious Diseases	GCA_019670225.1	identical	https://ftp.ncbi.nlm.nih.gov/genomes/all/GCF/019/670/225/GCF_019670225.1_ASM1967022v1	na	na	na	haploid	bacteria	4926461	4926461	52	2	2	2	NCBI RefSeq	GCF_019670225.1-RS_2024_12_18	2024-12-18	4824	4577	122	na
GCF_019670245.1	PRJNA224116	SAMD00097501	na	na	440524	28901	Salmonella enterica subsp. enterica serovar 4,[5],12:i:-	strain=L-4261	na	latest	Complete Genome	Major	Full	2021-05-26	ASM1967024v1	Laboratory of Bacterial Genomics, Pathogen Genomics Center, National Institute of Infectious Diseases	GCA_019670245.1	identical	https://ftp.ncbi.nlm.nih.gov/genomes/all/GCF/019/670/245/GCF_019670245.1_ASM1967024v1	na	na	na	haploid	bacteria	4991332	4991332	52	5	5	5	NCBI RefSeq	GCF_019670245.1-RS_2024_12_18	2024-12-18	4900	4649	122	na
GCF_019670265.1	PRJNA224116	SAMD00234580	na	na	440524	28901	Salmonella enterica subsp. enterica serovar 4,[5],12:i:-	strain=L-4334	na	latest	Complete Genome	Major	Full	2021-05-26	ASM1967026v1	Laboratory of Bacterial Genomics, Pathogen Genomics Center, National Institute of Infectious Diseases	GCA_019670265.1	identical	https://ftp.ncbi.nlm.nih.gov/genomes/all/GCF/019/670/265/GCF_019670265.1_ASM1967026v1	na	na	na	haploid	bacteria	4916924	4916924	52	1	1	1	NCBI RefSeq	GCF_019670265.1-RS_2024_12_19	2024-12-19	4810	4566	123	na
GCF_019670285.1	PRJNA224116	SAMD00234603	na	na	440524	28901	Salmonella enterica subsp. enterica serovar 4,[5],12:i:-	strain=L-4445	na	latest	Complete Genome	Major	Full	2021-05-26	ASM1967028v1	Laboratory of Bacterial Genomics, Pathogen Genomics Center, National Institute of Infectious Diseases	GCA_019670285.1	identical	https://ftp.ncbi.nlm.nih.gov/genomes/all/GCF/019/670/285/GCF_019670285.1_ASM1967028v1	na	na	na	haploid	bacteria	5055996	5055996	52	3	3	3	NCBI RefSeq	GCF_019670285.1-RS_2024_12_19	2024-12-19	4989	4712	123	na
GCF_019670305.1	PRJNA224116	SAMD00234616	na	na	440524	28901	Salmonella enterica subsp. enterica serovar 4,[5],12:i:-	strain=L-4526	na	latest	Complete Genome	Major	Full	2021-05-26	ASM1967030v1	Laboratory of Bacterial Genomics, Pathogen Genomics Center, National Institute of Infectious Diseases	GCA_019670305.1	identical	https://ftp.ncbi.nlm.nih.gov/genomes/all/GCF/019/670/305/GCF_019670305.1_ASM1967030v1	na	na	na	haploid	bacteria	5015241	5015241	52	1	1	1	NCBI RefSeq	GCF_019670305.1-RS_2024_12_18	2024-12-18	4952	4692	123	na
GCF_019670325.1	PRJNA224116	SAMD00234630	na	na	440524	28901	Salmonella enterica subsp. enterica serovar 4,[5],12:i:-	strain=L-4551	na	latest	Complete Genome	Major	Full	2021-05-26	ASM1967032v1	Laboratory of Bacterial Genomics, Pathogen Genomics Center, National Institute of Infectious Diseases	GCA_019670325.1	identical	https://ftp.ncbi.nlm.nih.gov/genomes/all/GCF/019/670/325/GCF_019670325.1_ASM1967032v1	na	na	na	haploid	bacteria	5108121	5108121	52	2	2	2	NCBI RefSeq	GCF_019670325.1-RS_2024_12_18	2024-12-18	5020	4771	125	na
GCF_019670345.1	PRJNA224116	SAMD00234645	na	na	440524	28901	Salmonella enterica subsp. enterica serovar 4,[5],12:i:-	strain=L-4567	na	latest	Complete Genome	Major	Full	2021-05-26	ASM1967034v1	Laboratory of Bacterial Genomics, Pathogen Genomics Center, National Institute of Infectious Diseases	GCA_019670345.1	identical	https://ftp.ncbi.nlm.nih.gov/genomes/all/GCF/019/670/345/GCF_019670345.1_ASM1967034v1	na	na	na	haploid	bacteria	5055998	5055998	52	3	3	3	NCBI RefSeq	GCF_019670345.1-RS_2024_12_18	2024-12-18	4985	4709	123	na
GCF_019670365.1	PRJNA224116	SAMD00234655	na	na	440524	28901	Salmonella enterica subsp. enterica serovar 4,[5],12:i:-	strain=L-4578	na	latest	Complete Genome	Major	Full	2021-05-26	ASM1967036v1	Laboratory of Bacterial Genomics, Pathogen Genomics Center, National Institute of Infectious Diseases	GCA_019670365.1	identical	https://ftp.ncbi.nlm.nih.gov/genomes/all/GCF/019/670/365/GCF_019670365.1_ASM1967036v1	na	na	na	haploid	bacteria	5119309	5119309	52	2	2	2	NCBI RefSeq	GCF_019670365.1-RS_2024_12_19	2024-12-19	5025	4766	123	na
GCF_019670385.1	PRJNA224116	SAMD00234670	na	na	440524	28901	Salmonella enterica subsp. enterica serovar 4,[5],12:i:-	strain=L-4596	na	latest	Complete Genome	Major	Full	2021-05-26	ASM1967038v1	Laboratory of Bacterial Genomics, Pathogen Genomics Center, National Institute of Infectious Diseases	GCA_019670385.1	identical	https://ftp.ncbi.nlm.nih.gov/genomes/all/GCF/019/670/385/GCF_019670385.1_ASM1967038v1	na	na	na	haploid	bacteria	5145674	5145674	52	2	2	2	NCBI RefSeq	GCF_019670385.1-RS_2024_12_19	2024-12-19	5065	4794	123	na
GCF_019670405.1	PRJNA224116	SAMD00234679	na	na	440524	28901	Salmonella enterica subsp. enterica serovar 4,[5],12:i:-	strain=L-4605	na	latest	Complete Genome	Major	Full	2021-05-26	ASM1967040v1	Laboratory of Bacterial Genomics, Pathogen Genomics Center, National Institute of Infectious Diseases	GCA_019670405.1	identical	https://ftp.ncbi.nlm.nih.gov/genomes/all/GCF/019/670/405/GCF_019670405.1_ASM1967040v1	na	na	na	haploid	bacteria	5008096	5008096	52	2	2	2	NCBI RefSeq	GCF_019670405.1-RS_2024_12_18	2024-12-18	4928	4664	123	na
GCF_019670425.1	PRJNA224116	SAMD00234684	na	na	440524	28901	Salmonella enterica subsp. enterica serovar 4,[5],12:i:-	strain=L-4614	na	latest	Complete Genome	Major	Full	2021-05-26	ASM1967042v1	Laboratory of Bacterial Genomics, Pathogen Genomics Center, National Institute of Infectious Diseases	GCA_019670425.1	identical	https://ftp.ncbi.nlm.nih.gov/genomes/all/GCF/019/670/425/GCF_019670425.1_ASM1967042v1	na	na	na	haploid	bacteria	5146674	5146674	52	2	2	2	NCBI RefSeq	GCF_019670425.1-RS_2024_12_18	2024-12-18	5065	4793	123	na
GCF_019670445.1	PRJNA224116	SAMD00234738	na	na	440524	28901	Salmonella enterica subsp. enterica serovar 4,[5],12:i:-	strain=L-4681	na	latest	Complete Genome	Major	Full	2021-05-26	ASM1967044v1	Laboratory of Bacterial Genomics, Pathogen Genomics Center, National Institute of Infectious Diseases	GCA_019670445.1	identical	https://ftp.ncbi.nlm.nih.gov/genomes/all/GCF/019/670/445/GCF_019670445.1_ASM1967044v1	na	na	na	haploid	bacteria	5131562	5131562	52	2	2	2	NCBI RefSeq	GCF_019670445.1-RS_2024_12_18	2024-12-18	5048	4789	126	na
GCF_019670465.1	PRJNA224116	SAMD00234746	na	na	440524	28901	Salmonella enterica subsp. enterica serovar 4,[5],12:i:-	strain=L-4741	na	latest	Complete Genome	Major	Full	2021-05-26	ASM1967046v1	Laboratory of Bacterial Genomics, Pathogen Genomics Center, National Institute of Infectious Diseases	GCA_019670465.1	identical	https://ftp.ncbi.nlm.nih.gov/genomes/all/GCF/019/670/465/GCF_019670465.1_ASM1967046v1	na	na	na	haploid	bacteria	4957296	4957296	52	1	1	1	NCBI RefSeq	GCF_019670465.1-RS_2024_12_18	2024-12-18	4875	4625	123	na
GCF_028893415.1	PRJNA224116	SAMN32950787	na	na	440524	28901	Salmonella enterica subsp. enterica serovar 4,[5],12:i:-	strain=RM054	na	latest	Complete Genome	Major	Full	2023-03-01	ASM2889341v1	University of Nebraska-Lincoln	GCA_028893415.1	identical	https://ftp.ncbi.nlm.nih.gov/genomes/all/GCF/028/893/415/GCF_028893415.1_ASM2889341v1	na	na	na	haploid	bacteria	4998883	4998883	52	1	1	1	NCBI RefSeq	GCF_028893415.1-RS_2025_07_13	2025-07-13	4924	4653	123	36985205
GCF_030440655.1	PRJNA224116	SAMN08386835	na	na	440524	28901	Salmonella enterica subsp. enterica serovar 4,[5],12:i:-	strain=H1 - 120	na	latest	Complete Genome	Major	Full	2023-07-12	ASM3044065v1	Mahidol University	GCA_030440655.1	identical	https://ftp.ncbi.nlm.nih.gov/genomes/all/GCF/030/440/655/GCF_030440655.1_ASM3044065v1	na	na	na	haploid	bacteria	5213766	5213766	52	2	2	2	NCBI RefSeq	GCF_030440655.1-RS_2025_07_22	2025-07-22	5158	4896	113	37127697
GCF_036871005.1	PRJNA224116	SAMN39685133	na	na	440524	28901	Salmonella enterica subsp. enterica serovar 4,[5],12:i:-	strain=ZC055	na	latest	Complete Genome	Major	Full	2024-04-05	ASM3687100v1	Yangzhou University	GCA_036871005.1	identical	https://ftp.ncbi.nlm.nih.gov/genomes/all/GCF/036/871/005/GCF_036871005.1_ASM3687100v1	na	na	na	haploid	bacteria	5389029	5389029	52	3	3	3	NCBI RefSeq	GCF_036871005.1-RS_2025_04_27	2025-04-27	5369	5097	123	na
GCF_037821945.1	PRJNA224116	SAMN40440249	na	na	440524	28901	Salmonella enterica subsp. enterica serovar 4,[5],12:i:-	strain=Z1323SSL0064	na	latest	Complete Genome	Major	Full	2024-04-05	ASM3782194v1	Jeonbuk National University	GCA_037821945.1	identical	https://ftp.ncbi.nlm.nih.gov/genomes/all/GCF/037/821/945/GCF_037821945.1_ASM3782194v1	na	na	na	haploid	bacteria	5308556	5308556	52	4	4	4	NCBI RefSeq	GCF_037821945.1-RS_2025_04_28	2025-04-28	5261	4990	126	na
GCF_037822845.1	PRJNA224116	SAMN40440248	na	na	440524	28901	Salmonella enterica subsp. enterica serovar 4,[5],12:i:-	strain=Z1323SSL0063	na	latest	Complete Genome	Major	Full	2024-04-05	ASM3782284v1	Jeonbuk National University	GCA_037822845.1	identical	https://ftp.ncbi.nlm.nih.gov/genomes/all/GCF/037/822/845/GCF_037822845.1_ASM3782284v1	na	na	na	haploid	bacteria	5053694	5053694	52	2	2	2	NCBI RefSeq	GCF_037822845.1-RS_2025_04_28	2025-04-28	4981	4719	123	na
GCF_037823755.1	PRJNA224116	SAMN40440247	na	na	440524	28901	Salmonella enterica subsp. enterica serovar 4,[5],12:i:-	strain=Z1323SSL0062	na	latest	Complete Genome	Major	Full	2024-04-05	ASM3782375v1	Jeonbuk National University	GCA_037823755.1	identical	https://ftp.ncbi.nlm.nih.gov/genomes/all/GCF/037/823/755/GCF_037823755.1_ASM3782375v1	na	na	na	haploid	bacteria	5322316	5322316	52	4	4	4	NCBI RefSeq	GCF_037823755.1-RS_2025_04_28	2025-04-28	5277	5000	125	na
GCF_037824785.1	PRJNA224116	SAMN40440243	na	na	440524	28901	Salmonella enterica subsp. enterica serovar 4,[5],12:i:-	strain=Z1323SSL0056	na	latest	Complete Genome	Major	Full	2024-04-05	ASM3782478v1	Jeonbuk National University	GCA_037824785.1	identical	https://ftp.ncbi.nlm.nih.gov/genomes/all/GCF/037/824/785/GCF_037824785.1_ASM3782478v1	na	na	na	haploid	bacteria	5300828	5300828	52	5	5	5	NCBI RefSeq	GCF_037824785.1-RS_2025_04_28	2025-04-28	5249	4983	125	na
GCF_037825795.1	PRJNA224116	SAMN40440241	na	na	440524	28901	Salmonella enterica subsp. enterica serovar 4,[5],12:i:-	strain=Z1323SSL0054	na	latest	Complete Genome	Major	Full	2024-04-05	ASM3782579v1	Jeonbuk National University	GCA_037825795.1	identical	https://ftp.ncbi.nlm.nih.gov/genomes/all/GCF/037/825/795/GCF_037825795.1_ASM3782579v1	na	na	na	haploid	bacteria	5310565	5310565	52	4	4	4	NCBI RefSeq	GCF_037825795.1-RS_2025_04_28	2025-04-28	5262	4991	125	na
GCF_037826765.1	PRJNA224116	SAMN40440240	na	na	440524	28901	Salmonella enterica subsp. enterica serovar 4,[5],12:i:-	strain=Z1323SSL0053	na	latest	Complete Genome	Major	Full	2024-04-05	ASM3782676v1	Jeonbuk National University	GCA_037826765.1	identical	https://ftp.ncbi.nlm.nih.gov/genomes/all/GCF/037/826/765/GCF_037826765.1_ASM3782676v1	na	na	na	haploid	bacteria	5324636	5324636	52	4	4	4	NCBI RefSeq	GCF_037826765.1-RS_2025_04_28	2025-04-28	5278	5001	125	na
GCF_037827835.1	PRJNA224116	SAMN40440239	na	na	440524	28901	Salmonella enterica subsp. enterica serovar 4,[5],12:i:-	strain=Z1323SSL0052	na	latest	Complete Genome	Major	Full	2024-04-05	ASM3782783v1	Jeonbuk National University	GCA_037827835.1	identical	https://ftp.ncbi.nlm.nih.gov/genomes/all/GCF/037/827/835/GCF_037827835.1_ASM3782783v1	na	na	na	haploid	bacteria	5325502	5325502	52	4	4	4	NCBI RefSeq	GCF_037827835.1-RS_2025_04_28	2025-04-28	5278	5003	125	na
GCF_037828885.1	PRJNA224116	SAMN40440238	na	na	440524	28901	Salmonella enterica subsp. enterica serovar 4,[5],12:i:-	strain=Z1323SSL0051	na	latest	Complete Genome	Major	Full	2024-04-05	ASM3782888v1	Jeonbuk National University	GCA_037828885.1	identical	https://ftp.ncbi.nlm.nih.gov/genomes/all/GCF/037/828/885/GCF_037828885.1_ASM3782888v1	na	na	na	haploid	bacteria	5310765	5310765	52	4	4	4	NCBI RefSeq	GCF_037828885.1-RS_2025_04_28	2025-04-28	5262	4993	125	na
GCF_037829915.1	PRJNA224116	SAMN40440237	na	na	440524	28901	Salmonella enterica subsp. enterica serovar 4,[5],12:i:-	strain=Z1323SSL0050	na	latest	Complete Genome	Major	Full	2024-04-05	ASM3782991v1	Jeonbuk National University	GCA_037829915.1	identical	https://ftp.ncbi.nlm.nih.gov/genomes/all/GCF/037/829/915/GCF_037829915.1_ASM3782991v1	na	na	na	haploid	bacteria	4919935	4919935	52	1	1	1	NCBI RefSeq	GCF_037829915.1-RS_2025_04_28	2025-04-28	4837	4593	122	na
GCF_037831375.1	PRJNA224116	SAMN40440236	na	na	440524	28901	Salmonella enterica subsp. enterica serovar 4,[5],12:i:-	strain=Z1323SSL0049	na	latest	Complete Genome	Major	Full	2024-04-05	ASM3783137v1	Jeonbuk National University	GCA_037831375.1	identical	https://ftp.ncbi.nlm.nih.gov/genomes/all/GCF/037/831/375/GCF_037831375.1_ASM3783137v1	na	na	na	haploid	bacteria	4913823	4913823	52	5	5	5	NCBI RefSeq	GCF_037831375.1-RS_2025_04_28	2025-04-28	4827	4580	124	na
GCF_037832775.1	PRJNA224116	SAMN40440228	na	na	440524	28901	Salmonella enterica subsp. enterica serovar 4,[5],12:i:-	strain=Z1323HSL0094	na	latest	Complete Genome	Major	Full	2024-04-05	ASM3783277v1	Jeonbuk National University	GCA_037832775.1	identical	https://ftp.ncbi.nlm.nih.gov/genomes/all/GCF/037/832/775/GCF_037832775.1_ASM3783277v1	na	na	na	haploid	bacteria	4995993	4995993	52	3	3	3	NCBI RefSeq	GCF_037832775.1-RS_2025_04_28	2025-04-28	4916	4637	124	na
GCF_037834145.1	PRJNA224116	SAMN40440223	na	na	440524	28901	Salmonella enterica subsp. enterica serovar 4,[5],12:i:-	strain=Z1323HSL0050	na	latest	Complete Genome	Major	Full	2024-04-05	ASM3783414v1	Jeonbuk National University	GCA_037834145.1	identical	https://ftp.ncbi.nlm.nih.gov/genomes/all/GCF/037/834/145/GCF_037834145.1_ASM3783414v1	na	na	na	haploid	bacteria	4951556	4951556	52	2	2	2	NCBI RefSeq	GCF_037834145.1-RS_2025_04_28	2025-04-28	4878	4616	123	na
GCF_037834495.1	PRJNA224116	SAMN40440221	na	na	440524	28901	Salmonella enterica subsp. enterica serovar 4,[5],12:i:-	strain=Z1323HSL0045	na	latest	Complete Genome	Major	Full	2024-04-05	ASM3783449v1	Jeonbuk National University	GCA_037834495.1	identical	https://ftp.ncbi.nlm.nih.gov/genomes/all/GCF/037/834/495/GCF_037834495.1_ASM3783449v1	na	na	na	haploid	bacteria	5083265	5083265	52	2	2	2	NCBI RefSeq	GCF_037834495.1-RS_2025_04_27	2025-04-27	5034	4767	124	na
GCF_037835685.1	PRJNA224116	SAMN40440220	na	na	440524	28901	Salmonella enterica subsp. enterica serovar 4,[5],12:i:-	strain=Z1323HSL0041	na	latest	Complete Genome	Major	Full	2024-04-05	ASM3783568v1	Jeonbuk National University	GCA_037835685.1	identical	https://ftp.ncbi.nlm.nih.gov/genomes/all/GCF/037/835/685/GCF_037835685.1_ASM3783568v1	na	na	na	haploid	bacteria	5165738	5165738	52	2	2	2	NCBI RefSeq	GCF_037835685.1-RS_2025_04_28	2025-04-28	5140	4866	125	na
GCF_037837055.1	PRJNA224116	SAMN40440218	na	na	440524	28901	Salmonella enterica subsp. enterica serovar 4,[5],12:i:-	strain=Z1323HSL0018	na	latest	Complete Genome	Major	Full	2024-04-05	ASM3783705v1	Jeonbuk National University	GCA_037837055.1	identical	https://ftp.ncbi.nlm.nih.gov/genomes/all/GCF/037/837/055/GCF_037837055.1_ASM3783705v1	na	na	na	haploid	bacteria	5124257	5124257	52	7	7	7	NCBI RefSeq	GCF_037837055.1-RS_2025_04_28	2025-04-28	5068	4794	123	na
GCF_037838505.1	PRJNA224116	SAMN40440215	na	na	440524	28901	Salmonella enterica subsp. enterica serovar 4,[5],12:i:-	strain=Z1323HSL0005	na	latest	Complete Genome	Major	Full	2024-04-05	ASM3783850v1	Jeonbuk National University	GCA_037838505.1	identical	https://ftp.ncbi.nlm.nih.gov/genomes/all/GCF/037/838/505/GCF_037838505.1_ASM3783850v1	na	na	na	haploid	bacteria	5011939	5011939	52	2	2	2	NCBI RefSeq	GCF_037838505.1-RS_2025_04_28	2025-04-28	4939	4694	123	na
GCF_037839595.1	PRJNA224116	SAMN40440214	na	na	440524	28901	Salmonella enterica subsp. enterica serovar 4,[5],12:i:-	strain=Z1323HSL0001	na	latest	Complete Genome	Major	Full	2024-04-05	ASM3783959v1	Jeonbuk National University	GCA_037839595.1	identical	https://ftp.ncbi.nlm.nih.gov/genomes/all/GCF/037/839/595/GCF_037839595.1_ASM3783959v1	na	na	na	haploid	bacteria	5016552	5016552	52	1	1	1	NCBI RefSeq	GCF_037839595.1-RS_2025_04_28	2025-04-28	4954	4709	123	na
GCF_037840705.1	PRJNA224116	SAMN40440208	na	na	440524	28901	Salmonella enterica subsp. enterica serovar 4,[5],12:i:-	strain=Z1322HSL0038	na	latest	Complete Genome	Major	Full	2024-04-05	ASM3784070v1	Jeonbuk National University	GCA_037840705.1	identical	https://ftp.ncbi.nlm.nih.gov/genomes/all/GCF/037/840/705/GCF_037840705.1_ASM3784070v1	na	na	na	haploid	bacteria	5218179	5218179	52	4	4	4	NCBI RefSeq	GCF_037840705.1-RS_2025_04_28	2025-04-28	5195	4916	124	na
GCF_037841875.1	PRJNA224116	SAMN40440203	na	na	440524	28901	Salmonella enterica subsp. enterica serovar 4,[5],12:i:-	strain=Z1322HSL0026	na	latest	Complete Genome	Major	Full	2024-04-05	ASM3784187v1	Jeonbuk National University	GCA_037841875.1	identical	https://ftp.ncbi.nlm.nih.gov/genomes/all/GCF/037/841/875/GCF_037841875.1_ASM3784187v1	na	na	na	haploid	bacteria	5382524	5382524	52	5	5	5	NCBI RefSeq	GCF_037841875.1-RS_2025_04_27	2025-04-27	5364	5076	123	na
GCF_037843125.1	PRJNA224116	SAMN40440201	na	na	440524	28901	Salmonella enterica subsp. enterica serovar 4,[5],12:i:-	strain=Z1322HSL0011	na	latest	Complete Genome	Major	Full	2024-04-05	ASM3784312v1	Jeonbuk National University	GCA_037843125.1	identical	https://ftp.ncbi.nlm.nih.gov/genomes/all/GCF/037/843/125/GCF_037843125.1_ASM3784312v1	na	na	na	haploid	bacteria	5292402	5292402	52	2	2	2	NCBI RefSeq	GCF_037843125.1-RS_2025_04_28	2025-04-28	5228	4970	123	na
GCF_037844235.1	PRJNA224116	SAMN40440246	na	na	440524	28901	Salmonella enterica subsp. enterica serovar 4,[5],12:i:-	strain=Z1323SSL0061	na	latest	Complete Genome	Major	Full	2024-04-05	ASM3784423v1	Jeonbuk National University	GCA_037844235.1	identical	https://ftp.ncbi.nlm.nih.gov/genomes/all/GCF/037/844/235/GCF_037844235.1_ASM3784423v1	na	na	na	haploid	bacteria	5308445	5308445	52	4	4	4	NCBI RefSeq	GCF_037844235.1-RS_2025_04_28	2025-04-28	5259	4989	125	na
GCF_037844905.1	PRJNA224116	SAMN40440242	na	na	440524	28901	Salmonella enterica subsp. enterica serovar 4,[5],12:i:-	strain=Z1323SSL0055	na	latest	Complete Genome	Major	Full	2024-04-05	ASM3784490v1	Jeonbuk National University	GCA_037844905.1	identical	https://ftp.ncbi.nlm.nih.gov/genomes/all/GCF/037/844/905/GCF_037844905.1_ASM3784490v1	na	na	na	haploid	bacteria	5322316	5322316	52	4	4	4	NCBI RefSeq	GCF_037844905.1-RS_2025_04_28	2025-04-28	5276	4999	125	na
GCF_037846055.1	PRJNA224116	SAMN40440219	na	na	440524	28901	Salmonella enterica subsp. enterica serovar 4,[5],12:i:-	strain=Z1323HSL0022	na	latest	Complete Genome	Major	Full	2024-04-05	ASM3784605v1	Jeonbuk National University	GCA_037846055.1	identical	https://ftp.ncbi.nlm.nih.gov/genomes/all/GCF/037/846/055/GCF_037846055.1_ASM3784605v1	na	na	na	haploid	bacteria	5089423	5089423	52	3	3	3	NCBI RefSeq	GCF_037846055.1-RS_2025_04_28	2025-04-28	5042	4772	123	na
GCF_037957205.1	PRJNA224116	SAMN40440229	na	na	440524	28901	Salmonella enterica subsp. enterica serovar 4,[5],12:i:-	strain=Z1323SSL0013	na	latest	Complete Genome	Major	Full	2024-04-06	ASM3795720v1	Jeonbuk National University	GCA_037957205.1	identical	https://ftp.ncbi.nlm.nih.gov/genomes/all/GCF/037/957/205/GCF_037957205.1_ASM3795720v1	na	na	na	haploid	bacteria	5059921	5059921	52	2	2	2	NCBI RefSeq	GCF_037957205.1-RS_2025_04_27	2025-04-27	5001	4744	123	na
GCF_037957215.1	PRJNA224116	SAMN40440227	na	na	440524	28901	Salmonella enterica subsp. enterica serovar 4,[5],12:i:-	strain=Z1323HSL0090	na	latest	Complete Genome	Major	Full	2024-04-06	ASM3795721v1	Jeonbuk National University	GCA_037957215.1	identical	https://ftp.ncbi.nlm.nih.gov/genomes/all/GCF/037/957/215/GCF_037957215.1_ASM3795721v1	na	na	na	haploid	bacteria	5051784	5051784	52	3	3	3	NCBI RefSeq	GCF_037957215.1-RS_2025_04_28	2025-04-28	4987	4689	123	na
GCF_038380125.1	PRJNA224116	SAMN40440206	na	na	440524	28901	Salmonella enterica subsp. enterica serovar 4,[5],12:i:-	strain=Z1322HSL0033	na	latest	Complete Genome	Major	Full	2024-04-20	ASM3838012v1	Jeonbuk National University	GCA_038380125.1	identical	https://ftp.ncbi.nlm.nih.gov/genomes/all/GCF/038/380/125/GCF_038380125.1_ASM3838012v1	na	na	na	haploid	bacteria	4998796	4998796	52	1	1	1	NCBI RefSeq	GCF_038380125.1-RS_2025_04_30	2025-04-30	4929	4692	123	na
GCF_038381885.1	PRJNA224116	SAMN40440204	na	na	440524	28901	Salmonella enterica subsp. enterica serovar 4,[5],12:i:-	strain=Z1322HSL0029	na	latest	Complete Genome	Major	Full	2024-04-20	ASM3838188v1	Jeonbuk National University	GCA_038381885.1	identical	https://ftp.ncbi.nlm.nih.gov/genomes/all/GCF/038/381/885/GCF_038381885.1_ASM3838188v1	na	na	na	haploid	bacteria	5297488	5297488	52	3	3	3	NCBI RefSeq	GCF_038381885.1-RS_2025_04_30	2025-04-30	5234	4974	123	na
GCF_045343995.1	PRJNA224116	SAMN40440202	na	na	440524	28901	Salmonella enterica subsp. enterica serovar 4,[5],12:i:-	strain=Z1322HSL0022	na	latest	Complete Genome	Major	Full	2024-11-27	ASM4534399v1	Jeonbuk National University	GCA_045343995.1	identical	https://ftp.ncbi.nlm.nih.gov/genomes/all/GCF/045/343/995/GCF_045343995.1_ASM4534399v1	na	na	na	haploid	bacteria	5120968	5120968	52	2	2	2	NCBI RefSeq	GCF_045343995.1-RS_2024_11_27	2024-11-27	5068	4793	123	na
GCF_045344005.1	PRJNA224116	SAMN40440205	na	na	440524	28901	Salmonella enterica subsp. enterica serovar 4,[5],12:i:-	strain=Z1322HSL0031	na	latest	Complete Genome	Major	Full	2024-11-27	ASM4534400v1	Jeonbuk National University	GCA_045344005.1	identical	https://ftp.ncbi.nlm.nih.gov/genomes/all/GCF/045/344/005/GCF_045344005.1_ASM4534400v1	na	na	na	haploid	bacteria	5163700	5163700	52	5	5	5	NCBI RefSeq	GCF_045344005.1-RS_2024_11_27	2024-11-27	5127	4851	123	na
GCF_045344015.1	PRJNA224116	SAMN40440207	na	na	440524	28901	Salmonella enterica subsp. enterica serovar 4,[5],12:i:-	strain=Z1322HSL0037	na	latest	Complete Genome	Major	Full	2024-11-27	ASM4534401v1	Jeonbuk National University	GCA_045344015.1	identical	https://ftp.ncbi.nlm.nih.gov/genomes/all/GCF/045/344/015/GCF_045344015.1_ASM4534401v1	na	na	na	haploid	bacteria	4973706	4973706	52	3	3	3	NCBI RefSeq	GCF_045344015.1-RS_2024_11_27	2024-11-27	4887	4650	123	na
GCF_045344025.1	PRJNA224116	SAMN40440209	na	na	440524	28901	Salmonella enterica subsp. enterica serovar 4,[5],12:i:-	strain=Z1322HSL0042	na	latest	Complete Genome	Major	Full	2024-11-27	ASM4534402v1	Jeonbuk National University	GCA_045344025.1	identical	https://ftp.ncbi.nlm.nih.gov/genomes/all/GCF/045/344/025/GCF_045344025.1_ASM4534402v1	na	na	na	haploid	bacteria	5367146	5367146	52	5	5	5	NCBI RefSeq	GCF_045344025.1-RS_2024_11_27	2024-11-27	5335	5046	123	na
GCF_045344035.1	PRJNA224116	SAMN40440210	na	na	440524	28901	Salmonella enterica subsp. enterica serovar 4,[5],12:i:-	strain=Z1322HSL0047	na	latest	Complete Genome	Major	Full	2024-11-27	ASM4534403v1	Jeonbuk National University	GCA_045344035.1	identical	https://ftp.ncbi.nlm.nih.gov/genomes/all/GCF/045/344/035/GCF_045344035.1_ASM4534403v1	na	na	na	haploid	bacteria	4948907	4948907	52	5	5	5	NCBI RefSeq	GCF_045344035.1-RS_2024_11_27	2024-11-27	4856	4608	123	na
GCF_045344045.1	PRJNA224116	SAMN40440211	na	na	440524	28901	Salmonella enterica subsp. enterica serovar 4,[5],12:i:-	strain=Z1322HSL0048	na	latest	Complete Genome	Major	Full	2024-11-27	ASM4534404v1	Jeonbuk National University	GCA_045344045.1	identical	https://ftp.ncbi.nlm.nih.gov/genomes/all/GCF/045/344/045/GCF_045344045.1_ASM4534404v1	na	na	na	haploid	bacteria	5114637	5114637	52	6	6	6	NCBI RefSeq	GCF_045344045.1-RS_2024_11_27	2024-11-27	5076	4796	124	na
GCF_045344055.1	PRJNA224116	SAMN40440212	na	na	440524	28901	Salmonella enterica subsp. enterica serovar 4,[5],12:i:-	strain=Z1322HSL0066	na	latest	Complete Genome	Major	Full	2024-11-27	ASM4534405v1	Jeonbuk National University	GCA_045344055.1	identical	https://ftp.ncbi.nlm.nih.gov/genomes/all/GCF/045/344/055/GCF_045344055.1_ASM4534405v1	na	na	na	haploid	bacteria	5000454	5000454	52	3	3	3	NCBI RefSeq	GCF_045344055.1-RS_2024_11_27	2024-11-27	4922	4678	124	na
GCF_045344065.1	PRJNA224116	SAMN40440213	na	na	440524	28901	Salmonella enterica subsp. enterica serovar 4,[5],12:i:-	strain=Z1322HSL0070	na	latest	Complete Genome	Major	Full	2024-11-27	ASM4534406v1	Jeonbuk National University	GCA_045344065.1	identical	https://ftp.ncbi.nlm.nih.gov/genomes/all/GCF/045/344/065/GCF_045344065.1_ASM4534406v1	na	na	na	haploid	bacteria	5000628	5000628	52	3	3	3	NCBI RefSeq	GCF_045344065.1-RS_2024_11_27	2024-11-27	4924	4681	124	na
GCF_045344075.1	PRJNA224116	SAMN40440216	na	na	440524	28901	Salmonella enterica subsp. enterica serovar 4,[5],12:i:-	strain=Z1323HSL0009	na	latest	Complete Genome	Major	Full	2024-11-27	ASM4534407v1	Jeonbuk National University	GCA_045344075.1	identical	https://ftp.ncbi.nlm.nih.gov/genomes/all/GCF/045/344/075/GCF_045344075.1_ASM4534407v1	na	na	na	haploid	bacteria	5329742	5329742	52	4	4	4	NCBI RefSeq	GCF_045344075.1-RS_2024_11_27	2024-11-27	5295	5012	123	na
GCF_045344085.1	PRJNA224116	SAMN40440217	na	na	440524	28901	Salmonella enterica subsp. enterica serovar 4,[5],12:i:-	strain=Z1323HSL0013	na	latest	Complete Genome	Major	Full	2024-11-27	ASM4534408v1	Jeonbuk National University	GCA_045344085.1	identical	https://ftp.ncbi.nlm.nih.gov/genomes/all/GCF/045/344/085/GCF_045344085.1_ASM4534408v1	na	na	na	haploid	bacteria	5367356	5367356	52	5	5	5	NCBI RefSeq	GCF_045344085.1-RS_2024_11_27	2024-11-27	5336	5048	123	na
GCF_045344095.1	PRJNA224116	SAMN40440222	na	na	440524	28901	Salmonella enterica subsp. enterica serovar 4,[5],12:i:-	strain=Z1323HSL0047	na	latest	Complete Genome	Major	Full	2024-11-27	ASM4534409v1	Jeonbuk National University	GCA_045344095.1	identical	https://ftp.ncbi.nlm.nih.gov/genomes/all/GCF/045/344/095/GCF_045344095.1_ASM4534409v1	na	na	na	haploid	bacteria	4951367	4951367	52	2	2	2	NCBI RefSeq	GCF_045344095.1-RS_2024_11_27	2024-11-27	4871	4614	123	na
GCF_045344105.1	PRJNA224116	SAMN40440224	na	na	440524	28901	Salmonella enterica subsp. enterica serovar 4,[5],12:i:-	strain=Z1323HSL0069	na	latest	Complete Genome	Major	Full	2024-11-27	ASM4534410v1	Jeonbuk National University	GCA_045344105.1	identical	https://ftp.ncbi.nlm.nih.gov/genomes/all/GCF/045/344/105/GCF_045344105.1_ASM4534410v1	na	na	na	haploid	bacteria	4694467	4694467	52.5	1	1	1	NCBI RefSeq	GCF_045344105.1-RS_2024_11_27	2024-11-27	4556	4292	123	na
GCF_045344115.1	PRJNA224116	SAMN40440225	na	na	440524	28901	Salmonella enterica subsp. enterica serovar 4,[5],12:i:-	strain=Z1323HSL0072	na	latest	Complete Genome	Major	Full	2024-11-27	ASM4534411v1	Jeonbuk National University	GCA_045344115.1	identical	https://ftp.ncbi.nlm.nih.gov/genomes/all/GCF/045/344/115/GCF_045344115.1_ASM4534411v1	na	na	na	haploid	bacteria	5005894	5005894	52	2	2	2	NCBI RefSeq	GCF_045344115.1-RS_2024_11_27	2024-11-27	4886	4512	120	na
GCF_045344125.1	PRJNA224116	SAMN40440226	na	na	440524	28901	Salmonella enterica subsp. enterica serovar 4,[5],12:i:-	strain=Z1323HSL0089	na	latest	Complete Genome	Major	Full	2024-11-27	ASM4534412v1	Jeonbuk National University	GCA_045344125.1	identical	https://ftp.ncbi.nlm.nih.gov/genomes/all/GCF/045/344/125/GCF_045344125.1_ASM4534412v1	na	na	na	haploid	bacteria	4981642	4981642	52	1	1	1	NCBI RefSeq	GCF_045344125.1-RS_2024_11_27	2024-11-27	4899	4656	123	na
GCF_045344135.1	PRJNA224116	SAMN40440230	na	na	440524	28901	Salmonella enterica subsp. enterica serovar 4,[5],12:i:-	strain=Z1323SSL0016	na	latest	Complete Genome	Major	Full	2024-11-27	ASM4534413v1	Jeonbuk National University	GCA_045344135.1	identical	https://ftp.ncbi.nlm.nih.gov/genomes/all/GCF/045/344/135/GCF_045344135.1_ASM4534413v1	na	na	na	haploid	bacteria	5059937	5059937	52	2	2	2	NCBI RefSeq	GCF_045344135.1-RS_2024_11_27	2024-11-27	5000	4743	122	na
GCF_045344145.1	PRJNA224116	SAMN40440231	na	na	440524	28901	Salmonella enterica subsp. enterica serovar 4,[5],12:i:-	strain=Z1323SSL0017	na	latest	Complete Genome	Major	Full	2024-11-27	ASM4534414v1	Jeonbuk National University	GCA_045344145.1	identical	https://ftp.ncbi.nlm.nih.gov/genomes/all/GCF/045/344/145/GCF_045344145.1_ASM4534414v1	na	na	na	haploid	bacteria	5059737	5059737	52	2	2	2	NCBI RefSeq	GCF_045344145.1-RS_2024_11_27	2024-11-27	4999	4743	122	na
GCF_045344155.1	PRJNA224116	SAMN40440232	na	na	440524	28901	Salmonella enterica subsp. enterica serovar 4,[5],12:i:-	strain=Z1323SSL0018	na	latest	Complete Genome	Major	Full	2024-11-27	ASM4534415v1	Jeonbuk National University	GCA_045344155.1	identical	https://ftp.ncbi.nlm.nih.gov/genomes/all/GCF/045/344/155/GCF_045344155.1_ASM4534415v1	na	na	na	haploid	bacteria	5059943	5059943	52	2	2	2	NCBI RefSeq	GCF_045344155.1-RS_2024_11_27	2024-11-27	5000	4743	122	na
GCF_045344165.1	PRJNA224116	SAMN40440233	na	na	440524	28901	Salmonella enterica subsp. enterica serovar 4,[5],12:i:-	strain=Z1323SSL0019	na	latest	Complete Genome	Major	Full	2024-11-27	ASM4534416v1	Jeonbuk National University	GCA_045344165.1	identical	https://ftp.ncbi.nlm.nih.gov/genomes/all/GCF/045/344/165/GCF_045344165.1_ASM4534416v1	na	na	na	haploid	bacteria	5059937	5059937	52	2	2	2	NCBI RefSeq	GCF_045344165.1-RS_2024_11_27	2024-11-27	5000	4743	122	na
GCF_045344175.1	PRJNA224116	SAMN40440234	na	na	440524	28901	Salmonella enterica subsp. enterica serovar 4,[5],12:i:-	strain=Z1323SSL0020	na	latest	Complete Genome	Major	Full	2024-11-27	ASM4534417v1	Jeonbuk National University	GCA_045344175.1	identical	https://ftp.ncbi.nlm.nih.gov/genomes/all/GCF/045/344/175/GCF_045344175.1_ASM4534417v1	na	na	na	haploid	bacteria	5059683	5059683	52	3	3	3	NCBI RefSeq	GCF_045344175.1-RS_2024_11_27	2024-11-27	4999	4743	122	na
GCF_045344185.1	PRJNA224116	SAMN40440235	na	na	440524	28901	Salmonella enterica subsp. enterica serovar 4,[5],12:i:-	strain=Z1323SSL0048	na	latest	Complete Genome	Major	Full	2024-11-27	ASM4534418v1	Jeonbuk National University	GCA_045344185.1	identical	https://ftp.ncbi.nlm.nih.gov/genomes/all/GCF/045/344/185/GCF_045344185.1_ASM4534418v1	na	na	na	haploid	bacteria	4992498	4992498	52	2	2	2	NCBI RefSeq	GCF_045344185.1-RS_2024_11_27	2024-11-27	4914	4669	122	na
GCF_045344195.1	PRJNA224116	SAMN40440244	na	na	440524	28901	Salmonella enterica subsp. enterica serovar 4,[5],12:i:-	strain=Z1323SSL0059	na	latest	Complete Genome	Major	Full	2024-11-27	ASM4534419v1	Jeonbuk National University	GCA_045344195.1	identical	https://ftp.ncbi.nlm.nih.gov/genomes/all/GCF/045/344/195/GCF_045344195.1_ASM4534419v1	na	na	na	haploid	bacteria	5299221	5299221	52	4	4	4	NCBI RefSeq	GCF_045344195.1-RS_2024_11_27	2024-11-27	5251	4979	125	na
GCF_045344205.1	PRJNA224116	SAMN40440245	na	na	440524	28901	Salmonella enterica subsp. enterica serovar 4,[5],12:i:-	strain=Z1323SSL0060	na	latest	Complete Genome	Major	Full	2024-11-27	ASM4534420v1	Jeonbuk National University	GCA_045344205.1	identical	https://ftp.ncbi.nlm.nih.gov/genomes/all/GCF/045/344/205/GCF_045344205.1_ASM4534420v1	na	na	na	haploid	bacteria	5308445	5308445	52	4	4	4	NCBI RefSeq	GCF_045344205.1-RS_2024_11_27	2024-11-27	5259	4987	125	na
GCF_050263195.1	PRJNA224116	SAMN48147354	na	na	440524	28901	Salmonella enterica subsp. enterica serovar 4,[5],12:i:-	strain=SQ23PS29	na	latest	Complete Genome	Major	Full	2025-05-14	ASM5026319v1	Yangzhou University	GCA_050263195.1	identical	https://ftp.ncbi.nlm.nih.gov/genomes/all/GCF/050/263/195/GCF_050263195.1_ASM5026319v1	na	na	na	haploid	bacteria	5302032	5302032	52	3	3	3	NCBI RefSeq	GCF_050263195.1-RS_2025_05_08	2025-05-08	5282	5014	122	na
GCF_051861865.1	PRJNA224116	SAMN49937988	na	na	440524	28901	Salmonella enterica subsp. enterica serovar 4,[5],12:i:-	strain=GGN-BG-22	na	latest	Complete Genome	Major	Full	2025-08-08	ASM5186186v1	Gyeonggi Province Institute of Health and Environment	GCA_051861865.1	identical	https://ftp.ncbi.nlm.nih.gov/genomes/all/GCF/051/861/865/GCF_051861865.1_ASM5186186v1	na	na	na	haploid	bacteria	5081334	5081334	52	3	3	3	NCBI RefSeq	GCF_051861865.1-RS_2025_08_17	2025-08-17	5034	4765	124	na
GCF_000959265.1	PRJNA224116	SAMN03075630	na	na	441156	28450	Burkholderia pseudomallei 7894	strain=7894	na	latest	Complete Genome	Major	Full	2015-03-20	ASM95926v1	Los Alamos National Laboratory	GCA_000959265.1	identical	https://ftp.ncbi.nlm.nih.gov/genomes/all/GCF/000/959/265/GCF_000959265.1_ASM95926v1	na	na	na	haploid	bacteria	7381912	7381912	68	2	2	2	NCBI RefSeq	GCF_000959265.1-RS_2025_04_07	2025-04-07	6590	6336	77	25931592
GCF_000959365.1	PRJNA224116	SAMN03075637	na	reference genome	441162	342113	Burkholderia oklahomensis C6786	strain=C6786	na	latest	Complete Genome	Major	Full	2015-03-20	ASM95936v1	Los Alamos National Laboratory	GCA_000959365.1	identical	https://ftp.ncbi.nlm.nih.gov/genomes/all/GCF/000/959/365/GCF_000959365.1_ASM95936v1	na	assembly from type material	na	haploid	bacteria	7135022	7135022	67	2	2	2	NCBI RefSeq	GCF_000959365.1-RS_2025_04_07	2025-04-07	6403	6139	75	25931592
GCF_001522135.2	PRJNA224116	SAMN03449125	na	na	441162	342113	Burkholderia oklahomensis C6786	strain=C6786	na	latest	Complete Genome	Major	Full	2016-09-02	ASM152213v2	Northern Arizona University	GCA_001522135.2	identical	https://ftp.ncbi.nlm.nih.gov/genomes/all/GCF/001/522/135/GCF_001522135.2_ASM152213v2	na	assembly from type material	na	haploid	bacteria	7134792	7134792	67	2	2	2	NCBI RefSeq	GCF_001522135.2-RS_2025_03_05	2025-03-05	6395	6129	75	na
GCF_001522105.2	PRJNA224116	SAMN03449124	na	na	441163	342113	Burkholderia oklahomensis EO147	strain=EO147	na	latest	Complete Genome	Major	Full	2016-09-02	ASM152210v2	Northern Arizona University	GCA_001522105.2	identical	https://ftp.ncbi.nlm.nih.gov/genomes/all/GCF/001/522/105/GCF_001522105.2_ASM152210v2	na	na	na	haploid	bacteria	7319578	7319578	67	2	2	2	NCBI RefSeq	GCF_001522105.2-RS_2025_03_05	2025-03-05	6590	6268	75	na
GCF_001870665.2	PRJNA224116	SAMN05717329	na	reference genome	441209	119542	Roseinatronobacter bogoriensis subsp. barguzinensis	strain=alga05	na	latest	Complete Genome	Major	Full	2017-11-28	ASM187066v2	Institute of Microbiology CAS	GCA_001870665.2	identical	https://ftp.ncbi.nlm.nih.gov/genomes/all/GCF/001/870/665/GCF_001870665.2_ASM187066v2	na	assembly from type material	na	haploid	bacteria	3899419	3899419	59	1	1	1	NCBI RefSeq	GCF_001870665.2-RS_2025_08_05	2025-08-05	3726	3627	60	na
GCF_000019945.1	PRJNA224116	SAMN00000038	na	reference genome	441620	223967	Methylorubrum populi BJ001	strain=BJ001	na	latest	Complete Genome	Major	Full	2008-04-09	ASM1994v1	US DOE Joint Genome Institute (JGI-PGF)	GCA_000019945.1	identical	https://ftp.ncbi.nlm.nih.gov/genomes/all/GCF/000/019/945/GCF_000019945.1_ASM1994v1	na	assembly from type material	na	haploid	bacteria	5848997	5848997	69.5	3	3	3	NCBI RefSeq	GCF_000019945.1-RS_2025_03_28	2025-03-28	5556	5396	75	22887658
GCF_000018785.1	PRJNA224116	SAMN02603756	na	reference genome	441768	2148	Acholeplasma laidlawii PG-8A	strain=PG-8A	na	latest	Complete Genome	Major	Full	2007-12-07	ASM1878v1	Research Institute for Physico-Chemical Medicine	GCA_000018785.1	identical	https://ftp.ncbi.nlm.nih.gov/genomes/all/GCF/000/018/785/GCF_000018785.1_ASM1878v1	na	assembly from type material	na	haploid	bacteria	1496992	1496992	32	1	1	1	NCBI RefSeq	GCF_000018785.1-RS_2025_03_27	2025-03-27	1440	1386	44	21784942
GCF_000017025.1	PRJNA224116	SAMN02603532	na	na	441770	1491	Clostridium botulinum A str. ATCC 19397	strain=ATCC 19397	na	latest	Complete Genome	Major	Full	2007-07-20	ASM1702v1	Los Alamos National Laboratory	GCA_000017025.1	identical	https://ftp.ncbi.nlm.nih.gov/genomes/all/GCF/000/017/025/GCF_000017025.1_ASM1702v1	na	na	na	haploid	bacteria	3863450	3863450	28	1	1	1	NCBI RefSeq	GCF_000017025.1-RS_2025_04_01	2025-04-01	3652	3492	109	18060065
GCF_000017045.1	PRJNA224116	SAMN02603534	na	na	441771	1491	Clostridium botulinum A str. Hall	strain=Hall	na	latest	Complete Genome	Major	Full	2007-07-20	ASM1704v1	Los Alamos National Laboratory	GCA_000017045.1	identical	https://ftp.ncbi.nlm.nih.gov/genomes/all/GCF/000/017/045/GCF_000017045.1_ASM1704v1	na	na	na	haploid	bacteria	3760560	3760560	28	1	1	1	NCBI RefSeq	GCF_000017045.1-RS_2025_04_01	2025-04-01	3517	3338	109	18060065
GCF_000017065.1	PRJNA224116	SAMN02603533	na	na	441772	1491	Clostridium botulinum F str. Langeland	strain=Langeland	na	latest	Complete Genome	Major	Full	2007-07-20	ASM1706v1	Los Alamos National Laboratory	GCA_000017065.1	identical	https://ftp.ncbi.nlm.nih.gov/genomes/all/GCF/000/017/065/GCF_000017065.1_ASM1706v1	na	na	na	haploid	bacteria	4012918	4012918	28.5	2	2	2	NCBI RefSeq	GCF_000017065.1-RS_2025_04_10	2025-04-10	3777	3614	112	na
GCF_000021425.1	PRJNA224116	SAMN02603485	na	na	442563	28025	Bifidobacterium animalis subsp. lactis AD011	strain=AD011	na	latest	Complete Genome	Major	Full	2009-01-06	ASM2142v1	Korea Research Institute of Bioscience and Biotechnology (KRIBB)	GCA_000021425.1	identical	https://ftp.ncbi.nlm.nih.gov/genomes/all/GCF/000/021/425/GCF_000021425.1_ASM2142v1	na	na	na	haploid	bacteria	1933695	1933695	60.5	1	1	1	NCBI RefSeq	GCF_000021425.1-RS_2025_03_27	2025-03-27	1630	1524	62	19011029
GCF_001010025.2	PRJNA224116	SAMN03379909	na	na	442694	442694	Xanthomonas perforans	strain=GEV1001	na	latest	Complete Genome	Major	Full	2024-11-25	ASM101002v2	Universidade de Sao Paulo	GCA_001010025.2	identical	https://ftp.ncbi.nlm.nih.gov/genomes/all/GCF/001/010/025/GCF_001010025.2_ASM101002v2	na	na	na	haploid	bacteria	5277215	5277215	64.5	4	4	4	NCBI RefSeq	GCF_001010025.2-RS_2024_11_20	2024-11-20	4603	4386	97	26089818
GCF_001908855.1	PRJNA224116	SAMN05823509	na	na	442694	442694	Xanthomonas perforans	strain=LH3	na	latest	Complete Genome	Major	Full	2016-12-19	ASM190885v1	cirad	GCA_001908855.1	identical	https://ftp.ncbi.nlm.nih.gov/genomes/all/GCF/001/908/855/GCF_001908855.1_ASM190885v1	na	na	na	haploid	bacteria	5346417	5346417	64.5	5	5	5	NCBI RefSeq	GCF_001908855.1-RS_2025_05_06	2025-05-06	4652	4445	94	na
GCF_006980565.2	PRJNA224116	SAMN08610925	na	na	442694	442694	Xanthomonas perforans	strain=GEV2048	na	latest	Complete Genome	Major	Full	2024-08-31	ASM698056v2	University of Florida	GCA_006980565.2	identical	https://ftp.ncbi.nlm.nih.gov/genomes/all/GCF/006/980/565/GCF_006980565.2_ASM698056v2	na	na	na	haploid	bacteria	5339092	5339092	64.5	4	4	4	NCBI RefSeq	GCF_006980565.2-RS_2024_08_31	2024-08-31	4667	4457	97	31253682
GCF_028010245.1	PRJNA224116	SAMN32758707	na	na	442694	442694	Xanthomonas perforans	strain=GEV872	na	latest	Complete Genome	Major	Full	2023-01-26	ASM2801024v1	University of Florida	GCA_028010245.1	identical	https://ftp.ncbi.nlm.nih.gov/genomes/all/GCF/028/010/245/GCF_028010245.1_ASM2801024v1	na	na	na	haploid	bacteria	5162213	5162213	65	4	4	4	NCBI RefSeq	GCF_028010245.1-RS_2025_12_22	2025-12-22	4517	4329	96	38105425
GCF_040202535.2	PRJNA224116	SAMN40354535	na	na	442694	442694	Xanthomonas perforans	strain=WHRI 8957	na	latest	Complete Genome	Major	Full	2024-08-29	ASM4020253v2	The Xanthomonas Threats project	GCA_040202535.2	identical	https://ftp.ncbi.nlm.nih.gov/genomes/all/GCF/040/202/535/GCF_040202535.2_ASM4020253v2	na	na	na	haploid	bacteria	5137109	5137109	65	3	3	3	NCBI RefSeq	GCF_040202535.2-RS_2024_08_29	2024-08-29	4440	4262	95	na
GCF_965112945.1	PRJNA224116	SAMEA117586647	na	reference genome	442870	442870	Acanthopleuribacter pedis	na	A_pedis	latest	Complete Genome	Major	Full	2025-11-22	acanthopleuribacter_pedis	Institute of Microbiology, ETH Zurich, Sunagawa, Vladimir Prelog Weg HCI F411, Switzerland	GCA_965112945.1	identical	https://ftp.ncbi.nlm.nih.gov/genomes/all/GCF/965/112/945/GCF_965112945.1_acanthopleuribacter_pedis	na	na	na	haploid	bacteria	10699135	10699135	57.5	1	1	1	NCBI RefSeq	GCF_965112945.1-RS_2025_11_20	2025-11-20	6716	6580	81	na
GCF_000400615.1	PRJNA224116	SAMN02603646	na	na	443149	1773	Mycobacterium tuberculosis CCDC5079	strain=CCDC5079	na	latest	Complete Genome	Major	Full	2013-05-20	ASM40061v1	National Institute for Communicable Disease Control and Prevention, Chinese Center for Disease Control and Prevention	GCA_000400615.1	identical	https://ftp.ncbi.nlm.nih.gov/genomes/all/GCF/000/400/615/GCF_000400615.1_ASM40061v1	na	na	na	haploid	bacteria	4414325	4414325	65.5	1	1	1	NCBI RefSeq	GCF_000400615.1-RS_2025_06_29	2025-06-29	4161	3901	51	23627759
GCF_000270365.1	PRJNA224116	SAMN02603011	na	na	443150	1773	Mycobacterium tuberculosis CCDC5180	strain=CCDC5180	na	latest	Complete Genome	Major	Full	2011-07-05	ASM27036v1	Beijing Genomics institute and National Institue for Communicable Disease Control and Prevetion	GCA_000270365.1	identical	https://ftp.ncbi.nlm.nih.gov/genomes/all/GCF/000/270/365/GCF_000270365.1_ASM27036v1	na	na	na	haploid	bacteria	4405981	4405981	65.5	1	1	1	NCBI RefSeq	GCF_000270365.1-RS_2025_06_28	2025-06-28	4164	3854	51	21914894
GCF_000572195.1	PRJNA224116	SAMN03081432	na	na	443150	1773	Mycobacterium tuberculosis CCDC5180	strain=CCDC5180	na	latest	Complete Genome	Major	Full	2014-02-18	ASM57219v1	National Institute for Communicable Disease Control and Prevention, Chinese Center for Disease Control and Prevention	GCA_000572195.1	identical	https://ftp.ncbi.nlm.nih.gov/genomes/all/GCF/000/572/195/GCF_000572195.1_ASM57219v1	na	na	na	haploid	bacteria	4414346	4414346	65.5	1	1	1	NCBI RefSeq	GCF_000572195.1-RS_2025_06_29	2025-06-29	4167	3909	51	na
GCF_000214175.1	PRJNA224116	SAMN02603151	na	reference genome	443218	639313	Hoyosella subflava DQS3-9A1	strain=DQS3-9A1	na	latest	Complete Genome	Major	Full	2011-05-20	ASM21417v1	College of Engineering, Peking University	GCA_000214175.1	identical	https://ftp.ncbi.nlm.nih.gov/genomes/all/GCF/000/214/175/GCF_000214175.1_ASM21417v1	na	assembly from type material	na	haploid	bacteria	4863490	4863490	62	3	3	3	NCBI RefSeq	GCF_000214175.1-RS_2025_12_09	2025-12-09	4599	4484	57	21725023
GCF_000255135.1	PRJNA224116	SAMN02261422	na	reference genome	443254	149715	Marinitoga piezophila KA3	strain=KA3	na	latest	Complete Genome	Major	Full	2012-01-13	ASM25513v1	JGI	GCA_000255135.1	identical	https://ftp.ncbi.nlm.nih.gov/genomes/all/GCF/000/255/135/GCF_000255135.1_ASM25513v1	na	assembly from type material	na	haploid	bacteria	2244793	2244793	29	2	2	2	NCBI RefSeq	GCF_000255135.1-RS_2025_03_27	2025-03-27	2126	2050	63	23045491
GCF_000063485.1	PRJNA224116	SAMEA3138263	na	na	443906	28447	Clavibacter michiganensis subsp. michiganensis NCPPB 382	strain=NCPPB 382	na	latest	Complete Genome	Major	Full	2007-05-19	ASM6348v1	Center For Biotechnology, Bielefeld University, Germany	GCA_000063485.1	identical	https://ftp.ncbi.nlm.nih.gov/genomes/all/GCF/000/063/485/GCF_000063485.1_ASM6348v1	na	na	na	haploid	bacteria	3395237	3395237	72.5	3	3	3	NCBI RefSeq	GCF_000063485.1-RS_2025_02_10	2025-02-10	3231	3162	55	18192381
GCF_001011035.1	PRJNA224116	SAMN03699827	na	na	444103	444103	Streptomyces sp. CNQ-509	strain=CNQ-509	na	latest	Complete Genome	Major	Full	2015-05-20	ASM101103v1	University of Tuebingen	GCA_001011035.1	identical	https://ftp.ncbi.nlm.nih.gov/genomes/all/GCF/001/011/035/GCF_001011035.1_ASM101103v1	na	na	na	haploid	bacteria	8039333	8039333	73	1	1	1	NCBI RefSeq	GCF_001011035.1-RS_2024_07_23	2024-07-23	7036	6735	75	na
GCF_000017965.1	PRJNA224116	SAMN02604328	na	na	444177	1421	Lysinibacillus sphaericus C3-41	strain=C3-41	na	latest	Complete Genome	Major	Full	2008-02-27	ASM1796v1	Wuhan Institute of Virology, Chinese Academy of Sciences	GCA_000017965.1	identical	https://ftp.ncbi.nlm.nih.gov/genomes/all/GCF/000/017/965/GCF_000017965.1_ASM1796v1	na	na	na	haploid	bacteria	4817463	4817463	37	2	2	2	NCBI RefSeq	GCF_000017965.1-RS_2025_07_19	2025-07-19	4832	4441	121	18296527
GCF_000016845.1	PRJNA224116	SAMN02604024	na	reference genome	444178	236	Brucella ovis ATCC 25840	strain=ATCC 25840	na	latest	Complete Genome	Major	Full	2007-05-30	ASM1684v1	TIGR	GCA_000016845.1	identical	https://ftp.ncbi.nlm.nih.gov/genomes/all/GCF/000/016/845/GCF_000016845.1_ASM1684v1	na	assembly from type material	na	haploid	bacteria	3275590	3275590	57	2	2	2	NCBI RefSeq	GCF_000016845.1-RS_2025_05_01	2025-05-01	3230	2840	66	na
GCF_001887265.1	PRJNA224116	SAMN06016468	na	na	444444	444444	Chelatococcus daeguensis	strain=TAD1	na	latest	Complete Genome	Major	Full	2016-11-29	ASM188726v1	Fujian Agriculture and Forestry University	GCA_001887265.1	identical	https://ftp.ncbi.nlm.nih.gov/genomes/all/GCF/001/887/265/GCF_001887265.1_ASM188726v1	na	na	na	haploid	bacteria	4095174	4095174	68	2	2	2	NCBI RefSeq	GCF_001887265.1-RS_2025_06_11	2025-06-11	3893	3793	59	na
GCF_000021125.1	PRJNA224116	SAMN02603441	na	na	444450	562	Escherichia coli O157:H7 str. EC4115	strain=EC4115	na	latest	Complete Genome	Major	Full	2008-10-08	ASM2112v1	J. Craig Venter Institute	GCA_000021125.1	identical	https://ftp.ncbi.nlm.nih.gov/genomes/all/GCF/000/021/125/GCF_000021125.1_ASM2112v1	na	na	na	haploid	bacteria	5704171	5704171	50.5	3	3	3	NCBI RefSeq	GCF_000021125.1-RS_2025_06_09	2025-06-09	5789	5314	138	22135463
GCF_010731615.1	PRJNA224116	SAMD00153202	na	reference genome	444597	444597	Mycolicibacterium insubricum	strain=JCM 16366	na	latest	Complete Genome	Major	Full	2020-02-06	ASM1073161v1	Department of Infection Metagenomics, Osaka University	GCA_010731615.1	identical	https://ftp.ncbi.nlm.nih.gov/genomes/all/GCF/010/731/615/GCF_010731615.1_ASM1073161v1	na	assembly from type material	na	haploid	bacteria	4577045	4577045	69	1	1	1	NCBI RefSeq	GCF_010731615.1-RS_2025_12_10	2025-12-10	4329	4194	55	31287781
GCF_001017775.3	PRJNA224116	SAMN03754653	na	reference genome	445709	445709	Pandoraea thiooxydans	strain=DSM 25325	na	latest	Complete Genome	Major	Full	2016-11-21	ASM101777v3	University of Malaya	GCA_001017775.3	identical	https://ftp.ncbi.nlm.nih.gov/genomes/all/GCF/001/017/775/GCF_001017775.3_ASM101777v3	na	assembly from type material	na	haploid	bacteria	4464186	4464186	63	1	1	1	NCBI RefSeq	GCF_001017775.3-RS_2025_04_27	2025-04-27	4164	4065	59	na
GCF_001931675.1	PRJNA224116	SAMN04433088	na	na	445709	445709	Pandoraea thiooxydans	strain=ATSB16	na	latest	Complete Genome	Major	Full	2017-01-04	ASM193167v1	Chungbuk National University	GCA_001931675.1	identical	https://ftp.ncbi.nlm.nih.gov/genomes/all/GCF/001/931/675/GCF_001931675.1_ASM193167v1	na	assembly from type material	na	haploid	bacteria	4464185	4464185	63	1	1	1	NCBI RefSeq	GCF_001931675.1-RS_2025_03_05	2025-03-05	4165	4065	59	na
GCF_001641285.1	PRJNA224116	SAMN04433089	na	reference genome	445710	445710	Dyella thiooxydans	strain=ATSB10	na	latest	Complete Genome	Major	Full	2016-05-10	ASM164128v1	Chungbuk National University	GCA_001641285.1	identical	https://ftp.ncbi.nlm.nih.gov/genomes/all/GCF/001/641/285/GCF_001641285.1_ASM164128v1	na	assembly from type material	na	haploid	bacteria	4227172	4227172	68	1	1	1	NCBI RefSeq	GCF_001641285.1-RS_2025_05_05	2025-05-05	3852	3782	59	na
GCF_031885465.1	PRJNA224116	SAMN37031686	na	na	445930	445930	Trueperella abortisuis	strain=KKAHC01	na	latest	Complete Genome	Major	Full	2023-09-25	ASM3188546v1	Ministry of Agriculture and Food, Government of British Columbia	GCA_031885465.1	identical	https://ftp.ncbi.nlm.nih.gov/genomes/all/GCF/031/885/465/GCF_031885465.1_ASM3188546v1	na	na	na	haploid	bacteria	2564866	2564866	64	1	1	1	NCBI RefSeq	GCF_031885465.1-RS_2025_09_27	2025-09-27	2337	2258	56	na
GCF_000020145.1	PRJNA224116	SAMN00000042	na	reference genome	445932	423605	Elusimicrobium minutum Pei191	strain=Pei191	na	latest	Complete Genome	Major	Full	2008-04-30	ASM2014v1	US DOE Joint Genome Institute (JGI-PGF)	GCA_000020145.1	identical	https://ftp.ncbi.nlm.nih.gov/genomes/all/GCF/000/020/145/GCF_000020145.1_ASM2014v1	na	assembly from type material	na	haploid	bacteria	1643562	1643562	40	1	1	1	NCBI RefSeq	GCF_000020145.1-RS_2025_03_27	2025-03-27	1592	1535	49	19270133
GCF_014131695.1	PRJNA224116	SAMN10972983	na	na	445974	1547	Thomasclavelia ramosa DSM 1402	strain=DSM 1402	na	latest	Complete Genome	Major	Full	2020-08-10	ASM1413169v1	Helmholtz Centre for Environmental Research - UFZ	GCA_014131695.1	identical	https://ftp.ncbi.nlm.nih.gov/genomes/all/GCF/014/131/695/GCF_014131695.1_ASM1413169v1	na	assembly from type material	na	haploid	bacteria	3247604	3247604	31.5	1	1	1	NCBI RefSeq	GCF_014131695.1-RS_2025_03_08	2025-03-08	3161	3054	83	na
GCF_020735465.1	PRJNA224116	SAMN22091669	na	na	445975	147206	Collinsella stercoris DSM 13279	strain=FDAARGOS_1572	na	latest	Complete Genome	Major	Full	2021-11-03	ASM2073546v1	US Food and Drug Administration	GCA_020735465.1	identical	https://ftp.ncbi.nlm.nih.gov/genomes/all/GCF/020/735/465/GCF_020735465.1_ASM2073546v1	na	na	na	haploid	bacteria	2460750	2460750	63.5	1	1	1	NCBI RefSeq	GCF_020735465.1-RS_2025_12_20	2025-12-20	2100	2020	64	na
GCF_000021405.1	PRJNA224116	SAMN02603438	na	na	445985	139	Borreliella burgdorferi ZS7	strain=ZS7	na	latest	Complete Genome	Major	Full	2008-12-17	ASM2140v1	J. Craig Venter Institute	GCA_000021405.1	identical	https://ftp.ncbi.nlm.nih.gov/genomes/all/GCF/000/021/405/GCF_000021405.1_ASM2140v1	na	na	na	haploid	bacteria	1345494	1345494	28.5	15	15	15	NCBI RefSeq	GCF_000021405.1-RS_2025_03_20	2025-03-20	1364	1276	38	20935092
GCF_000170955.2	PRJNA224116	SAMN02436326	ABCY00000000.2	reference genome	445987	62088	Borreliella valaisiana VS116	strain=VS116	na	latest	Complete Genome	Major	Full	2009-03-04	ASM17095v2	J. Craig Venter Institute	GCA_000170955.2	identical	https://ftp.ncbi.nlm.nih.gov/genomes/all/GCF/000/170/955/GCF_000170955.2_ASM17095v2	na	assembly from type material	na	haploid	bacteria	1258864	1258864	27.5	12	12	12	NCBI RefSeq	GCF_000170955.2-RS_2025_12_10	2025-12-10	1264	1161	40	22207749
GCF_024347335.1	PRJNA224116	SAMD00428685	na	na	446372	446372	Vibrio celticus	strain=CECT 7224	na	latest	Complete Genome	Major	Full	2022-07-13	ASM2434733v1	Laboratory of Microbiology, Division of Marine Life Science, Faculty of Fisheries Sciences, Hokkaido University	GCA_024347335.1	identical	https://ftp.ncbi.nlm.nih.gov/genomes/all/GCF/024/347/335/GCF_024347335.1_ASM2434733v1	na	assembly from type material	na	haploid	bacteria	5636967	5636967	44.5	2	2	2	NCBI RefSeq	GCF_024347335.1-RS_2025_12_02	2025-12-02	4984	4531	186	34905112
GCF_024347295.1	PRJNA224116	SAMD00428683	na	reference genome	446374	446374	Vibrio artabrorum	strain=CECT 7226	na	latest	Complete Genome	Major	Full	2022-07-13	ASM2434729v1	Laboratory of Microbiology, Division of Marine Life Science, Faculty of Fisheries Sciences, Hokkaido University	GCA_024347295.1	identical	https://ftp.ncbi.nlm.nih.gov/genomes/all/GCF/024/347/295/GCF_024347295.1_ASM2434729v1	na	assembly from type material	na	haploid	bacteria	4443332	4443332	44	2	2	2	NCBI RefSeq	GCF_024347295.1-RS_2025_11_20	2025-11-20	4002	3710	169	34905112
GCF_000023245.1	PRJNA224116	SAMN00001904	na	reference genome	446462	40567	Actinosynnema mirum DSM 43827	strain=DSM 43827	na	latest	Complete Genome	Major	Full	2009-08-13	ASM2324v1	US DOE Joint Genome Institute (JGI-PGF)	GCA_000023245.1	identical	https://ftp.ncbi.nlm.nih.gov/genomes/all/GCF/000/023/245/GCF_000023245.1_ASM2324v1	na	assembly from type material	na	haploid	bacteria	8248144	8248144	73.5	1	1	1	NCBI RefSeq	GCF_000023245.1-RS_2025_05_01	2025-05-01	7164	6989	76	21304636
GCF_000092865.1	PRJNA224116	SAMN02598424	na	reference genome	446466	1711	Cellulomonas flavigena DSM 20109	strain=DSM 20109	na	latest	Complete Genome	Major	Full	2010-05-13	ASM9286v1	US DOE Joint Genome Institute (JGI-PGF)	GCA_000092865.1	identical	https://ftp.ncbi.nlm.nih.gov/genomes/all/GCF/000/092/865/GCF_000092865.1_ASM9286v1	na	assembly from type material	na	haploid	bacteria	4123179	4123179	74.5	1	1	1	NCBI RefSeq	GCF_000092865.1-RS_2025_05_01	2025-05-01	3770	3684	54	21304688
GCF_000092985.1	PRJNA224116	SAMN02598425	na	na	446468	2014	Nocardiopsis dassonvillei subsp. dassonvillei DSM 43111	strain=DSM 43111	na	latest	Complete Genome	Major	Full	2010-05-26	ASM9298v1	US DOE Joint Genome Institute (JGI-PGF)	GCA_000092985.1	identical	https://ftp.ncbi.nlm.nih.gov/genomes/all/GCF/000/092/985/GCF_000092985.1_ASM9298v1	na	assembly from type material	na	haploid	bacteria	6543312	6543312	72.5	2	2	2	NCBI RefSeq	GCF_000092985.1-RS_2025_12_03	2025-12-03	5605	5481	75	21304737
GCF_000024925.1	PRJNA224116	SAMN02598426	na	reference genome	446469	60920	Sanguibacter keddieii DSM 10542	strain=DSM 10542	na	latest	Complete Genome	Major	Full	2009-11-19	ASM2492v1	US DOE Joint Genome Institute (JGI-PGF)	GCA_000024925.1	identical	https://ftp.ncbi.nlm.nih.gov/genomes/all/GCF/000/024/925/GCF_000024925.1_ASM2492v1	na	assembly from type material	na	haploid	bacteria	4253413	4253413	72	1	1	1	NCBI RefSeq	GCF_000024925.1-RS_2025_05_01	2025-05-01	3787	3704	66	21304646
GCF_000024545.1	PRJNA224116	SAMN02598427	na	reference genome	446470	283811	Stackebrandtia nassauensis DSM 44728	strain=DSM 44728	na	latest	Complete Genome	Major	Full	2010-03-05	ASM2454v1	US DOE Joint Genome Institute (JGI-PGF)	GCA_000024545.1	identical	https://ftp.ncbi.nlm.nih.gov/genomes/all/GCF/000/024/545/GCF_000024545.1_ASM2454v1	na	assembly from type material	na	haploid	bacteria	6841557	6841557	68	1	1	1	NCBI RefSeq	GCF_000024545.1-RS_2025_04_23	2025-04-23	6568	6377	55	21304662
GCF_000024965.1	PRJNA224116	SAMN00002456	na	reference genome	446471	186189	Xylanimonas cellulosilytica DSM 15894	strain=DSM 15894	na	latest	Complete Genome	Major	Full	2009-11-20	ASM2496v1	US DOE Joint Genome Institute (JGI-PGF)	GCA_000024965.1	identical	https://ftp.ncbi.nlm.nih.gov/genomes/all/GCF/000/024/965/GCF_000024965.1_ASM2496v1	na	assembly from type material	na	haploid	bacteria	3831380	3831380	72.5	2	2	2	NCBI RefSeq	GCF_000024965.1-RS_2025_05_01	2025-05-01	3528	3446	63	21304672
GCF_003443655.1	PRJNA224116	SAMN09925536	na	reference genome	446679	446679	Nostoc sphaeroides	strain=Kutzing En	na	latest	Complete Genome	Major	Full	2018-09-04	ASM344365v1	Hubei University for Nationalities	GCA_003443655.1	identical	https://ftp.ncbi.nlm.nih.gov/genomes/all/GCF/003/443/655/GCF_003443655.1_ASM344365v1	na	na	na	haploid	bacteria	6684490	6684490	41.5	5	5	5	NCBI RefSeq	GCF_003443655.1-RS_2025_03_29	2025-03-29	6108	5789	88	na
GCF_001499615.1	PRJNA224116	SAMEA2738517	na	reference genome	446692	446692	Acetobacter senegalensis	strain=108B	na	latest	Complete Genome	Major	Full	2016-01-03	Acetobacter senegalensis 108B	Vrije Universiteit Brussel	GCA_001499615.1	identical	https://ftp.ncbi.nlm.nih.gov/genomes/all/GCF/001/499/615/GCF_001499615.1_Acetobacter_senegalensis_108B	na	na	na	haploid	bacteria	3969909	3969909	55.5	2	2	2	NCBI RefSeq	GCF_001499615.1-RS_2025_12_22	2025-12-22	3660	3468	77	na
GCF_001482365.1	PRJNA224116	SAMN04270876	na	reference genome	446860	446860	Kocuria flava	strain=HO-9041	na	latest	Complete Genome	Major	Full	2015-12-24	ASM148236v1	Hubei University of Technology	GCA_001482365.1	identical	https://ftp.ncbi.nlm.nih.gov/genomes/all/GCF/001/482/365/GCF_001482365.1_ASM148236v1	na	assembly from type material	na	haploid	bacteria	3638342	3638342	74	5	5	5	NCBI RefSeq	GCF_001482365.1-RS_2025_03_03	2025-03-03	3318	3200	62	na
GCF_000020805.1	PRJNA224116	SAMN00000041	na	na	447217	447217	Anaeromyxobacter sp. K	strain=K	na	latest	Complete Genome	Major	Full	2008-08-15	ASM2080v1	US DOE Joint Genome Institute (JGI-PGF)	GCA_000020805.1	identical	https://ftp.ncbi.nlm.nih.gov/genomes/all/GCF/000/020/805/GCF_000020805.1_ASM2080v1	na	na	na	haploid	bacteria	5061632	5061632	75	1	1	1	NCBI RefSeq	GCF_000020805.1-RS_2024_08_13	2024-08-13	4557	4474	59	na
GCF_026261605.1	PRJNA224116	SAMN30025437	na	na	447588	447588	Dechloromonas sp. A34	strain=A34	na	latest	Complete Genome	Major	Full	2022-11-21	ASM2626160v1	NBACC	GCA_026261605.1	identical	https://ftp.ncbi.nlm.nih.gov/genomes/all/GCF/026/261/605/GCF_026261605.1_ASM2626160v1	na	na	na	haploid	bacteria	4757803	4757803	62	1	1	1	NCBI RefSeq	GCF_026261605.1-RS_2025_02_22	2025-02-22	4746	4519	83	na
GCF_964513085.1	PRJNA224116	SAMEA117399224	na	na	447689	447689	Tenacibaculum soleae	na	NCIMB 14368(T)	latest	Complete Genome	Major	Full	2025-03-07	ASM96451308v1	INRA	GCA_964513085.1	identical	https://ftp.ncbi.nlm.nih.gov/genomes/all/GCF/964/513/085/GCF_964513085.1_ASM96451308v1	na	na	na	haploid	bacteria	2988250	2988250	30.5	1	1	1	NCBI RefSeq	GCF_964513085.1-RS_2025_03_06	2025-03-06	2802	2703	80	28861057;29162826;29360975
GCF_000067165.1	PRJNA224116	SAMEA3138271	na	reference genome	448385	56	Sorangium cellulosum So ce56	strain=So ce 56	na	latest	Complete Genome	Major	Full	2007-11-27	ASM6716v1	Bielefeld Univ	GCA_000067165.1	identical	https://ftp.ncbi.nlm.nih.gov/genomes/all/GCF/000/067/165/GCF_000067165.1_ASM6716v1	na	na	na	haploid	bacteria	13033779	13033779	71.5	1	1	1	NCBI RefSeq	GCF_000067165.1-RS_2025_03_30	2025-03-30	9751	9563	80	17965706
GCF_023734775.1	PRJNA224116	SAMD00439332	na	na	449208	1178	Nostoc cf. commune SO-36	strain=SO-36	na	latest	Complete Genome	Major	Full	2022-05-11	ASM2373477v1	Functional Genomics Section, Instrumental Research Support Office, Research Institute of Green Science and Technology, Shizuoka University	GCA_023734775.1	identical	https://ftp.ncbi.nlm.nih.gov/genomes/all/GCF/023/734/775/GCF_023734775.1_ASM2373477v1	na	na	na	haploid	bacteria	7408262	7408262	41.5	5	5	5	NCBI RefSeq	GCF_023734775.1-RS_2026_01_02	2026-01-02	6847	6035	68	36107269
GCF_000022785.1	PRJNA224116	SAMN02604077	na	na	449216	782	Rickettsia prowazekii str. Rp22	strain=Rp22	na	latest	Complete Genome	Major	Full	2010-03-30	ASM2278v1	Unite des Rickettsies, CNRS, Marseille	GCA_000022785.1	identical	https://ftp.ncbi.nlm.nih.gov/genomes/all/GCF/000/022/785/GCF_000022785.1_ASM2278v1	na	na	na	haploid	bacteria	1111612	1111612	29	1	1	1	NCBI RefSeq	GCF_000022785.1-RS_2026_01_08	2026-01-08	889	833	40	20368341
GCF_000010625.1	PRJNA224116	SAMD00060936	na	na	449447	1126	Microcystis aeruginosa NIES-843	strain=NIES-843	na	latest	Complete Genome	Major	Full	2008-01-31	ASM1062v1	Kazusa DNA Research Institute	GCA_000010625.1	identical	https://ftp.ncbi.nlm.nih.gov/genomes/all/GCF/000/010/625/GCF_000010625.1_ASM1062v1	na	assembly from type material	na	haploid	bacteria	5842795	5842795	42.5	1	1	1	NCBI RefSeq	GCF_000010625.1-RS_2025_04_07	2025-04-07	5808	5230	52	18192279
GCF_976987195.1	PRJNA224116	SAMEA120306243	na	na	449447	1126	Microcystis aeruginosa NIES-843	na	Water	latest	Complete Genome	Major	Full	2025-11-21	LotoWetland_assembly_v1	San Sebastian University, Applied Bioterchnology Laboratory, Lago Panguipulli 1390, Puerto Montt, 5480000, Chile	GCA_976987195.1	identical	https://ftp.ncbi.nlm.nih.gov/genomes/all/GCF/976/987/195/GCF_976987195.1_LotoWetland_assembly_v1	na	na	na	haploid	bacteria	5478552	5478552	42.5	1	1	1	NCBI RefSeq	GCF_976987195.1-RS_2025_11_18	2025-11-18	5584	5048	52	na
GCF_006494775.1	PRJNA224116	SAMN12044226	na	na	449461	449461	Nocardioides humi	strain=DCY24	na	latest	Complete Genome	Major	Full	2019-06-27	ASM649477v1	Kyungpook National University	GCA_006494775.1	identical	https://ftp.ncbi.nlm.nih.gov/genomes/all/GCF/006/494/775/GCF_006494775.1_ASM649477v1	na	assembly from type material	na	haploid	bacteria	6220618	6220618	72.5	1	1	1	NCBI RefSeq	GCF_006494775.1-RS_2025_05_04	2025-05-04	6256	5930	54	na
GCF_010196425.1	PRJNA224116	SAMN10054359	na	na	449468	1126	Microcystis aeruginosa NIES-298	strain=NIES-298	na	latest	Complete Genome	Major	Full	2020-02-05	ASM1019642v1	Chung-Ang University	GCA_010196425.1	identical	https://ftp.ncbi.nlm.nih.gov/genomes/all/GCF/010/196/425/GCF_010196425.1_ASM1019642v1	na	na	na	haploid	bacteria	5015081	5015081	42.5	2	2	2	NCBI RefSeq	GCF_010196425.1-RS_2025_04_26	2025-04-26	4834	4478	52	na
GCF_048820285.1	PRJNA224116	SAMN47003815	na	na	449468	1126	Microcystis aeruginosa NIES-298	strain=NIES-298	na	latest	Complete Genome	Major	Full	2025-03-24	Microcystis aeruginosa NIES-298	University of Tennessee	GCA_048820285.1	identical	https://ftp.ncbi.nlm.nih.gov/genomes/all/GCF/048/820/285/GCF_048820285.1_Microcystis_aeruginosa_NIES-298	na	na	na	haploid	bacteria	4952830	4952830	42.5	1	1	1	NCBI RefSeq	GCF_048820285.1-RS_2025_03_24	2025-03-24	4737	4396	52	na
GCF_013177655.1	PRJNA224116	SAMN03737966	na	reference genome	449520	449520	Campylobacter canadensis	strain=LMG 24001	na	latest	Complete Genome	Major	Full	2020-05-27	ASM1317765v1	USDA, ARS, WRRC	GCA_013177655.1	identical	https://ftp.ncbi.nlm.nih.gov/genomes/all/GCF/013/177/655/GCF_013177655.1_ASM1317765v1	na	assembly from type material	na	haploid	bacteria	1923009	1923009	27.5	1	1	1	NCBI RefSeq	GCF_013177655.1-RS_2025_04_27	2025-04-27	1904	1806	56	na
GCF_025147325.1	PRJNA224116	SAMN20222659	na	na	449673	46506	Bacteroides stercoris ATCC 43183	strain=ATCC 43183	na	latest	Complete Genome	Major	Full	2022-09-12	ASM2514732v1	Stanford University	GCA_025147325.1	identical	https://ftp.ncbi.nlm.nih.gov/genomes/all/GCF/025/147/325/GCF_025147325.1_ASM2514732v1	na	assembly from type material	na	haploid	bacteria	4007931	4007931	46	1	1	1	NCBI RefSeq	GCF_025147325.1-RS_2026_01_08	2026-01-08	3396	3247	82	36070752
GCF_004006475.1	PRJNA224116	SAMN09432881	na	na	450367	450367	Peribacillus frigoritolerans	strain=ZB201705	na	latest	Complete Genome	Major	Full	2019-01-09	ASM400647v1	Beijing Academy of Agriculture and Forestry Sciences	GCA_004006475.1	identical	https://ftp.ncbi.nlm.nih.gov/genomes/all/GCF/004/006/475/GCF_004006475.1_ASM400647v1	na	na	na	haploid	bacteria	5475560	5475560	40.5	1	1	1	NCBI RefSeq	GCF_004006475.1-RS_2025_05_31	2025-05-31	5354	5084	128	na
GCF_021537535.1	PRJNA224116	SAMN21879949	na	na	450367	450367	Peribacillus frigoritolerans	strain=Ant232	na	latest	Complete Genome	Major	Full	2022-01-20	ASM2153753v1	KOPRI	GCA_021537535.1	identical	https://ftp.ncbi.nlm.nih.gov/genomes/all/GCF/021/537/535/GCF_021537535.1_ASM2153753v1	na	na	na	haploid	bacteria	5892443	5892443	40.5	2	2	2	NCBI RefSeq	GCF_021537535.1-RS_2025_06_11	2025-06-11	5745	5435	129	na
GCF_022394675.1	PRJNA224116	SAMN25608702	na	reference genome	450367	450367	Peribacillus frigoritolerans	strain=JHS1	na	latest	Complete Genome	Major	Full	2022-02-25	ASM2239467v1	Georg-August-University Goettingen	GCA_022394675.1	identical	https://ftp.ncbi.nlm.nih.gov/genomes/all/GCF/022/394/675/GCF_022394675.1_ASM2239467v1	na	na	na	haploid	bacteria	5568581	5568581	40.5	2	2	2	NCBI RefSeq	GCF_022394675.1-RS_2025_05_31	2025-05-31	5373	5098	131	na
GCF_023823915.1	PRJNA224116	SAMN22304404	na	na	450367	450367	Peribacillus frigoritolerans	strain=CK6	na	latest	Complete Genome	Major	Full	2022-06-21	ASM2382391v1	Huazhong Agricultural University	GCA_023823915.1	identical	https://ftp.ncbi.nlm.nih.gov/genomes/all/GCF/023/823/915/GCF_023823915.1_ASM2382391v1	na	na	na	haploid	bacteria	6294968	6294968	40	2	2	2	NCBI RefSeq	GCF_023823915.1-RS_2025_06_25	2025-06-25	6200	5826	131	na
GCF_023823955.1	PRJNA224116	SAMN22304407	na	na	450367	450367	Peribacillus frigoritolerans	strain=KF3	na	latest	Complete Genome	Major	Full	2022-06-21	ASM2382395v1	Huazhong Agricultural University	GCA_023823955.1	identical	https://ftp.ncbi.nlm.nih.gov/genomes/all/GCF/023/823/955/GCF_023823955.1_ASM2382395v1	na	na	na	haploid	bacteria	5654626	5654626	40.5	1	1	1	NCBI RefSeq	GCF_023823955.1-RS_2025_06_25	2025-06-25	5549	5266	129	na
GCF_023823995.1	PRJNA224116	SAMN22304406	na	na	450367	450367	Peribacillus frigoritolerans	strain=KF19	na	latest	Complete Genome	Major	Full	2022-06-21	ASM2382399v1	Huazhong Agricultural University	GCA_023823995.1	identical	https://ftp.ncbi.nlm.nih.gov/genomes/all/GCF/023/823/995/GCF_023823995.1_ASM2382399v1	na	na	na	haploid	bacteria	5517519	5517519	40.5	3	3	3	NCBI RefSeq	GCF_023823995.1-RS_2025_06_25	2025-06-25	5466	5216	131	na
GCF_024758165.1	PRJNA224116	SAMN30383186	na	na	450367	450367	Peribacillus frigoritolerans	strain=NS1	na	latest	Complete Genome	Major	Full	2022-08-29	ASM2475816v1	Institute of Geology and Geophysics, Chinese Academy of Sciences	GCA_024758165.1	identical	https://ftp.ncbi.nlm.nih.gov/genomes/all/GCF/024/758/165/GCF_024758165.1_ASM2475816v1	na	na	na	haploid	bacteria	5539937	5539937	40.5	1	1	1	NCBI RefSeq	GCF_024758165.1-RS_2025_04_27	2025-04-27	5440	5190	132	39359672
GCF_025960625.1	PRJNA224116	SAMN31416441	na	na	450367	450367	Peribacillus frigoritolerans	strain=Q2H1	na	latest	Complete Genome	Major	Full	2022-11-02	ASM2596062v1	Inner Mongolia Agricultural University	GCA_025960625.1	identical	https://ftp.ncbi.nlm.nih.gov/genomes/all/GCF/025/960/625/GCF_025960625.1_ASM2596062v1	na	na	na	haploid	bacteria	5781076	5781076	40.5	4	4	4	NCBI RefSeq	GCF_025960625.1-RS_2025_08_24	2025-08-24	5544	5281	128	na
GCF_026013865.1	PRJNA224116	SAMN31494925	na	na	450367	450367	Peribacillus frigoritolerans	strain=HMB20428	na	latest	Complete Genome	Major	Full	2022-11-06	ASM2601386v1	Hebei Academy of Agricultural and Forestry Sciences	GCA_026013865.1	identical	https://ftp.ncbi.nlm.nih.gov/genomes/all/GCF/026/013/865/GCF_026013865.1_ASM2601386v1	na	na	na	haploid	bacteria	5461205	5461205	40.5	1	1	1	NCBI RefSeq	GCF_026013865.1-RS_2025_12_05	2025-12-05	5325	5049	131	na
GCF_030122905.1	PRJNA224116	SAMN34374948	na	na	450367	450367	Peribacillus frigoritolerans	strain=CF20	na	latest	Complete Genome	Major	Full	2023-05-27	ASM3012290v1	Technical University of Denmark	GCA_030122905.1	identical	https://ftp.ncbi.nlm.nih.gov/genomes/all/GCF/030/122/905/GCF_030122905.1_ASM3012290v1	na	na	na	haploid	bacteria	5501225	5501225	40.5	1	1	1	NCBI RefSeq	GCF_030122905.1-RS_2025_05_26	2025-05-26	5363	5087	131	na
GCF_030122925.1	PRJNA224116	SAMN34374949	na	na	450367	450367	Peribacillus frigoritolerans	strain=CF29	na	latest	Complete Genome	Major	Full	2023-05-27	ASM3012292v1	Technical University of Denmark	GCA_030122925.1	identical	https://ftp.ncbi.nlm.nih.gov/genomes/all/GCF/030/122/925/GCF_030122925.1_ASM3012292v1	na	na	na	haploid	bacteria	5436505	5436505	40.5	1	1	1	NCBI RefSeq	GCF_030122925.1-RS_2024_05_26	2024-05-26	5348	5107	131	na
GCF_030123165.1	PRJNA224116	SAMN34375014	na	na	450367	450367	Peribacillus frigoritolerans	strain=LC22	na	latest	Complete Genome	Major	Full	2023-05-27	ASM3012316v1	Technical University of Denmark	GCA_030123165.1	identical	https://ftp.ncbi.nlm.nih.gov/genomes/all/GCF/030/123/165/GCF_030123165.1_ASM3012316v1	na	na	na	haploid	bacteria	5451292	5451292	40.5	1	1	1	NCBI RefSeq	GCF_030123165.1-RS_2025_05_26	2025-05-26	5296	5031	133	na
GCF_030292075.1	PRJNA224116	SAMN34374969	na	na	450367	450367	Peribacillus frigoritolerans	strain=LN4	na	latest	Complete Genome	Major	Full	2023-06-20	ASM3029207v1	Technical University of Denmark	GCA_030292075.1	identical	https://ftp.ncbi.nlm.nih.gov/genomes/all/GCF/030/292/075/GCF_030292075.1_ASM3029207v1	na	na	na	haploid	bacteria	5525235	5525235	40.5	2	2	2	NCBI RefSeq	GCF_030292075.1-RS_2025_06_20	2025-06-20	5420	5169	117	na
GCF_036352075.1	PRJNA224116	SAMN39605475	na	na	450367	450367	Peribacillus frigoritolerans	strain=GR2	na	latest	Complete Genome	Major	Full	2024-02-04	ASM3635207v1	Lodz University of Technology	GCA_036352075.1	identical	https://ftp.ncbi.nlm.nih.gov/genomes/all/GCF/036/352/075/GCF_036352075.1_ASM3635207v1	na	na	na	haploid	bacteria	5628300	5628300	40.5	1	1	1	NCBI RefSeq	GCF_036352075.1-RS_2025_02_03	2025-02-03	5423	5167	131	na
GCF_038693235.1	PRJNA224116	SAMN40754573	na	na	450367	450367	Peribacillus frigoritolerans	strain=IMGN5	na	latest	Complete Genome	Major	Full	2024-05-01	ASM3869323v1	Institute for basic science	GCA_038693235.1	identical	https://ftp.ncbi.nlm.nih.gov/genomes/all/GCF/038/693/235/GCF_038693235.1_ASM3869323v1	na	na	na	haploid	bacteria	5530009	5530009	40.5	2	2	2	NCBI RefSeq	GCF_038693235.1-RS_2025_05_16	2025-05-16	5390	5115	141	na
GCF_040250305.1	PRJNA224116	SAMN41736280	na	na	450367	450367	Peribacillus frigoritolerans	strain=LSJ146	na	latest	Complete Genome	Major	Full	2024-06-22	LSJ146	Hainan University	GCA_040250305.1	identical	https://ftp.ncbi.nlm.nih.gov/genomes/all/GCF/040/250/305/GCF_040250305.1_LSJ146	na	na	na	haploid	bacteria	5596670	5596670	40	1	1	1	NCBI RefSeq	GCF_040250305.1-RS_2025_06_28	2025-06-28	5544	5307	126	na
GCF_046736375.1	PRJNA224116	SAMN41451964	na	na	450367	450367	Peribacillus frigoritolerans	strain=C1141	na	latest	Complete Genome	Major	Full	2025-01-17	UBT_Bfrigo_1.0	Graz University of Technology	GCA_046736375.1	identical	https://ftp.ncbi.nlm.nih.gov/genomes/all/GCF/046/736/375/GCF_046736375.1_UBT_Bfrigo_1.0	na	na	na	haploid	bacteria	5620668	5620668	40.5	1	1	1	NCBI RefSeq	GCF_046736375.1-RS_2025_01_17	2025-01-17	5516	5164	129	na
GCF_051027375.1	PRJNA224116	SAMN47546029	na	na	450367	450367	Peribacillus frigoritolerans	strain=lyx31	na	latest	Complete Genome	Major	Full	2025-06-26	ASM5102737v1	FAFU	GCA_051027375.1	identical	https://ftp.ncbi.nlm.nih.gov/genomes/all/GCF/051/027/375/GCF_051027375.1_ASM5102737v1	na	na	na	haploid	bacteria	5506734	5506734	40.5	1	1	1	NCBI RefSeq	GCF_051027375.1-RS_2025_06_25	2025-06-25	5336	5113	128	na
GCF_052059845.1	PRJNA224116	SAMN50010959	na	na	450367	450367	Peribacillus frigoritolerans	strain=NBTC-101	na	latest	Complete Genome	Major	Full	2025-08-16	ASM5205984v1	National Biopesticide Engineering Technology Research Center, Hubei Academy of Agricultural Sciences	GCA_052059845.1	identical	https://ftp.ncbi.nlm.nih.gov/genomes/all/GCF/052/059/845/GCF_052059845.1_ASM5205984v1	na	na	na	haploid	bacteria	5515556	5515556	40.5	1	1	1	NCBI RefSeq	GCF_052059845.1-RS_2025_08_16	2025-08-16	5463	5183	131	na
GCF_963777305.1	PRJNA224116	SAMEA114856187	na	na	450367	450367	Peribacillus frigoritolerans	na	BFRIG	latest	Complete Genome	Major	Full	2024-02-10	Bacillus frigoritolerans	Radboud University Nijmegen	GCA_963777305.1	identical	https://ftp.ncbi.nlm.nih.gov/genomes/all/GCF/963/777/305/GCF_963777305.1_Bacillus_frigoritolerans	na	na	na	haploid	bacteria	6151520	6151520	40.5	5	5	5	NCBI RefSeq	GCF_963777305.1-RS_2025_04_05	2025-04-05	5988	5699	120	na
GCF_001661675.2	PRJNA224116	SAMN05176185	na	na	450378	450378	Croceicoccus marinus	strain=E4A9	na	latest	Complete Genome	Major	Full	2017-06-13	ASM166167v2	Second Institute of Oceanography, State Oceanic Administration	GCA_001661675.2	identical	https://ftp.ncbi.nlm.nih.gov/genomes/all/GCF/001/661/675/GCF_001661675.2_ASM166167v2	na	assembly from type material	na	haploid	bacteria	4109188	4109188	64.5	3	3	3	NCBI RefSeq	GCF_001661675.2-RS_2025_02_16	2025-02-16	3920	3768	57	na
GCF_014211955.1	PRJNA224116	SAMN15700861	na	reference genome	450378	450378	Croceicoccus marinus	strain=OT19	na	latest	Complete Genome	Major	Full	2020-08-16	ASM1421195v1	Institute of Oceanology, Chinese Academy of Sciences	GCA_014211955.1	identical	https://ftp.ncbi.nlm.nih.gov/genomes/all/GCF/014/211/955/GCF_014211955.1_ASM1421195v1	na	na	na	haploid	bacteria	4268603	4268603	64.5	3	3	3	NCBI RefSeq	GCF_014211955.1-RS_2025_04_27	2025-04-27	4087	3956	57	na
GCF_000017265.1	PRJNA224116	SAMN02603048	na	reference genome	450851	284016	Phenylobacterium zucineum HLK1	strain=HLK1	na	latest	Complete Genome	Major	Full	2008-08-18	ASM1726v1	Cancer Institute, The Second Affiliated Hospital, Zhejiang University Medical School	GCA_000017265.1	identical	https://ftp.ncbi.nlm.nih.gov/genomes/all/GCF/000/017/265/GCF_000017265.1_ASM1726v1	na	assembly from type material	na	haploid	bacteria	4379231	4379231	71	2	2	2	NCBI RefSeq	GCF_000017265.1-RS_2025_12_11	2025-12-11	4347	4268	49	18700039
GCF_000013465.1	PRJNA224116	SAMN02604150	na	na	451515	1280	Staphylococcus aureus subsp. aureus USA300_FPR3757	strain=FPR3757	na	latest	Complete Genome	Major	Full	2006-02-11	ASM1346v1	University of California, San Francisco	GCA_000013465.1	identical	https://ftp.ncbi.nlm.nih.gov/genomes/all/GCF/000/013/465/GCF_000013465.1_ASM1346v1	na	na	na	haploid	bacteria	2917469	2917469	32.5	4	4	4	NCBI RefSeq	GCF_000013465.1-RS_2025_02_14	2025-02-14	2928	2774	72	16517273
GCF_000017085.1	PRJNA224116	SAMN00253845	na	na	451516	1280	Staphylococcus aureus subsp. aureus USA300_TCH1516	strain=USA300_TCH1516	na	latest	Complete Genome	Major	Full	2009-03-24	ASM1708v1	Baylor College of Medicine	GCA_000017085.1	identical	https://ftp.ncbi.nlm.nih.gov/genomes/all/GCF/000/017/085/GCF_000017085.1_ASM1708v1	na	na	na	haploid	bacteria	2903081	2903081	32.5	3	3	3	NCBI RefSeq	GCF_000017085.1-RS_2025_04_26	2025-04-26	2924	2753	79	17986343
GCF_000832865.1	PRJNA224116	SAMN03107384	na	na	451709	1396	Bacillus cereus 03BB108	strain=03BB108	na	latest	Complete Genome	Major	Full	2015-02-05	ASM83286v1	Los Alamos National Laboratory	GCA_000832865.1	identical	https://ftp.ncbi.nlm.nih.gov/genomes/all/GCF/000/832/865/GCF_000832865.1_ASM83286v1	na	na	na	haploid	bacteria	6068729	6068729	35	8	8	8	NCBI RefSeq	GCF_000832865.1-RS_2025_04_07	2025-04-07	6323	5980	152	25931591
GCF_029393075.1	PRJNA224116	SAMN32781892	na	na	451751	1502	Clostridium perfringens B	strain=NCTC3110	na	latest	Complete Genome	Major	Full	2023-03-27	ASM2939307v1	University of Glasgow	GCA_029393075.1	identical	https://ftp.ncbi.nlm.nih.gov/genomes/all/GCF/029/393/075/GCF_029393075.1_ASM2939307v1	na	na	na	haploid	bacteria	3494124	3494124	28.5	2	2	2	NCBI RefSeq	GCF_029393075.1-RS_2025_05_13	2025-05-13	3215	3026	130	36853799
GCF_029393235.1	PRJNA224116	SAMN32781891	na	na	451751	1502	Clostridium perfringens B	strain=ATCC 3626	na	latest	Complete Genome	Major	Full	2023-03-27	ASM2939323v1	University of Glasgow	GCA_029393235.1	identical	https://ftp.ncbi.nlm.nih.gov/genomes/all/GCF/029/393/235/GCF_029393235.1_ASM2939323v1	na	na	na	haploid	bacteria	3472761	3472761	28.5	2	2	2	NCBI RefSeq	GCF_029393235.1-RS_2025_05_13	2025-05-13	3267	3064	127	36853799
GCF_026072755.1	PRJNA224116	SAMD00402162	na	na	451752	1502	Clostridium perfringens E	strain=CP118	na	latest	Complete Genome	Major	Full	2022-08-03	ASM2607275v1	Bioinformatics Unit, Research Center for Advanced Analysis, Core Technology Research Headquarters, National Agriculture and Food Research Organization	GCA_026072755.1	identical	https://ftp.ncbi.nlm.nih.gov/genomes/all/GCF/026/072/755/GCF_026072755.1_ASM2607275v1	na	na	na	haploid	bacteria	3537258	3537258	28.5	5	5	5	NCBI RefSeq	GCF_026072755.1-RS_2025_12_30	2025-12-30	3274	3118	131	na
GCF_011046895.1	PRJNA224116	SAMN14167853	na	reference genome	451876	451876	Affinirhizobium rhizoryzae	strain=DSM 29514	na	latest	Complete Genome	Major	Full	2020-03-02	ASM1104689v1	Kyungpook National University	GCA_011046895.1	identical	https://ftp.ncbi.nlm.nih.gov/genomes/all/GCF/011/046/895/GCF_011046895.1_ASM1104689v1	na	assembly from type material	na	haploid	bacteria	4984090	4984090	58	6	6	6	NCBI RefSeq	GCF_011046895.1-RS_2025_05_05	2025-05-05	4666	4528	78	na
GCF_000020565.1	PRJNA224116	SAMN00000287	na	reference genome	452471	281120	Candidatus Amoebophilus asiaticus 5a2	strain=5a2	na	latest	Complete Genome	Major	Full	2008-06-09	ASM2056v1	US DOE Joint Genome Institute (JGI-PGF)	GCA_000020565.1	identical	https://ftp.ncbi.nlm.nih.gov/genomes/all/GCF/000/020/565/GCF_000020565.1_ASM2056v1	na	na	na	haploid	bacteria	1884364	1884364	35	1	1	1	NCBI RefSeq	GCF_000020565.1-RS_2025_12_11	2025-12-11	1493	1292	40	20023027
GCF_035917595.1	PRJNA224116	SAMN30553486	na	reference genome	452529	452529	Streptomyces scopuliridis	strain=NBC 01786	na	latest	Complete Genome	Major	Full	2024-01-20	ASM3591759v1	Technical University of Denmark	GCA_035917595.1	identical	https://ftp.ncbi.nlm.nih.gov/genomes/all/GCF/035/917/595/GCF_035917595.1_ASM3591759v1	na	na	na	haploid	bacteria	9494495	9494495	70	3	3	3	NCBI RefSeq	GCF_035917595.1-RS_2025_12_09	2025-12-09	8411	7963	89	na
GCF_035917755.1	PRJNA224116	SAMN30553477	na	na	452529	452529	Streptomyces scopuliridis	strain=NBC 01771	na	latest	Complete Genome	Major	Full	2024-01-20	ASM3591775v1	Technical University of Denmark	GCA_035917755.1	identical	https://ftp.ncbi.nlm.nih.gov/genomes/all/GCF/035/917/755/GCF_035917755.1_ASM3591775v1	na	na	na	haploid	bacteria	9554255	9554255	70	3	3	3	NCBI RefSeq	GCF_035917755.1-RS_2026_01_20	2026-01-20	8535	8076	98	na
GCF_035917775.1	PRJNA224116	SAMN30553476	na	na	452529	452529	Streptomyces scopuliridis	strain=NBC 01770	na	latest	Complete Genome	Major	Full	2024-01-20	ASM3591777v1	Technical University of Denmark	GCA_035917775.1	identical	https://ftp.ncbi.nlm.nih.gov/genomes/all/GCF/035/917/775/GCF_035917775.1_ASM3591777v1	na	na	na	haploid	bacteria	9424773	9424773	70	2	2	2	NCBI RefSeq	GCF_035917775.1-RS_2026_01_20	2026-01-20	8325	7880	89	na
GCF_024347275.1	PRJNA224116	SAMD00493149	na	reference genome	452627	452627	Amphritea japonica	strain=JCM 14782	na	latest	Complete Genome	Major	Full	2022-07-05	ASM2434727v1	Laboratory of Microbiology, Division of Marine Life Science, Faculty of Fisheries Sciences, Hokkaido University	GCA_024347275.1	identical	https://ftp.ncbi.nlm.nih.gov/genomes/all/GCF/024/347/275/GCF_024347275.1_ASM2434727v1	na	assembly from type material	na	haploid	bacteria	3880036	3880036	47.5	2	2	2	NCBI RefSeq	GCF_024347275.1-RS_2025_09_29	2025-09-29	3573	3472	96	35947547
GCF_000019965.1	PRJNA224116	SAMN00000285	na	reference genome	452637	107709	Opitutus terrae PB90-1	strain=PB90-1	na	latest	Complete Genome	Major	Full	2008-04-08	ASM1996v1	US DOE Joint Genome Institute	GCA_000019965.1	identical	https://ftp.ncbi.nlm.nih.gov/genomes/all/GCF/000/019/965/GCF_000019965.1_ASM1996v1	na	assembly from type material	na	haploid	bacteria	5957605	5957605	65.5	1	1	1	NCBI RefSeq	GCF_000019965.1-RS_2025_05_05	2025-05-05	4717	4615	80	21398538
GCF_000269985.1	PRJNA224116	SAMD00060928	na	reference genome	452652	2066	Kitasatospora setae KM-6054	strain=KM-6054	na	latest	Complete Genome	Major	Full	2010-11-11	ASM26998v1	NITE	GCA_000269985.1	identical	https://ftp.ncbi.nlm.nih.gov/genomes/all/GCF/000/269/985/GCF_000269985.1_ASM26998v1	na	assembly from type material	na	haploid	bacteria	8783278	8783278	74	1	1	1	NCBI RefSeq	GCF_000269985.1-RS_2025_12_11	2025-12-11	7707	7478	108	21059706
GCF_000017445.4	PRJNA224116	SAMN02603768	na	na	452659	783	Rickettsia rickettsii str. Iowa	strain=Iowa	na	latest	Complete Genome	Minor	Full	2015-02-03	ASM1744v3	Rocky Mountain Laboratories	GCA_000017445.3	identical	https://ftp.ncbi.nlm.nih.gov/genomes/all/GCF/000/017/445/GCF_000017445.4_ASM1744v3	na	assembly from type material	na	haploid	bacteria	1268201	1268201	32.5	1	1	1	NCBI RefSeq	GCF_000017445.4-RS_2026_01_08	2026-01-08	1444	1306	41	18025092
GCF_000091125.1	PRJNA224116	SAMD00060927	na	reference genome	452662	332055	Sphingobium indicum UT26S	strain=UT26S	na	latest	Complete Genome	Major	Full	2010-03-31	ASM9112v1	National Institute of Technology and Evaluation (NITE)	GCA_000091125.1	identical	https://ftp.ncbi.nlm.nih.gov/genomes/all/GCF/000/091/125/GCF_000091125.1_ASM9112v1	na	assembly from heterotypic synonym type material	na	haploid	bacteria	4424862	4424862	65	5	5	5	NCBI RefSeq	GCF_000091125.1-RS_2025_12_22	2025-12-22	4257	4136	67	20817768
GCF_000022025.1	PRJNA224116	SAMN00000051	na	reference genome	452863	85085	Pseudarthrobacter chlorophenolicus A6	strain=A6	na	latest	Complete Genome	Major	Full	2009-01-09	ASM2202v1	US DOE Joint Genome Institute (JGI-PGF)	GCA_000022025.1	identical	https://ftp.ncbi.nlm.nih.gov/genomes/all/GCF/000/022/025/GCF_000022025.1_ASM2202v1	na	assembly from type material	na	haploid	bacteria	4980870	4980870	66	3	3	3	NCBI RefSeq	GCF_000022025.1-RS_2025_12_09	2025-12-09	4734	4581	108	na
GCF_918378365.1	PRJNA224116	SAMEA10456467	na	reference genome	453162	453162	Candidatus Nitrotoga arctica	strain=6680	6680	latest	Complete Genome	Major	Full	2022-02-22	Ntg6680	RADBOUD UNIVERSITY, Department Microbiology	GCA_918378365.1	identical	https://ftp.ncbi.nlm.nih.gov/genomes/all/GCF/918/378/365/GCF_918378365.1_Ntg6680	na	na	na	haploid	bacteria	3301051	3301051	49.5	1	1	1	NCBI RefSeq	GCF_918378365.1-RS_2025_03_31	2025-03-31	3114	2961	52	na
GCF_001660485.1	PRJNA224116	SAMN04283684	na	reference genome	453304	453304	Agromyces aureus	strain=AR33	na	latest	Complete Genome	Major	Full	2016-06-09	ASM166048v1	Austrian Institute of Technology	GCA_001660485.1	identical	https://ftp.ncbi.nlm.nih.gov/genomes/all/GCF/001/660/485/GCF_001660485.1_ASM166048v1	na	assembly from type material	na	haploid	bacteria	4373124	4373124	70.5	1	1	1	NCBI RefSeq	GCF_001660485.1-RS_2025_03_05	2025-03-05	4001	3925	63	27373912
GCF_024499015.1	PRJNA224116	SAMN28905283	na	na	453602	56454	Xanthomonas hortorum pv. pelargonii	strain=OSU493	na	latest	Complete Genome	Major	Full	2022-08-01	ASM2449901v1	Ohio State University	GCA_024499015.1	identical	https://ftp.ncbi.nlm.nih.gov/genomes/all/GCF/024/499/015/GCF_024499015.1_ASM2449901v1	na	na	na	haploid	bacteria	5308163	5308163	63.5	2	2	2	NCBI RefSeq	GCF_024499015.1-RS_2025_05_07	2025-05-07	4574	4211	101	na
GCF_028370135.1	PRJNA224116	SAMN32886441	na	na	453602	56454	Xanthomonas hortorum pv. pelargonii	strain=305	na	latest	Complete Genome	Major	Full	2023-02-01	ASM2837013v1	Tel Aviv University	GCA_028370135.1	identical	https://ftp.ncbi.nlm.nih.gov/genomes/all/GCF/028/370/135/GCF_028370135.1_ASM2837013v1	na	na	na	haploid	bacteria	5456221	5456221	63.5	3	3	3	NCBI RefSeq	GCF_028370135.1-RS_2025_05_12	2025-05-12	4642	4419	101	na
GCF_033441615.1	PRJNA224116	SAMN30526391	na	na	453602	56454	Xanthomonas hortorum pv. pelargonii	strain=22-331	na	latest	Complete Genome	Major	Full	2023-11-08	ASM3344161v1	Oregon State University	GCA_033441615.1	identical	https://ftp.ncbi.nlm.nih.gov/genomes/all/GCF/033/441/615/GCF_033441615.1_ASM3344161v1	na	na	na	haploid	bacteria	5308626	5308626	63.5	2	2	2	NCBI RefSeq	GCF_033441615.1-RS_2025_05_12	2025-05-12	4505	4290	101	na
GCF_033441715.1	PRJNA224116	SAMN30526389	na	na	453602	56454	Xanthomonas hortorum pv. pelargonii	strain=22-324	na	latest	Complete Genome	Major	Full	2023-11-08	ASM3344171v1	Oregon State University	GCA_033441715.1	identical	https://ftp.ncbi.nlm.nih.gov/genomes/all/GCF/033/441/715/GCF_033441715.1_ASM3344171v1	na	na	na	haploid	bacteria	5435433	5435433	63.5	3	3	3	NCBI RefSeq	GCF_033441715.1-RS_2025_05_05	2025-05-05	4624	4410	100	na
GCF_033441885.1	PRJNA224116	SAMN30526387	na	na	453602	56454	Xanthomonas hortorum pv. pelargonii	strain=22-322	na	latest	Complete Genome	Major	Full	2023-11-08	ASM3344188v1	Oregon State University	GCA_033441885.1	identical	https://ftp.ncbi.nlm.nih.gov/genomes/all/GCF/033/441/885/GCF_033441885.1_ASM3344188v1	na	na	na	haploid	bacteria	5246537	5246537	63.5	2	2	2	NCBI RefSeq	GCF_033441885.1-RS_2025_05_05	2025-05-05	4461	4235	100	na
GCF_033441905.1	PRJNA224116	SAMN30526385	na	na	453602	56454	Xanthomonas hortorum pv. pelargonii	strain=22-315	na	latest	Complete Genome	Major	Full	2023-11-08	ASM3344190v1	Oregon State University	GCA_033441905.1	identical	https://ftp.ncbi.nlm.nih.gov/genomes/all/GCF/033/441/905/GCF_033441905.1_ASM3344190v1	na	na	na	haploid	bacteria	5308487	5308487	63.5	2	2	2	NCBI RefSeq	GCF_033441905.1-RS_2025_05_05	2025-05-05	4507	4291	101	na
GCF_903978215.1	PRJNA224116	SAMEA6962649	na	na	453602	56454	Xanthomonas hortorum pv. pelargonii	strain=CFBP 2533	Kemp 41	latest	Complete Genome	Major	Full	2020-08-06	CFBP_2533	Zurich University of Applied Sciences (ZHAW), School of Life Sciences and Facility Management, Institute of Natural Resource Sciences	GCA_903978215.1	identical	https://ftp.ncbi.nlm.nih.gov/genomes/all/GCF/903/978/215/GCF_903978215.1_CFBP_2533	na	assembly from pathotype material	na	haploid	bacteria	5287542	5287542	63.5	3	3	3	NCBI RefSeq	GCF_903978215.1-RS_2025_05_05	2025-05-05	4483	4260	102	na
GCF_040202155.2	PRJNA224116	SAMN39911800	na	na	453603	56454	Xanthomonas hortorum pv. hederae	strain=WHRI 7734A	na	latest	Complete Genome	Major	Full	2024-09-13	ASM4020215v2	The Xanthomonas Threats project	GCA_040202155.2	identical	https://ftp.ncbi.nlm.nih.gov/genomes/all/GCF/040/202/155/GCF_040202155.2_ASM4020215v2	na	na	na	haploid	bacteria	5742783	5742783	63.5	5	5	5	NCBI RefSeq	GCF_040202155.2-RS_2024_09_12	2024-09-12	5047	4717	99	na
GCF_040202175.2	PRJNA224116	SAMN39911782	na	na	453603	56454	Xanthomonas hortorum pv. hederae	strain=WHRI 7717B	na	latest	Complete Genome	Major	Full	2024-09-13	ASM4020217v2	The Xanthomonas Threats project	GCA_040202175.2	identical	https://ftp.ncbi.nlm.nih.gov/genomes/all/GCF/040/202/175/GCF_040202175.2_ASM4020217v2	na	na	na	haploid	bacteria	5952577	5952577	63.5	4	4	4	NCBI RefSeq	GCF_040202175.2-RS_2024_09_12	2024-09-12	5174	4812	101	na
GCF_040202325.2	PRJNA224116	SAMN39911794	na	na	453603	56454	Xanthomonas hortorum pv. hederae	strain=WHRI 7724B	na	latest	Complete Genome	Major	Full	2024-09-13	ASM4020232v2	The Xanthomonas Threats project	GCA_040202325.2	identical	https://ftp.ncbi.nlm.nih.gov/genomes/all/GCF/040/202/325/GCF_040202325.2_ASM4020232v2	na	na	na	haploid	bacteria	5959135	5959135	63.5	4	4	4	NCBI RefSeq	GCF_040202325.2-RS_2024_09_12	2024-09-12	5187	4825	101	na
GCF_040202555.2	PRJNA224116	SAMN39911799	na	na	453603	56454	Xanthomonas hortorum pv. hederae	strain=WHRI 7733A	na	latest	Complete Genome	Major	Full	2024-09-13	ASM4020255v2	The Xanthomonas Threats project	GCA_040202555.2	identical	https://ftp.ncbi.nlm.nih.gov/genomes/all/GCF/040/202/555/GCF_040202555.2_ASM4020255v2	na	na	na	haploid	bacteria	5974827	5974827	63.5	4	4	4	NCBI RefSeq	GCF_040202555.2-RS_2024_09_12	2024-09-12	5196	4838	101	na
GCF_040203145.2	PRJNA224116	SAMN39911791	na	na	453603	56454	Xanthomonas hortorum pv. hederae	strain=WHRI 7714	na	latest	Complete Genome	Major	Full	2024-09-13	ASM4020314v2	The Xanthomonas Threats project	GCA_040203145.2	identical	https://ftp.ncbi.nlm.nih.gov/genomes/all/GCF/040/203/145/GCF_040203145.2_ASM4020314v2	na	na	na	haploid	bacteria	5960382	5960382	63.5	4	4	4	NCBI RefSeq	GCF_040203145.2-RS_2024_09_12	2024-09-12	5184	4822	101	na
GCF_009755585.1	PRJNA224116	SAMN13499260	na	reference genome	453783	453783	Lysobacter soli	strain=XL170	na	latest	Complete Genome	Major	Full	2019-12-15	ASM975558v1	Nanjing Agricultural University	GCA_009755585.1	identical	https://ftp.ncbi.nlm.nih.gov/genomes/all/GCF/009/755/585/GCF_009755585.1_ASM975558v1	na	na	na	haploid	bacteria	4109802	4109802	67.5	1	1	1	NCBI RefSeq	GCF_009755585.1-RS_2025_05_05	2025-05-05	3758	3657	60	na
GCF_024138695.1	PRJNA224116	SAMN25146205	na	na	453783	453783	Lysobacter soli	strain=RCu6	na	latest	Complete Genome	Major	Full	2022-07-05	ASM2413869v1	Center for Agricultural Resources Research, Institute of Genetics and Developmental Biology, Chinese	GCA_024138695.1	identical	https://ftp.ncbi.nlm.nih.gov/genomes/all/GCF/024/138/695/GCF_024138695.1_ASM2413869v1	na	na	na	haploid	bacteria	4103832	4103832	67.5	1	1	1	NCBI RefSeq	GCF_024138695.1-RS_2025_05_05	2025-05-05	3761	3601	60	na
GCF_044336515.1	PRJNA224116	SAMN44451520	na	na	453783	453783	Lysobacter soli	strain=P18	na	latest	Complete Genome	Major	Full	2024-11-07	ASM4433651v1	Northwest A&F University	GCA_044336515.1	identical	https://ftp.ncbi.nlm.nih.gov/genomes/all/GCF/044/336/515/GCF_044336515.1_ASM4433651v1	na	na	na	haploid	bacteria	4218492	4218492	67.5	1	1	1	NCBI RefSeq	GCF_044336515.1-RS_2024_11_05	2024-11-05	3939	3846	60	na
GCF_049913145.1	PRJNA224116	SAMN47200769	na	na	453783	453783	Lysobacter soli	strain=E-23	na	latest	Complete Genome	Major	Full	2025-05-13	ASM4991314v1	Iowa State University	GCA_049913145.1	identical	https://ftp.ncbi.nlm.nih.gov/genomes/all/GCF/049/913/145/GCF_049913145.1_ASM4991314v1	na	na	na	haploid	bacteria	3965274	3965274	67.5	1	1	1	NCBI RefSeq	GCF_049913145.1-RS_2025_04_26	2025-04-26	3633	3540	60	na
GCF_052322135.1	PRJNA224116	SAMN50739021	JBQRUB000000000.1	reference genome	453836	453836	Glutamicibacter soli	strain=ENR6	na	latest	Complete Genome	Major	Full	2025-08-28	ASM5232213v1	Shandong Agriculture University	GCA_052322135.1	identical	https://ftp.ncbi.nlm.nih.gov/genomes/all/GCF/052/322/135/GCF_052322135.1_ASM5232213v1	na	na	na	haploid	bacteria	3929042	3929042	64	2	2	2	NCBI RefSeq	GCF_052322135.1-RS_2025_08_28	2025-08-28	3729	3594	88	na
GCF_028553885.1	PRJNA224116	SAMN17208934	na	na	453842	453842	Paracoccus aestuarii	strain=DSM 19484	na	latest	Complete Genome	Major	Full	2023-02-08	ASM2855388v1	Georg-August-University Goettingen	GCA_028553885.1	identical	https://ftp.ncbi.nlm.nih.gov/genomes/all/GCF/028/553/885/GCF_028553885.1_ASM2855388v1	na	assembly from type material	na	haploid	bacteria	3675213	3675213	68	10	10	10	NCBI RefSeq	GCF_028553885.1-RS_2025_03_11	2025-03-11	3721	3511	62	na
GCF_046736285.1	PRJNA224116	SAMN40603966	na	reference genome	454148	454148	Roseibacillus persicicus	strain=AS69	na	latest	Complete Genome	Major	Full	2025-01-17	ASM4673628v1	PRINCIPLES OF MICROBIAL ECOSYSTEMS	GCA_046736285.1	identical	https://ftp.ncbi.nlm.nih.gov/genomes/all/GCF/046/736/285/GCF_046736285.1_ASM4673628v1	na	na	na	haploid	bacteria	5528883	5528883	55.5	1	1	1	NCBI RefSeq	GCF_046736285.1-RS_2025_01_17	2025-01-17	4377	4297	59	na
GCF_027923645.1	PRJNA224116	SAMD00494463	na	na	454154	454154	Paraprevotella clara	strain=1C4	na	latest	Complete Genome	Major	Full	2023-01-05	ASM2792364v1	Laboratory for Microbiome Sciences, Center for Integrative Medical Sciences, RIKEN	GCA_027923645.1	identical	https://ftp.ncbi.nlm.nih.gov/genomes/all/GCF/027/923/645/GCF_027923645.1_ASM2792364v1	na	na	na	haploid	bacteria	4034988	4034988	48.5	1	1	1	NCBI RefSeq	GCF_027923645.1-RS_2025_05_11	2025-05-11	3156	3022	94	na
GCF_000020885.1	PRJNA224116	SAMN02604068	na	na	454166	28901	Salmonella enterica subsp. enterica serovar Agona str. SL483	strain=SL483	na	latest	Complete Genome	Major	Full	2008-08-22	ASM2088v1	TIGR/J. Craig Venter Institute	GCA_000020885.1	identical	https://ftp.ncbi.nlm.nih.gov/genomes/all/GCF/000/020/885/GCF_000020885.1_ASM2088v1	na	na	na	haploid	bacteria	4836638	4836638	52	2	2	2	NCBI RefSeq	GCF_000020885.1-RS_2025_04_26	2025-04-26	4715	4459	119	21602358
GCF_000020705.1	PRJNA224116	SAMN02604067	na	na	454169	28901	Salmonella enterica subsp. enterica serovar Heidelberg str. SL476	strain=SL476	na	latest	Complete Genome	Major	Full	2008-07-24	ASM2070v1	TIGR/J. Craig Venter Institute	GCA_000020705.1	identical	https://ftp.ncbi.nlm.nih.gov/genomes/all/GCF/000/020/705/GCF_000020705.1_ASM2070v1	na	na	na	haploid	bacteria	4983515	4983515	52	3	3	3	NCBI RefSeq	GCF_000020705.1-RS_2025_04_26	2025-04-26	4891	4632	122	21602358
GCF_020525465.1	PRJNA224116	SAMN21592034	na	na	454594	346	Xanthomonas citri pv. mangiferaeindicae	strain=GZ09	na	latest	Complete Genome	Major	Full	2021-10-19	ASM2052546v1	South China Agricultural University	GCA_020525465.1	identical	https://ftp.ncbi.nlm.nih.gov/genomes/all/GCF/020/525/465/GCF_020525465.1_ASM2052546v1	na	na	na	haploid	bacteria	5258250	5258250	64.5	1	1	1	NCBI RefSeq	GCF_020525465.1-RS_2025_05_13	2025-05-13	4552	4177	96	na
GCF_020544545.1	PRJNA224116	SAMN18712706	na	na	454594	346	Xanthomonas citri pv. mangiferaeindicae	strain=GXG07	na	latest	Complete Genome	Major	Full	2021-10-25	ASM2054454v1	Guangxi Universtiy	GCA_020544545.1	identical	https://ftp.ncbi.nlm.nih.gov/genomes/all/GCF/020/544/545/GCF_020544545.1_ASM2054454v1	na	na	na	haploid	bacteria	5276340	5276340	64.5	3	3	3	NCBI RefSeq	GCF_020544545.1-RS_2025_05_13	2025-05-13	4578	4198	96	34633234
GCF_042638395.1	PRJNA224116	SAMN41471110	na	na	454594	346	Xanthomonas citri pv. mangiferaeindicae	strain=CFBP 9185	na	latest	Complete Genome	Major	Full	2024-10-12	ASM4263839v1	CIRAD	GCA_042638395.1	identical	https://ftp.ncbi.nlm.nih.gov/genomes/all/GCF/042/638/395/GCF_042638395.1_ASM4263839v1	na	na	na	haploid	bacteria	5242125	5242125	64.5	4	4	4	NCBI RefSeq	GCF_042638395.1-RS_2024_10_06	2024-10-06	4534	4146	96	39387826
GCF_042638405.1	PRJNA224116	SAMN41471109	na	na	454594	346	Xanthomonas citri pv. mangiferaeindicae	strain=CFBP 9184	na	latest	Complete Genome	Major	Full	2024-10-12	ASM4263840v1	CIRAD	GCA_042638405.1	identical	https://ftp.ncbi.nlm.nih.gov/genomes/all/GCF/042/638/405/GCF_042638405.1_ASM4263840v1	na	na	na	haploid	bacteria	5226839	5226839	64.5	4	4	4	NCBI RefSeq	GCF_042638405.1-RS_2024_10_05	2024-10-05	4522	4137	96	39387826
GCF_042638415.1	PRJNA224116	SAMN41471108	na	na	454594	346	Xanthomonas citri pv. mangiferaeindicae	strain=CFBP 1716	na	latest	Complete Genome	Major	Full	2024-10-12	ASM4263841v1	CIRAD	GCA_042638415.1	identical	https://ftp.ncbi.nlm.nih.gov/genomes/all/GCF/042/638/415/GCF_042638415.1_ASM4263841v1	na	assembly from pathotype material	na	haploid	bacteria	5372823	5372823	64.5	3	3	3	NCBI RefSeq	GCF_042638415.1-RS_2024_10_06	2024-10-06	4629	4254	96	39387826
GCF_045799005.1	PRJNA224116	SAMN44833170	na	na	454594	346	Xanthomonas citri pv. mangiferaeindicae	strain=GXBS06	na	latest	Complete Genome	Major	Full	2024-12-08	GXBS06	Guangxi Universtiy	GCA_045799005.1	identical	https://ftp.ncbi.nlm.nih.gov/genomes/all/GCF/045/799/005/GCF_045799005.1_GXBS06	na	na	na	haploid	bacteria	5401250	5401250	64.5	3	3	3	NCBI RefSeq	GCF_045799005.1-RS_2024_12_08	2024-12-08	4699	4309	96	na
GCF_049562405.1	PRJNA224116	SAMN47206023	na	na	454594	346	Xanthomonas citri pv. mangiferaeindicae	strain=B3	na	latest	Complete Genome	Major	Full	2025-04-19	ASM4956240v1	Baise University	GCA_049562405.1	identical	https://ftp.ncbi.nlm.nih.gov/genomes/all/GCF/049/562/405/GCF_049562405.1_ASM4956240v1	na	na	na	haploid	bacteria	5293644	5293644	64.5	4	4	4	NCBI RefSeq	GCF_049562405.1-RS_2025_04_15	2025-04-15	4600	4218	96	na
GCF_040142795.1	PRJNA224116	SAMN41265889	na	na	454595	346	Xanthomonas citri pv. anacardii	strain=CCRMTAQ13	na	latest	Complete Genome	Major	Full	2024-06-13	CCRMTAQ13.2.0	UFRPE	GCA_040142795.1	identical	https://ftp.ncbi.nlm.nih.gov/genomes/all/GCF/040/142/795/GCF_040142795.1_CCRMTAQ13.2.0	na	na	na	haploid	bacteria	5086757	5086757	64.5	1	1	1	NCBI RefSeq	GCF_040142795.1-RS_2025_06_12	2025-06-12	4355	4079	103	na
GCF_003433515.1	PRJNA224116	SAMN06853988	na	reference genome	454601	454601	Maritalea myrionectae	strain=HL2708#5	na	latest	Complete Genome	Major	Full	2018-04-10	ASM343351v1	Cotde-PKNU-Marine-Bio-Convergence	GCA_003433515.1	identical	https://ftp.ncbi.nlm.nih.gov/genomes/all/GCF/003/433/515/GCF_003433515.1_ASM343351v1	na	na	na	haploid	bacteria	3703346	3703346	52.5	3	3	3	NCBI RefSeq	GCF_003433515.1-RS_2025_05_04	2025-05-04	3700	3634	50	na
GCF_008806955.1	PRJNA224116	SAMN09841136	na	na	454662	454662	Cellvibrio sp. KY-YJ-3	strain=KY-YJ-3	na	latest	Complete Genome	Major	Full	2019-10-03	ASM880695v1	Kyungpook National University	GCA_008806955.1	identical	https://ftp.ncbi.nlm.nih.gov/genomes/all/GCF/008/806/955/GCF_008806955.1_ASM880695v1	na	na	na	haploid	bacteria	4489528	4489528	49	1	1	1	NCBI RefSeq	GCF_008806955.1-RS_2024_08_15	2024-08-15	3811	3727	69	na
GCF_022828475.1	PRJNA224116	SAMN15615651	na	na	455344	455344	Saccharopolyspora gloriosae	strain=MLY014	na	latest	Complete Genome	Major	Full	2022-04-06	ASM2282847v1	Ocean University of China	GCA_022828475.1	identical	https://ftp.ncbi.nlm.nih.gov/genomes/all/GCF/022/828/475/GCF_022828475.1_ASM2282847v1	na	na	na	haploid	bacteria	6878695	6878695	69.5	1	1	1	NCBI RefSeq	GCF_022828475.1-RS_2024_12_02	2024-12-02	6116	5912	67	na
GCF_002568625.1	PRJNA224116	SAMN07764296	na	reference genome	455432	455432	Nocardia terpenica	strain=NC_YFY_NT001	na	latest	Complete Genome	Major	Full	2017-10-17	ASM256862v1	The first affiliated hospital of NanChang university	GCA_002568625.1	identical	https://ftp.ncbi.nlm.nih.gov/genomes/all/GCF/002/568/625/GCF_002568625.1_ASM256862v1	na	na	na	haploid	bacteria	8918539	8918539	68.5	2	2	2	NCBI RefSeq	GCF_002568625.1-RS_2025_12_16	2025-12-16	8126	7946	67	na
GCF_011801165.1	PRJNA224116	SAMN12816807	na	na	455432	455432	Nocardia terpenica	strain=AUSMDU00012715	na	latest	Complete Genome	Major	Full	2020-03-31	ASM1180116v1	University of Melbourne	GCA_011801165.1	identical	https://ftp.ncbi.nlm.nih.gov/genomes/all/GCF/011/801/165/GCF_011801165.1_ASM1180116v1	na	na	na	haploid	bacteria	9306871	9306871	68.5	1	1	1	NCBI RefSeq	GCF_011801165.1-RS_2025_05_18	2025-05-18	8512	8166	67	31697466
GCF_000022145.1	PRJNA224116	SAMN00000050	na	reference genome	455488	161493	Anaeromyxobacter dehalogenans 2CP-1	strain=2CP1	na	latest	Complete Genome	Major	Full	2009-01-12	ASM2214v1	US DOE Joint Genome Institute (JGI-PGF)	GCA_000022145.1	identical	https://ftp.ncbi.nlm.nih.gov/genomes/all/GCF/000/022/145/GCF_000022145.1_ASM2214v1	na	assembly from type material	na	haploid	bacteria	5029329	5029329	74.5	1	1	1	NCBI RefSeq	GCF_000022145.1-RS_2025_05_01	2025-05-01	4583	4492	59	na
GCF_000010605.1	PRJNA224116	SAMD00060929	na	na	455632	1911	Streptomyces griseus subsp. griseus NBRC 13350	strain=NBRC 13350	na	latest	Complete Genome	Major	Full	2008-04-10	ASM1060v1	The University of Tokyo	GCA_000010605.1	identical	https://ftp.ncbi.nlm.nih.gov/genomes/all/GCF/000/010/605/GCF_000010605.1_ASM1060v1	na	na	na	haploid	bacteria	8545929	8545929	72	1	1	1	NCBI RefSeq	GCF_000010605.1-RS_2024_12_22	2024-12-22	7232	7031	88	18310036;18364359;18375553
GCF_001535545.1	PRJNA224116	SAMN04387723	na	reference genome	456163	456163	Thermus parvatiensis	strain=RL	na	latest	Complete Genome	Major	Full	2016-01-25	ASM153554v1	University of Delhi	GCA_001535545.1	identical	https://ftp.ncbi.nlm.nih.gov/genomes/all/GCF/001/535/545/GCF_001535545.1_ASM153554v1	na	assembly from type material	na	haploid	bacteria	2016098	2016098	68.5	2	2	2	NCBI RefSeq	GCF_001535545.1-RS_2025_03_29	2025-03-29	2267	1681	56	na
GCF_003286935.1	PRJNA224116	SAMN06464217	na	na	456298	738	Glaesserella parasuis 29755	strain=29755	na	latest	Complete Genome	Major	Full	2018-07-03	ASM328693v1	USDA/ARS/NADC	GCA_003286935.1	identical	https://ftp.ncbi.nlm.nih.gov/genomes/all/GCF/003/286/935/GCF_003286935.1_ASM328693v1	na	na	na	haploid	bacteria	2352603	2352603	40	1	1	1	NCBI RefSeq	GCF_003286935.1-RS_2025_04_06	2025-04-06	2425	2227	83	na
GCF_001908795.1	PRJNA224116	SAMN05823152	na	na	456327	456327	Xanthomonas euvesicatoria	strain=LMG930	na	latest	Complete Genome	Major	Full	2016-12-19	ASM190879v1	cirad	GCA_001908795.1	identical	https://ftp.ncbi.nlm.nih.gov/genomes/all/GCF/001/908/795/GCF_001908795.1_ASM190879v1	na	na	na	haploid	bacteria	5500184	5500184	64.5	5	5	5	NCBI RefSeq	GCF_001908795.1-RS_2025_05_07	2025-05-07	4794	4512	100	na
GCF_033121265.1	PRJNA224116	SAMN37865272	na	na	456327	456327	Xanthomonas euvesicatoria	strain=XpT39	na	latest	Complete Genome	Major	Full	2023-10-30	ASM3312126v1	Academia Sinica	GCA_033121265.1	identical	https://ftp.ncbi.nlm.nih.gov/genomes/all/GCF/033/121/265/GCF_033121265.1_ASM3312126v1	na	na	na	haploid	bacteria	5331584	5331584	64.5	4	4	4	NCBI RefSeq	GCF_033121265.1-RS_2025_05_24	2025-05-24	4629	4408	95	na
GCF_033122725.1	PRJNA224116	SAMN37865270	na	na	456327	456327	Xanthomonas euvesicatoria	strain=T0319-01	na	latest	Complete Genome	Major	Full	2023-10-30	ASM3312272v1	Academia Sinica	GCA_033122725.1	identical	https://ftp.ncbi.nlm.nih.gov/genomes/all/GCF/033/122/725/GCF_033122725.1_ASM3312272v1	na	na	na	haploid	bacteria	5407166	5407166	64.5	4	4	4	NCBI RefSeq	GCF_033122725.1-RS_2025_05_24	2025-05-24	4752	4369	95	na
GCF_040202735.2	PRJNA224116	SAMN40354506	na	na	456327	456327	Xanthomonas euvesicatoria	strain=WHRI 8301	na	latest	Complete Genome	Major	Full	2024-08-29	ASM4020273v2	The Xanthomonas Threats project	GCA_040202735.2	identical	https://ftp.ncbi.nlm.nih.gov/genomes/all/GCF/040/202/735/GCF_040202735.2_ASM4020273v2	na	na	na	haploid	bacteria	5349194	5349194	64.5	3	3	3	NCBI RefSeq	GCF_040202735.2-RS_2024_08_29	2024-08-29	4651	4387	100	na
GCF_041296465.1	PRJNA224116	SAMN42567665	na	na	456327	456327	Xanthomonas euvesicatoria	strain=XTN47	na	latest	Complete Genome	Major	Full	2024-08-16	ASM4129646v1	Academia Sinica	GCA_041296465.1	identical	https://ftp.ncbi.nlm.nih.gov/genomes/all/GCF/041/296/465/GCF_041296465.1_ASM4129646v1	na	na	na	haploid	bacteria	5171282	5171282	65	2	2	2	NCBI RefSeq	GCF_041296465.1-RS_2024_08_16	2024-08-16	4486	4270	95	na
GCF_042448555.1	PRJNA224116	SAMN42326212	na	na	456327	456327	Xanthomonas euvesicatoria	strain=Xanthomonas	na	latest	Complete Genome	Major	Full	2024-10-12	ASM4244855v1	Chonnam National University	GCA_042448555.1	identical	https://ftp.ncbi.nlm.nih.gov/genomes/all/GCF/042/448/555/GCF_042448555.1_ASM4244855v1	na	na	na	haploid	bacteria	5354628	5354628	64.5	5	5	5	NCBI RefSeq	GCF_042448555.1-RS_2024_10_01	2024-10-01	4632	4356	100	na
GCF_000017685.1	PRJNA224116	SAMN02603347	na	reference genome	456481	172	Leptospira biflexa serovar Patoc strain 'Patoc 1 (Paris)'	strain=Patoc 1 (Paris)	na	latest	Complete Genome	Major	Full	2008-02-13	ASM1768v1	Institut Pasteur	GCA_000017685.1	identical	https://ftp.ncbi.nlm.nih.gov/genomes/all/GCF/000/017/685/GCF_000017685.1_ASM1768v1	na	assembly from type material	na	haploid	bacteria	3951448	3951448	39	3	3	3	NCBI RefSeq	GCF_000017685.1-RS_2025_03_28	2025-03-28	3727	3661	43	18270594
GCF_000158275.2	PRJNA224116	SAMN02463711	na	na	457405	76859	Fusobacterium animalis 7_1	strain=7_1	na	latest	Complete Genome	Major	Full	2014-02-03	ASM15827v2	Broad Institute	GCA_000158275.2	identical	https://ftp.ncbi.nlm.nih.gov/genomes/all/GCF/000/158/275/GCF_000158275.2_ASM15827v2	na	na	na	haploid	bacteria	2514029	2514029	27	2	2	2	NCBI RefSeq	GCF_000158275.2-RS_2025_04_08	2025-04-08	2491	2363	64	na
GCF_003711105.1	PRJNA224116	SAMN07567289	na	reference genome	457423	1867	Actinoplanes teichomyceticus ATCC 31121	strain=ATCC 31121	na	latest	Complete Genome	Major	Full	2018-11-05	ASM371110v1	Bielefeld University	GCA_003711105.1	identical	https://ftp.ncbi.nlm.nih.gov/genomes/all/GCF/003/711/105/GCF_003711105.1_ASM371110v1	na	assembly from type material	na	haploid	bacteria	8287152	8287152	72.5	1	1	1	NCBI RefSeq	GCF_003711105.1-RS_2025_04_27	2025-04-27	7314	7130	74	na
GCF_000739105.1	PRJNA224116	SAMN02947304	na	na	457428	1916	Streptomyces lividans TK24	strain=TK24	na	latest	Complete Genome	Major	Full	2014-08-12	ASM73910v1	StrepSynth	GCA_000739105.1	identical	https://ftp.ncbi.nlm.nih.gov/genomes/all/GCF/000/739/105/GCF_000739105.1_ASM73910v1	na	na	na	haploid	bacteria	8345283	8345283	72	1	1	1	NCBI RefSeq	GCF_000739105.1-RS_2025_05_20	2025-05-20	7561	7338	87	25680930;30619125;33935985
GCF_000020005.1	PRJNA224116	SAMN02598430	na	reference genome	457570	375929	Natranaerobius thermophilus JW/NM-WN-LF	strain=JW/NM-WN-LF	na	latest	Complete Genome	Major	Full	2008-04-09	ASM2000v1	US DOE Joint Genome Institute (JGI-PGF)	GCA_000020005.1	identical	https://ftp.ncbi.nlm.nih.gov/genomes/all/GCF/000/020/005/GCF_000020005.1_ASM2000v1	na	assembly from type material	na	haploid	bacteria	3191453	3191453	36.5	3	3	3	NCBI RefSeq	GCF_000020005.1-RS_2025_03_27	2025-03-27	3021	2928	67	21642468
GCF_036541105.1	PRJNA224116	SAMN12120640	na	na	457570	375929	Natranaerobius thermophilus JW/NM-WN-LF	strain=JW/NM-WN-LF	na	latest	Complete Genome	Major	Full	2024-02-10	ASM3654110v1	Chinese Academy of Agricultural Sciences	GCA_036541105.1	identical	https://ftp.ncbi.nlm.nih.gov/genomes/all/GCF/036/541/105/GCF_036541105.1_ASM3654110v1	na	assembly from type material	na	haploid	bacteria	3214696	3214696	36.5	4	4	4	NCBI RefSeq	GCF_036541105.1-RS_2025_02_09	2025-02-09	3088	2984	67	na
GCF_027923905.1	PRJNA224116	SAMD00554157	na	na	457921	457921	Massilia varians	strain=N-3	na	latest	Complete Genome	Major	Full	2022-11-09	ASM2792390v1	Shibaura institute of technology	GCA_027923905.1	identical	https://ftp.ncbi.nlm.nih.gov/genomes/all/GCF/027/923/905/GCF_027923905.1_ASM2792390v1	na	na	na	haploid	bacteria	5575375	5575375	65.5	1	1	1	NCBI RefSeq	GCF_027923905.1-RS_2025_08_19	2025-08-19	5042	4839	101	na
GCF_053848965.1	PRJNA224116	SAMN53514402	JBSPGC000000000.1	na	457921	457921	Massilia varians	strain=P2-4	na	latest	Complete Genome	Major	Full	2025-12-06	ASM5384896v1	Shanghai Ocean University	GCA_053848965.1	identical	https://ftp.ncbi.nlm.nih.gov/genomes/all/GCF/053/848/965/GCF_053848965.1_ASM5384896v1	na	na	na	haploid	bacteria	5971490	5971490	65	2	2	2	NCBI RefSeq	GCF_053848965.1-RS_2025_12_07	2025-12-07	5415	5241	100	na
GCF_018304665.1	PRJNA224116	SAMN18499028	na	na	458033	458033	Chloracidobacterium thermophilum	strain=B	na	latest	Complete Genome	Major	Full	2021-05-07	ASM1830466v1	Tokyo Metropolitan University	GCA_018304665.1	identical	https://ftp.ncbi.nlm.nih.gov/genomes/all/GCF/018/304/665/GCF_018304665.1_ASM1830466v1	na	assembly from type material	na	haploid	bacteria	3756354	3756354	61.5	2	2	2	NCBI RefSeq	GCF_018304665.1-RS_2025_12_02	2025-12-02	3300	3179	57	na
GCF_004768745.1	PRJNA224116	SAMN11312277	na	reference genome	458197	458197	Serratia nematodiphila	strain=DH-S01	na	latest	Complete Genome	Major	Full	2019-04-10	ASM476874v1	Northeast Normal University	GCA_004768745.1	identical	https://ftp.ncbi.nlm.nih.gov/genomes/all/GCF/004/768/745/GCF_004768745.1_ASM476874v1	na	na	na	haploid	bacteria	5256558	5256558	59.5	1	1	1	NCBI RefSeq	GCF_004768745.1-RS_2025_04_27	2025-04-27	4995	4843	125	na
GCF_024296805.1	PRJNA224116	SAMN29532703	na	na	458197	458197	Serratia nematodiphila	strain=SASK3000	na	latest	Complete Genome	Major	Full	2022-07-17	ASM2429680v1	Bharat	GCA_024296805.1	identical	https://ftp.ncbi.nlm.nih.gov/genomes/all/GCF/024/296/805/GCF_024296805.1_ASM2429680v1	na	na	na	haploid	bacteria	5256558	5256558	59.5	1	1	1	NCBI RefSeq	GCF_024296805.1-RS_2025_09_24	2025-09-24	5005	4736	125	na
GCF_000010585.1	PRJNA224116	SAMD00060930	na	na	458233	69966	Macrococcoides caseolyticum JCSC5402	strain=JCSC5402	na	latest	Complete Genome	Major	Full	2009-01-30	ASM1058v1	Juntendo University School of Medicine	GCA_000010585.1	identical	https://ftp.ncbi.nlm.nih.gov/genomes/all/GCF/000/010/585/GCF_000010585.1_ASM1058v1	na	na	na	haploid	bacteria	2219737	2219737	36.5	9	9	9	NCBI RefSeq	GCF_000010585.1-RS_2025_02_10	2025-02-10	2393	2281	67	19074389
GCF_000017785.1	PRJNA224116	SAMN02603037	na	na	458234	263	Francisella tularensis subsp. holarctica FTNF002-00	strain=FTNF002-00	na	latest	Complete Genome	Major	Full	2007-08-23	ASM1778v1	BioHealthBase	GCA_000017785.1	identical	https://ftp.ncbi.nlm.nih.gov/genomes/all/GCF/000/017/785/GCF_000017785.1_ASM1778v1	na	na	na	haploid	bacteria	1890909	1890909	32	1	1	1	NCBI RefSeq	GCF_000017785.1-RS_2025_04_15	2025-04-15	1971	1625	52	19756146
GCF_000019185.1	PRJNA224116	SAMN02598431	na	reference genome	458817	271098	Shewanella halifaxensis HAW-EB4	strain=HAW-EB4	na	latest	Complete Genome	Major	Full	2008-02-07	ASM1918v1	US DOE Joint Genome Institute	GCA_000019185.1	identical	https://ftp.ncbi.nlm.nih.gov/genomes/all/GCF/000/019/185/GCF_000019185.1_ASM1918v1	na	assembly from type material	na	haploid	bacteria	5226917	5226917	44.5	1	1	1	NCBI RefSeq	GCF_000019185.1-RS_2025_08_18	2025-08-18	4520	4334	160	na
GCF_000146065.2	PRJNA224116	SAMEA2272155	na	reference genome	459349	456827	Candidatus Cloacimonas acidaminovorans str. Evry	strain=Evry	na	latest	Complete Genome	Major	Full	2008-02-12	ASM14606v1	Genoscope	GCA_000146065.1	identical	https://ftp.ncbi.nlm.nih.gov/genomes/all/GCF/000/146/065/GCF_000146065.2_ASM14606v1	na	na	na	haploid	bacteria	2246820	2246820	38	1	1	1	NCBI RefSeq	GCF_000146065.2-RS_2025_12_13	2025-12-13	1795	1734	55	18245282
GCF_000026445.2	PRJNA224116	SAMN02603618	na	na	459424	261524	Mycobacterium liflandii 128FXT	strain=128FXT	na	latest	Complete Genome	Major	Full	2013-01-16	ASM2644v2	Monash University	GCA_000026445.2	identical	https://ftp.ncbi.nlm.nih.gov/genomes/all/GCF/000/026/445/GCF_000026445.2_ASM2644v2	na	na	na	haploid	bacteria	6399543	6399543	65.5	2	2	2	NCBI RefSeq	GCF_000026445.2-RS_2025_01_24	2025-01-24	5605	4846	54	18840298;23204453
GCF_013368775.1	PRJNA224116	SAMN14558179	na	reference genome	459472	459472	Planococcus glaciei	strain=CNCTC7660	na	latest	Complete Genome	Major	Full	2020-06-23	ASM1336877v1	NIPH, Prague	GCA_013368775.1	identical	https://ftp.ncbi.nlm.nih.gov/genomes/all/GCF/013/368/775/GCF_013368775.1_ASM1336877v1	na	na	na	haploid	bacteria	4091551	4091551	47	3	3	3	NCBI RefSeq	GCF_013368775.1-RS_2025_05_05	2025-05-05	4034	3887	105	na
GCF_025200965.1	PRJNA224116	SAMN06480167	na	na	459495	118562	Limnospira platensis C1	strain=C1	na	latest	Complete Genome	Major	Full	2022-09-14	ASM2520096v1	King mongkut's university of technology thonburi	GCA_025200965.1	identical	https://ftp.ncbi.nlm.nih.gov/genomes/all/GCF/025/200/965/GCF_025200965.1_ASM2520096v1	na	na	na	haploid	bacteria	6400479	6400479	45	1	1	1	NCBI RefSeq	GCF_025200965.1-RS_2025_08_18	2025-08-18	6094	5307	52	na
GCF_001705175.1	PRJNA224116	SAMN05389975	na	reference genome	459526	459526	Flavobacterium anhuiense	strain=GSE09	na	latest	Complete Genome	Major	Full	2016-08-16	ASM170517v1	Korea university	GCA_001705175.1	identical	https://ftp.ncbi.nlm.nih.gov/genomes/all/GCF/001/705/175/GCF_001705175.1_ASM170517v1	na	na	na	haploid	bacteria	5109718	5109718	34.5	1	1	1	NCBI RefSeq	GCF_001705175.1-RS_2025_03_05	2025-03-05	4301	4197	81	na
GCF_003590565.1	PRJNA224116	SAMN07680462	na	na	459526	459526	Flavobacterium anhuiense	strain=M168	na	latest	Complete Genome	Major	Full	2018-09-24	ASM359056v1	Pearl River Fisheries Research Institute (PRFRI) of Chinese Academy of Fishery Sciences	GCA_003590565.1	identical	https://ftp.ncbi.nlm.nih.gov/genomes/all/GCF/003/590/565/GCF_003590565.1_ASM359056v1	na	na	na	haploid	bacteria	5377387	5377387	34.5	1	1	1	NCBI RefSeq	GCF_003590565.1-RS_2025_12_04	2025-12-04	4630	4523	62	na
GCF_023612075.1	PRJNA224116	SAMN22814774	na	na	459526	459526	Flavobacterium anhuiense	strain=T4	na	latest	Complete Genome	Major	Full	2022-05-31	ASM2361207v1	Shin's Lab	GCA_023612075.1	identical	https://ftp.ncbi.nlm.nih.gov/genomes/all/GCF/023/612/075/GCF_023612075.1_ASM2361207v1	na	na	na	haploid	bacteria	5070734	5070734	34.5	1	1	1	NCBI RefSeq	GCF_023612075.1-RS_2025_06_04	2025-06-04	4429	4159	82	na
GCF_050990855.1	PRJNA224116	SAMN41551828	na	na	459526	459526	Flavobacterium anhuiense	strain=FLA4	na	latest	Complete Genome	Major	Full	2025-06-19	ASM5099085v1	College of Resources and Environmental science	GCA_050990855.1	identical	https://ftp.ncbi.nlm.nih.gov/genomes/all/GCF/050/990/855/GCF_050990855.1_ASM5099085v1	na	na	na	haploid	bacteria	5398936	5398936	34.5	1	1	1	NCBI RefSeq	GCF_050990855.1-RS_2025_06_18	2025-06-18	4642	4544	84	na
GCF_050990885.1	PRJNA224116	SAMN41551825	na	na	459526	459526	Flavobacterium anhuiense	strain=FLA1	na	latest	Complete Genome	Major	Full	2025-06-19	ASM5099088v1	College of Resources and Environmental science	GCA_050990885.1	identical	https://ftp.ncbi.nlm.nih.gov/genomes/all/GCF/050/990/885/GCF_050990885.1_ASM5099088v1	na	na	na	haploid	bacteria	5060448	5060448	34.5	1	1	1	NCBI RefSeq	GCF_050990885.1-RS_2025_06_18	2025-06-18	4339	4247	79	na
GCF_016919365.1	PRJNA224116	SAMN17844878	na	na	459529	459529	Sphingobacterium siyangense	strain=PDNC006	na	latest	Complete Genome	Major	Full	2021-02-23	ASM1691936v1	University of Minnesota	GCA_016919365.1	identical	https://ftp.ncbi.nlm.nih.gov/genomes/all/GCF/016/919/365/GCF_016919365.1_ASM1691936v1	na	na	na	haploid	bacteria	6825756	6825756	40	1	1	1	NCBI RefSeq	GCF_016919365.1-RS_2025_12_27	2025-12-27	5766	5639	107	na
GCF_023277505.1	PRJNA224116	SAMN20569904	na	reference genome	459529	459529	Sphingobacterium siyangense	strain=FTD2	na	latest	Complete Genome	Major	Full	2022-05-09	ASM2327750v1	Poznan University of Technology	GCA_023277505.1	identical	https://ftp.ncbi.nlm.nih.gov/genomes/all/GCF/023/277/505/GCF_023277505.1_ASM2327750v1	na	na	na	haploid	bacteria	6519048	6519048	40	1	1	1	NCBI RefSeq	GCF_023277505.1-RS_2025_03_28	2025-03-28	5495	5373	108	na
GCF_054162605.1	PRJNA224116	SAMN38476949	na	na	459658	92644	Streptomyces malaysiensis subsp. samsunensis	strain=17-7	na	latest	Complete Genome	Major	Full	2025-12-25	ASM5416260v1	Yunnan Institute of Tropical Crops	GCA_054162605.1	identical	https://ftp.ncbi.nlm.nih.gov/genomes/all/GCF/054/162/605/GCF_054162605.1_ASM5416260v1	na	na	na	haploid	bacteria	11745489	11745489	71	1	1	1	NCBI RefSeq	GCF_054162605.1-RS_2025_12_25	2025-12-25	9548	9208	89	na
GCF_010731635.1	PRJNA224116	SAMD00153203	na	reference genome	459858	459858	Mycobacterium noviomagense	strain=JCM 16367	na	latest	Complete Genome	Major	Full	2020-02-06	ASM1073163v1	Department of Infection Metagenomics, Osaka University	GCA_010731635.1	identical	https://ftp.ncbi.nlm.nih.gov/genomes/all/GCF/010/731/635/GCF_010731635.1_ASM1073163v1	na	assembly from type material	na	haploid	bacteria	4779798	4779798	66	1	1	1	NCBI RefSeq	GCF_010731635.1-RS_2025_12_13	2025-12-13	4589	4348	54	31287781
GCF_000022085.1	PRJNA224116	SAMN00000043	na	reference genome	460265	114616	Methylobacterium nodulans ORS 2060	strain=ORS 2060	na	latest	Complete Genome	Major	Full	2009-01-12	ASM2208v1	US DOE Joint Genome Institute (JGI-PGF)	GCA_000022085.1	identical	https://ftp.ncbi.nlm.nih.gov/genomes/all/GCF/000/022/085/GCF_000022085.1_ASM2208v1	na	assembly from type material	na	haploid	bacteria	8839022	8839022	68.5	8	8	8	NCBI RefSeq	GCF_000022085.1-RS_2025_04_23	2025-04-23	8727	8204	97	22887658
GCF_046603895.1	PRJNA224116	SAMN45063058	na	na	460384	460384	Enterocloster lavalensis	strain=SFAD23	na	latest	Complete Genome	Major	Full	2025-01-13	ASM4660389v1	Washington University in St. Louis	GCA_046603895.1	identical	https://ftp.ncbi.nlm.nih.gov/genomes/all/GCF/046/603/895/GCF_046603895.1_ASM4660389v1	na	na	na	haploid	bacteria	6444357	6444357	55	1	1	1	NCBI RefSeq	GCF_046603895.1-RS_2025_01_13	2025-01-13	5779	5597	85	39731916
GCF_030644185.1	PRJNA224116	SAMN35884266	na	na	461393	461393	Actinomyces massiliensis	strain=F0489	na	latest	Complete Genome	Major	Full	2023-08-04	ASM3064418v1	The Forsyth Institute	GCA_030644185.1	identical	https://ftp.ncbi.nlm.nih.gov/genomes/all/GCF/030/644/185/GCF_030644185.1_ASM3064418v1	na	na	na	haploid	bacteria	3476513	3476513	67.5	1	1	1	NCBI RefSeq	GCF_030644185.1-RS_2025_08_08	2025-08-08	2971	2877	62	na
GCF_020813315.3	PRJNA224116	SAMN22552839	na	na	461407	339	Xanthomonas campestris pv. barbareae	strain=NCPPB 983	na	latest	Complete Genome	Major	Full	2024-09-03	ASM2081331v3	University of Exeter	GCA_020813315.3	identical	https://ftp.ncbi.nlm.nih.gov/genomes/all/GCF/020/813/315/GCF_020813315.3_ASM2081331v3	na	na	na	haploid	bacteria	5056482	5056482	65	1	1	1	NCBI RefSeq	GCF_020813315.3-RS_2025_09_07	2025-09-07	4448	4153	147	na
GCF_022372495.1	PRJNA224116	SAMN25754657	na	na	462680	1184	Leptolyngbya boryana IU 594	strain=IU 594	na	latest	Complete Genome	Major	Full	2022-02-23	ASM2237249v1	University of Haifa	GCA_022372495.1	identical	https://ftp.ncbi.nlm.nih.gov/genomes/all/GCF/022/372/495/GCF_022372495.1_ASM2237249v1	na	na	na	haploid	bacteria	7227162	7227162	47	4	4	4	NCBI RefSeq	GCF_022372495.1-RS_2025_12_04	2025-12-04	6828	6678	83	na
GCF_021398715.1	PRJNA224116	SAMN24405752	na	na	462710	462710	Microbacterium binotii	strain=Au-Mic3	na	latest	Complete Genome	Major	Full	2022-01-10	ASM2139871v1	Fujian Agriculture and Forestry University	GCA_021398715.1	identical	https://ftp.ncbi.nlm.nih.gov/genomes/all/GCF/021/398/715/GCF_021398715.1_ASM2139871v1	na	na	na	haploid	bacteria	3290652	3290652	69.5	1	1	1	NCBI RefSeq	GCF_021398715.1-RS_2025_03_10	2025-03-10	3210	3148	55	na
GCF_001676725.1	PRJNA224116	SAMN05257178	na	reference genome	463014	463014	Bordetella flabilis	strain=AU10664	na	latest	Complete Genome	Major	Full	2016-06-27	ASM167672v1	University of Michigan	GCA_001676725.1	identical	https://ftp.ncbi.nlm.nih.gov/genomes/all/GCF/001/676/725/GCF_001676725.1_ASM167672v1	na	assembly from type material	na	haploid	bacteria	5954318	5954318	66	2	2	2	NCBI RefSeq	GCF_001676725.1-RS_2025_03_05	2025-03-05	5377	5283	62	na
GCF_002119705.1	PRJNA224116	SAMN06767144	na	na	463024	463024	Bordetella genomosp. 6	strain=AU22978	na	latest	Complete Genome	Major	Full	2017-05-09	ASM211970v1	University of Michigan	GCA_002119705.1	identical	https://ftp.ncbi.nlm.nih.gov/genomes/all/GCF/002/119/705/GCF_002119705.1_ASM211970v1	na	na	na	haploid	bacteria	5163295	5163295	68.5	1	1	1	NCBI RefSeq	GCF_002119705.1-RS_2025_06_08	2025-06-08	4873	4783	67	na
GCF_001676705.1	PRJNA224116	SAMN05257177	na	reference genome	463025	463025	Bordetella bronchialis	strain=AU3182	na	latest	Complete Genome	Major	Full	2016-06-27	ASM167670v1	University of Michigan	GCA_001676705.1	identical	https://ftp.ncbi.nlm.nih.gov/genomes/all/GCF/001/676/705/GCF_001676705.1_ASM167670v1	na	assembly from type material	na	haploid	bacteria	5878756	5878756	67.5	1	1	1	NCBI RefSeq	GCF_001676705.1-RS_2025_03_05	2025-03-05	5215	5111	62	na
GCF_001676745.1	PRJNA224116	SAMN05257179	na	na	463025	463025	Bordetella bronchialis	strain=AU17976	na	latest	Complete Genome	Major	Full	2016-06-27	ASM167674v1	University of Michigan	GCA_001676745.1	identical	https://ftp.ncbi.nlm.nih.gov/genomes/all/GCF/001/676/745/GCF_001676745.1_ASM167674v1	na	na	na	haploid	bacteria	5966919	5966919	67.5	1	1	1	NCBI RefSeq	GCF_001676745.1-RS_2025_03_05	2025-03-05	5340	5240	62	na
GCF_050244655.1	PRJNA224116	SAMN44527766	na	na	463025	463025	Bordetella bronchialis	strain=TCAF_181223	na	latest	Complete Genome	Major	Full	2025-05-14	ASM5024465v1	Monash University	GCA_050244655.1	identical	https://ftp.ncbi.nlm.nih.gov/genomes/all/GCF/050/244/655/GCF_050244655.1_ASM5024465v1	na	na	na	haploid	bacteria	5829285	5829285	67	1	1	1	NCBI RefSeq	GCF_050244655.1-RS_2025_05_08	2025-05-08	5236	5125	62	na
GCF_002119665.1	PRJNA224116	SAMN06767129	na	na	463040	463040	Bordetella genomosp. 13	strain=AU7206	na	latest	Complete Genome	Major	Full	2017-05-09	ASM211966v1	University of Michigan	GCA_002119665.1	identical	https://ftp.ncbi.nlm.nih.gov/genomes/all/GCF/002/119/665/GCF_002119665.1_ASM211966v1	na	na	na	haploid	bacteria	5380929	5380929	67.5	1	1	1	NCBI RefSeq	GCF_002119665.1-RS_2025_08_25	2025-08-25	4865	4773	66	na
GCF_022809775.1	PRJNA224116	SAMN26763762	na	reference genome	463192	463192	Pseudodesulfovibrio tunisiensis	strain=RB22	na	latest	Complete Genome	Major	Full	2022-04-03	ASM2280977v1	Korea Institute of Ocean Science & Technology (KIOST)	GCA_022809775.1	identical	https://ftp.ncbi.nlm.nih.gov/genomes/all/GCF/022/809/775/GCF_022809775.1_ASM2280977v1	na	assembly from type material	na	haploid	bacteria	3609901	3609901	59.5	1	1	1	NCBI RefSeq	GCF_022809775.1-RS_2025_04_17	2025-04-17	3418	3289	76	na
GCF_965152565.1	PRJNA224116	SAMEA117670194	na	reference genome	463288	463288	Candidatus Nitrospira bockiana	na	NS_bockiana	latest	Complete Genome	Major	Full	2025-11-21	NS_bockiana	RADBOUD UNIVERSITY, Department Microbiology, Heyendaalseweg 135, 6525 AJ Nijmegen, Netherlands	GCA_965152565.1	identical	https://ftp.ncbi.nlm.nih.gov/genomes/all/GCF/965/152/565/GCF_965152565.1_NS_bockiana	na	na	na	haploid	bacteria	4464302	4464302	63.5	1	1	1	NCBI RefSeq	GCF_965152565.1-RS_2025_11_19	2025-11-19	4375	4276	53	na
GCF_000023205.1	PRJNA224116	SAMN00000281	na	na	465515	1270	Micrococcus luteus NCTC 2665	strain=NCTC 2665 (Fleming 2665)	na	latest	Complete Genome	Major	Full	2009-06-12	ASM2320v1	US DOE Joint Genome Institute (JGI-PGF)	GCA_000023205.1	identical	https://ftp.ncbi.nlm.nih.gov/genomes/all/GCF/000/023/205/GCF_000023205.1_ASM2320v1	na	assembly from type material	na	haploid	bacteria	2501097	2501097	73	1	1	1	NCBI RefSeq	GCF_000023205.1-RS_2025_08_21	2025-08-21	2344	2230	57	na
GCF_900475555.1	PRJNA224116	SAMEA3867442	na	reference genome	465515	1270	Micrococcus luteus NCTC 2665	strain=NCTC 2665	na	latest	Complete Genome	Major	Full	2018-06-17	44257_B01	SC	GCA_900475555.1	identical	https://ftp.ncbi.nlm.nih.gov/genomes/all/GCF/900/475/555/GCF_900475555.1_44257_B01	na	assembly from type material	na	haploid	bacteria	2495693	2495693	73	1	1	1	NCBI RefSeq	GCF_900475555.1-RS_2025_12_12	2025-12-12	2337	2227	57	na
GCF_000412265.2	PRJNA224116	SAMN02471086	na	na	465541	465541	Streptomyces sp. Mg1	strain=Mg1	na	latest	Complete Genome	Major	Full	2015-06-09	ASM41226v2	Texas A&M University	GCA_000412265.2	identical	https://ftp.ncbi.nlm.nih.gov/genomes/all/GCF/000/412/265/GCF_000412265.2_ASM41226v2	na	na	na	haploid	bacteria	8716193	8716193	72	4	4	4	NCBI RefSeq	GCF_000412265.2-RS_2025_08_25	2025-08-25	7834	7502	95	23908282
GCF_001579945.1	PRJNA224116	SAMN03776156	na	reference genome	465721	465721	Steroidobacter denitrificans	strain=DSM 18526	na	latest	Complete Genome	Major	Full	2016-03-03	ASM157994v1	Academia Sinica	GCA_001579945.1	identical	https://ftp.ncbi.nlm.nih.gov/genomes/all/GCF/001/579/945/GCF_001579945.1_ASM157994v1	na	assembly from type material	na	haploid	bacteria	3467246	3467246	61.5	1	1	1	NCBI RefSeq	GCF_001579945.1-RS_2025_12_09	2025-12-09	3147	3018	55	na
GCF_000026185.1	PRJNA224116	SAMEA2272215	na	reference genome	465817	338565	Erwinia tasmaniensis Et1/99	strain=Et1/99	na	latest	Complete Genome	Major	Full	2008-05-13	ASM2618v1	Max Planck Institute for Molecular Genetics (MPIMG)	GCA_000026185.1	identical	https://ftp.ncbi.nlm.nih.gov/genomes/all/GCF/000/026/185/GCF_000026185.1_ASM2618v1	na	assembly from type material	na	haploid	bacteria	4067864	4067864	53.5	6	6	6	NCBI RefSeq	GCF_000026185.1-RS_2025_12_11	2025-12-11	3790	3595	117	18462403
GCF_005082145.1	PRJNA224116	SAMN09980501	na	na	466616	9	Buchnera aphidicola (Aphis craccivora)	strain=Acr	na	latest	Complete Genome	Major	Full	2019-05-02	ASM508214v1	University of Hawaii	GCA_005082145.1	identical	https://ftp.ncbi.nlm.nih.gov/genomes/all/GCF/005/082/145/GCF_005082145.1_ASM508214v1	na	na	na	haploid	bacteria	641853	641853	24.5	3	3	3	NCBI RefSeq	GCF_005082145.1-RS_2025_01_01	2025-01-01	626	574	37	na
GCF_033449965.1	PRJNA224116	SAMN37270868	na	na	467262	467262	Bacillus sp. T3	strain=T3	na	latest	Complete Genome	Major	Full	2023-11-09	ASM3344996v1	KYUNGPOOK NATIONAL UNIVERSITY	GCA_033449965.1	identical	https://ftp.ncbi.nlm.nih.gov/genomes/all/GCF/033/449/965/GCF_033449965.1_ASM3344996v1	na	na	na	haploid	bacteria	4606419	4606419	38.5	2	2	2	NCBI RefSeq	GCF_033449965.1-RS_2025_01_24	2025-01-24	4751	4032	161	na
GCF_000017005.1	PRJNA224116	SAMN02603977	na	na	467705	1302	Streptococcus gordonii str. Challis substr. CH1	strain=Challis substr. CH1	na	latest	Complete Genome	Major	Full	2007-09-11	ASM1700v1	TIGR	GCA_000017005.1	identical	https://ftp.ncbi.nlm.nih.gov/genomes/all/GCF/000/017/005/GCF_000017005.1_ASM1700v1	na	na	na	haploid	bacteria	2196662	2196662	40.5	1	1	1	NCBI RefSeq	GCF_000017005.1-RS_2025_03_27	2025-03-27	2131	2014	74	17720781
GCF_028532485.1	PRJNA224116	SAMN32952419	na	reference genome	467976	467976	Iamia majanohamensis	strain=DSM 19957	na	latest	Complete Genome	Major	Full	2023-02-07	ASM2853248v1	The university of Hong Kong	GCA_028532485.1	identical	https://ftp.ncbi.nlm.nih.gov/genomes/all/GCF/028/532/485/GCF_028532485.1_ASM2853248v1	na	assembly from type material	na	haploid	bacteria	4576919	4576919	75	1	1	1	NCBI RefSeq	GCF_028532485.1-RS_2025_03_10	2025-03-10	4350	4267	53	na
GCF_002850035.1	PRJNA224116	SAMN06052353	na	na	468911	468911	Liquorilactobacillus hordei	strain=TMW 1.1822	na	latest	Complete Genome	Major	Full	2018-01-03	ASM285003v1	Technische Universitaet Muenchen	GCA_002850035.1	identical	https://ftp.ncbi.nlm.nih.gov/genomes/all/GCF/002/850/035/GCF_002850035.1_ASM285003v1	na	na	na	haploid	bacteria	2590411	2590411	35	4	4	4	NCBI RefSeq	GCF_002850035.1-RS_2025_04_01	2025-04-01	2561	2395	83	na
GCF_045784255.1	PRJNA224116	SAMN36308717	na	reference genome	468914	468914	Deinococcus altitudinis	strain=LMG 24022	na	latest	Complete Genome	Major	Full	2024-12-07	ASM4578425v1	University of Waikato	GCA_045784255.1	identical	https://ftp.ncbi.nlm.nih.gov/genomes/all/GCF/045/784/255/GCF_045784255.1_ASM4578425v1	na	assembly from type material	na	haploid	bacteria	5041628	5041628	66	6	6	6	NCBI RefSeq	GCF_045784255.1-RS_2024_12_07	2024-12-07	4715	4551	80	18450723
GCF_045784305.1	PRJNA224116	SAMN36368281	na	reference genome	468916	468916	Deinococcus radiomollis	strain=PO-04-20-132	na	latest	Complete Genome	Major	Full	2024-12-07	DRML_24019	University of Waikato	GCA_045784305.1	identical	https://ftp.ncbi.nlm.nih.gov/genomes/all/GCF/045/784/305/GCF_045784305.1_DRML_24019	na	assembly from type material	na	haploid	bacteria	5808210	5808210	64	9	9	9	NCBI RefSeq	GCF_045784305.1-RS_2024_12_07	2024-12-07	5763	5573	67	na
GCF_000009565.1	PRJNA224116	SAMEA2272558	na	na	469008	562	Escherichia coli BL21(DE3)	strain=BL21(DE3)	na	latest	Complete Genome	Major	Full	2012-05-16	ASM956v1	Austrian Center for Biopharmaceutical Technology	GCA_000009565.2	identical	https://ftp.ncbi.nlm.nih.gov/genomes/all/GCF/000/009/565/GCF_000009565.1_ASM956v1	na	na	na	haploid	bacteria	4558947	4558947	51	1	1	1	NCBI RefSeq	GCF_000009565.1-RS_2025_06_09	2025-06-09	4449	4141	116	na
GCF_000022665.1	PRJNA224116	SAMN02603478	na	na	469008	562	Escherichia coli BL21(DE3)	strain=BL21(DE3)	na	latest	Complete Genome	Major	Full	2010-05-17	ASM2266v1	Korea Research Institute of Bioscience and Biotechnology	GCA_000022665.2	identical	https://ftp.ncbi.nlm.nih.gov/genomes/all/GCF/000/022/665/GCF_000022665.1_ASM2266v1	na	na	na	haploid	bacteria	4558953	4558953	51	1	1	1	NCBI RefSeq	GCF_000022665.1-RS_2025_03_23	2025-03-23	4449	4142	116	19786035
GCF_013167015.1	PRJNA224116	SAMN14933839	na	na	469008	562	Escherichia coli BL21(DE3)	strain=BL21(DE3)	na	latest	Complete Genome	Major	Full	2020-05-26	ASM1316701v1	New England Biolabs	GCA_013167015.1	identical	https://ftp.ncbi.nlm.nih.gov/genomes/all/GCF/013/167/015/GCF_013167015.1_ASM1316701v1	na	na	na	haploid	bacteria	4560251	4560251	51	1	1	1	NCBI RefSeq	GCF_013167015.1-RS_2025_07_04	2025-07-04	4456	4146	116	na
GCF_019754155.1	PRJNA224116	SAMN20703503	na	na	469008	562	Escherichia coli BL21(DE3)	strain=BL21(DE3)	na	latest	Complete Genome	Major	Full	2021-08-25	ASM1975415v1	Gennova Biopharmaceuticals Ltd	GCA_019754155.1	identical	https://ftp.ncbi.nlm.nih.gov/genomes/all/GCF/019/754/155/GCF_019754155.1_ASM1975415v1	na	na	na	haploid	bacteria	4498411	4498411	51	1	1	1	NCBI RefSeq	GCF_019754155.1-RS_2024_12_27	2024-12-27	4413	4092	99	na
GCF_000092645.1	PRJNA224116	SAMN00002587	na	reference genome	469371	2006	Thermobispora bispora DSM 43833	strain=DSM 43833	na	latest	Complete Genome	Major	Full	2010-05-17	ASM9264v1	US DOE Joint Genome Institute (JGI-PGF)	GCA_000092645.1	identical	https://ftp.ncbi.nlm.nih.gov/genomes/all/GCF/000/092/645/GCF_000092645.1_ASM9264v1	na	assembly from type material	na	haploid	bacteria	4189976	4189976	72.5	1	1	1	NCBI RefSeq	GCF_000092645.1-RS_2025_04_21	2025-04-21	3634	3539	66	21304716
GCF_000023845.1	PRJNA224116	SAMN02598434	na	reference genome	469378	84163	Cryptobacterium curtum DSM 15641	strain=DSM 15641	na	latest	Complete Genome	Major	Full	2009-08-26	ASM2384v1	US DOE Joint Genome Institute (JGI-PGF)	GCA_000023845.1	identical	https://ftp.ncbi.nlm.nih.gov/genomes/all/GCF/000/023/845/GCF_000023845.1_ASM2384v1	na	assembly from type material	na	haploid	bacteria	1617804	1617804	51	1	1	1	NCBI RefSeq	GCF_000023845.1-RS_2025_05_01	2025-05-01	1407	1344	60	21304644
GCF_000025265.1	PRJNA224116	SAMN00002582	na	reference genome	469383	191495	Conexibacter woesei DSM 14684	strain=DSM 14684	na	latest	Complete Genome	Major	Full	2010-01-15	ASM2526v1	US DOE Joint Genome Institute (JGI-PGF)	GCA_000025265.1	identical	https://ftp.ncbi.nlm.nih.gov/genomes/all/GCF/000/025/265/GCF_000025265.1_ASM2526v1	na	assembly from type material	na	haploid	bacteria	6359369	6359369	72.5	1	1	1	NCBI RefSeq	GCF_000025265.1-RS_2025_12_09	2025-12-09	6019	5940	52	21304704
GCF_000163915.2	PRJNA224116	SAMN02463816	na	na	469602	155615	Fusobacterium vincentii 3_1_27	strain=3_1_27	na	latest	Complete Genome	Major	Full	2014-02-07	ASM16391v2	Broad Institute	GCA_000163915.2	identical	https://ftp.ncbi.nlm.nih.gov/genomes/all/GCF/000/163/915/GCF_000163915.2_ASM16391v2	na	na	na	haploid	bacteria	2190228	2190228	27	3	3	3	NCBI RefSeq	GCF_000163915.2-RS_2025_04_08	2025-04-08	2070	1945	64	na
GCF_000162235.2	PRJNA224116	SAMN02463738	na	na	469604	155615	Fusobacterium vincentii 3_1_36A2	strain=3_1_36A2	na	latest	Complete Genome	Major	Full	2013-08-27	ASM16223v2	Broad Institute	GCA_000162235.2	identical	https://ftp.ncbi.nlm.nih.gov/genomes/all/GCF/000/162/235/GCF_000162235.2_ASM16223v2	na	na	na	haploid	bacteria	2268272	2268272	27	1	1	1	NCBI RefSeq	GCF_000162235.2-RS_2025_04_08	2025-04-08	2201	2089	65	na
GCF_000400875.1	PRJNA224116	SAMN02603674	na	na	469607	76859	Fusobacterium animalis 4_8	strain=4_8	na	latest	Complete Genome	Major	Full	2013-05-22	ASM40087v1	Broad Institute	GCA_000400875.1	identical	https://ftp.ncbi.nlm.nih.gov/genomes/all/GCF/000/400/875/GCF_000400875.1_ASM40087v1	na	na	na	haploid	bacteria	2275461	2275461	27	2	2	2	NCBI RefSeq	GCF_000400875.1-RS_2025_04_08	2025-04-08	2179	2035	64	na
GCF_003019695.1	PRJNA224116	SAMN08501140	na	reference genome	469615	849	Fusobacterium gonidiaformans ATCC 25563	strain=ATCC 25563	na	latest	Complete Genome	Major	Full	2018-03-26	ASM301969v1	Virginia Tech	GCA_003019695.1	identical	https://ftp.ncbi.nlm.nih.gov/genomes/all/GCF/003/019/695/GCF_003019695.1_ASM301969v1	na	assembly from type material	na	haploid	bacteria	1678881	1678881	32.5	1	1	1	NCBI RefSeq	GCF_003019695.1-RS_2025_05_03	2025-05-03	1676	1592	71	na
GCF_003019315.1	PRJNA224116	SAMN08501148	na	reference genome	469616	850	Fusobacterium mortiferum ATCC 9817	strain=ATCC 9817	na	latest	Complete Genome	Major	Full	2018-03-26	ASM301931v1	Virginia Tech	GCA_003019315.1	identical	https://ftp.ncbi.nlm.nih.gov/genomes/all/GCF/003/019/315/GCF_003019315.1_ASM301931v1	na	na	na	haploid	bacteria	2716766	2716766	29.5	1	1	1	NCBI RefSeq	GCF_003019315.1-RS_2025_12_06	2025-12-06	2728	2606	96	na
GCF_900683735.1	PRJNA224116	SAMEA5128838	na	na	469617	861	Fusobacterium ulcerans ATCC 49185	na	Fusobacterium ulcerans 81A6	latest	Complete Genome	Major	Full	2019-02-19	Fusobacterium ulcerans 81A6	Keio University, School of Medicine	GCA_900683735.1	identical	https://ftp.ncbi.nlm.nih.gov/genomes/all/GCF/900/683/735/GCF_900683735.1_Fusobacterium_ulcerans_81A6	na	na	na	haploid	bacteria	3839419	3839419	30	1	1	1	NCBI RefSeq	GCF_900683735.1-RS_2025_03_17	2025-03-17	3559	3443	82	na
GCF_003019655.1	PRJNA224116	SAMN08501142	na	reference genome	469618	856	Fusobacterium varium ATCC 27725	strain=ATCC 27725	na	latest	Complete Genome	Major	Full	2018-03-26	ASM301965v1	Virginia Tech	GCA_003019655.1	identical	https://ftp.ncbi.nlm.nih.gov/genomes/all/GCF/003/019/655/GCF_003019655.1_ASM301965v1	na	na	na	haploid	bacteria	3346458	3346458	29.5	2	2	2	NCBI RefSeq	GCF_003019655.1-RS_2025_04_27	2025-04-27	3144	3048	83	na
GCF_010731715.1	PRJNA224116	SAMD00153208	na	reference genome	470076	470076	Mycobacterium stomatepiae	strain=JCM 17783	na	latest	Complete Genome	Major	Full	2020-02-06	ASM1073171v1	Department of Infection Metagenomics, Osaka University	GCA_010731715.1	identical	https://ftp.ncbi.nlm.nih.gov/genomes/all/GCF/010/731/715/GCF_010731715.1_ASM1073171v1	na	assembly from type material	na	haploid	bacteria	6210822	6210822	66	1	1	1	NCBI RefSeq	GCF_010731715.1-RS_2025_12_13	2025-12-13	5971	5405	55	31287781
GCF_000018905.1	PRJNA224116	SAMN02604298	na	na	470137	29461	Brucella suis ATCC 23445	strain=ATCC 23445	na	latest	Complete Genome	Major	Full	2007-12-20	ASM1890v1	Virginia Bioinformatics Institute (VBI)	GCA_000018905.1	identical	https://ftp.ncbi.nlm.nih.gov/genomes/all/GCF/000/018/905/GCF_000018905.1_ASM1890v1	na	na	na	haploid	bacteria	3324607	3324607	57	2	2	2	NCBI RefSeq	GCF_000018905.1-RS_2025_08_08	2025-08-08	3249	3004	67	na
GCF_025149785.1	PRJNA224116	SAMN20222686	na	reference genome	470146	410072	Coprococcus comes ATCC 27758	strain=ATCC 27758	na	latest	Complete Genome	Major	Full	2022-09-12	ASM2514978v1	Stanford University	GCA_025149785.1	identical	https://ftp.ncbi.nlm.nih.gov/genomes/all/GCF/025/149/785/GCF_025149785.1_ASM2514978v1	na	assembly from type material	na	haploid	bacteria	3373066	3373066	42.5	1	1	1	NCBI RefSeq	GCF_025149785.1-RS_2026_01_14	2026-01-14	3293	3147	89	36070752
GCF_014883875.1	PRJNA224116	SAMN16085345	na	na	470150	470150	Pseudomonas taiwanensis	strain=WRS8	na	latest	Complete Genome	Major	Full	2020-10-13	ASM1488387v1	Nanjing University of Information Science& Technology	GCA_014883875.1	identical	https://ftp.ncbi.nlm.nih.gov/genomes/all/GCF/014/883/875/GCF_014883875.1_ASM1488387v1	na	na	na	haploid	bacteria	5851681	5851681	62	1	1	1	NCBI RefSeq	GCF_014883875.1-RS_2025_03_13	2025-03-13	5282	5089	102	na
GCF_018128125.1	PRJNA224116	SAMN18352190	na	reference genome	470565	470565	Prevotella histicola	strain=F0411	na	latest	Complete Genome	Major	Full	2021-04-22	ASM1812812v1	The Forsyth Institute	GCA_018128125.1	identical	https://ftp.ncbi.nlm.nih.gov/genomes/all/GCF/018/128/125/GCF_018128125.1_ASM1812812v1	na	na	na	haploid	bacteria	2999514	2999514	41	2	2	2	NCBI RefSeq	GCF_018128125.1-RS_2026_01_08	2026-01-08	2411	2277	65	na
GCF_026104315.1	PRJNA224116	SAMN31416257	na	reference genome	470931	470931	Pantoea anthophila	strain=CL1	na	latest	Complete Genome	Major	Full	2022-11-09	ASM2610431v1	South China Agricultural University	GCA_026104315.1	identical	https://ftp.ncbi.nlm.nih.gov/genomes/all/GCF/026/104/315/GCF_026104315.1_ASM2610431v1	na	na	na	haploid	bacteria	4594065	4594065	57	4	4	4	NCBI RefSeq	GCF_026104315.1-RS_2025_03_30	2025-03-30	4260	4114	106	na
GCF_022647325.1	PRJNA224116	SAMN18103995	na	reference genome	470932	470932	Pantoea deleyi	strain=LMG24200	na	latest	Complete Genome	Major	Full	2022-03-21	ASM2264732v1	Beijing Academy of Agriculture and Forestry Sciences	GCA_022647325.1	identical	https://ftp.ncbi.nlm.nih.gov/genomes/all/GCF/022/647/325/GCF_022647325.1_ASM2264732v1	na	assembly from type material	na	haploid	bacteria	4682225	4682225	57.5	4	4	4	NCBI RefSeq	GCF_022647325.1-RS_2025_04_06	2025-04-06	4367	4207	110	na
GCF_009646115.1	PRJNA224116	SAMN10385900	na	reference genome	470933	470933	Pantoea eucalypti	strain=LMG 24197	na	latest	Complete Genome	Major	Full	2019-11-09	ASM964611v1	Nanjing Forestry University	GCA_009646115.1	identical	https://ftp.ncbi.nlm.nih.gov/genomes/all/GCF/009/646/115/GCF_009646115.1_ASM964611v1	na	assembly from type material	na	haploid	bacteria	4798990	4798990	54	4	4	4	NCBI RefSeq	GCF_009646115.1-RS_2025_03_22	2025-03-22	4505	4314	117	na
GCF_050871045.1	PRJNA224116	SAMN48476367	na	na	470933	470933	Pantoea eucalypti	strain=GY78_10	na	latest	Complete Genome	Major	Full	2025-06-12	ASM5087104v1	Jilin Agricultural University	GCA_050871045.1	identical	https://ftp.ncbi.nlm.nih.gov/genomes/all/GCF/050/871/045/GCF_050871045.1_ASM5087104v1	na	na	na	haploid	bacteria	4757181	4757181	54.5	4	4	4	NCBI RefSeq	GCF_050871045.1-RS_2025_06_11	2025-06-11	4459	4287	111	na
GCF_001506165.1	PRJNA224116	SAMN03068907	na	na	470934	470934	Pantoea vagans	strain=ND02	na	latest	Complete Genome	Major	Full	2016-01-07	ASM150616v1	UNIVERSITY OF MALAYA	GCA_001506165.1	identical	https://ftp.ncbi.nlm.nih.gov/genomes/all/GCF/001/506/165/GCF_001506165.1_ASM150616v1	na	na	na	haploid	bacteria	4313264	4313264	54	1	1	1	NCBI RefSeq	GCF_001506165.1-RS_2025_03_09	2025-03-09	4031	3885	109	na
GCF_001558735.2	PRJNA224116	SAMN03996307	na	na	470934	470934	Pantoea vagans	strain=FDAARGOS_160	na	latest	Complete Genome	Major	Full	2018-02-16	ASM155873v2	University of Maryland School of Medicine Institute for Genome Sciences (IGS) - sequencing center	GCA_001558735.2	identical	https://ftp.ncbi.nlm.nih.gov/genomes/all/GCF/001/558/735/GCF_001558735.2_ASM155873v2	na	na	na	haploid	bacteria	4808855	4808855	55	4	4	4	NCBI RefSeq	GCF_001558735.2-RS_2025_03_05	2025-03-05	4586	4341	107	na
GCF_003032455.1	PRJNA224116	SAMN08800199	na	na	470934	470934	Pantoea vagans	strain=PV989	na	latest	Complete Genome	Major	Full	2018-04-04	ASM303245v1	Wenzhou Medical University	GCA_003032455.1	identical	https://ftp.ncbi.nlm.nih.gov/genomes/all/GCF/003/032/455/GCF_003032455.1_ASM303245v1	na	na	na	haploid	bacteria	4839154	4839154	55.5	4	4	4	NCBI RefSeq	GCF_003032455.1-RS_2026_01_16	2026-01-16	4527	4369	107	na
GCF_004792415.1	PRJNA224116	SAMN10414043	na	reference genome	470934	470934	Pantoea vagans	strain=LMG 24199	na	latest	Complete Genome	Major	Full	2019-04-14	ASM479241v1	Nanjing Forestry University	GCA_004792415.1	identical	https://ftp.ncbi.nlm.nih.gov/genomes/all/GCF/004/792/415/GCF_004792415.1_ASM479241v1	na	assembly from type material	na	haploid	bacteria	4790329	4790329	55.5	3	3	3	NCBI RefSeq	GCF_004792415.1-RS_2025_03_22	2025-03-22	4435	4298	111	na
GCF_041276505.2	PRJNA224116	SAMN42899178	na	na	470934	470934	Pantoea vagans	strain=GM1	na	latest	Complete Genome	Major	Full	2024-11-01	ASM4127650v2	University of Georgia	GCA_041276505.2	identical	https://ftp.ncbi.nlm.nih.gov/genomes/all/GCF/041/276/505/GCF_041276505.2_ASM4127650v2	na	na	na	haploid	bacteria	4936298	4936298	55	4	4	4	NCBI RefSeq	GCF_041276505.2-RS_2024_10_31	2024-10-31	4631	4471	115	na
GCF_041276585.2	PRJNA224116	SAMN42899179	na	na	470934	470934	Pantoea vagans	strain=GM2	na	latest	Complete Genome	Major	Full	2024-11-01	ASM4127658v2	University of Georgia	GCA_041276585.2	identical	https://ftp.ncbi.nlm.nih.gov/genomes/all/GCF/041/276/585/GCF_041276585.2_ASM4127658v2	na	na	na	haploid	bacteria	4939050	4939050	55	5	5	5	NCBI RefSeq	GCF_041276585.2-RS_2024_11_01	2024-11-01	4635	4468	111	na
GCF_048296845.1	PRJNA224116	SAMN46927674	na	na	470934	470934	Pantoea vagans	strain=PMT5Y	na	latest	Complete Genome	Major	Full	2025-03-06	PMT5Y	Shenzhen Institute of Advanced Technology, Chinese Academy of Sciences	GCA_048296845.1	identical	https://ftp.ncbi.nlm.nih.gov/genomes/all/GCF/048/296/845/GCF_048296845.1_PMT5Y	na	na	na	haploid	bacteria	4711603	4711603	55.5	3	3	3	NCBI RefSeq	GCF_048296845.1-RS_2025_03_05	2025-03-05	4368	4223	109	na
GCF_000068585.1	PRJNA224116	SAMEA1705923	na	na	471472	813	Chlamydia trachomatis L2/434/Bu	strain=L2/434/Bu	na	latest	Complete Genome	Major	Full	2008-01-17	ASM6858v1	Wellcome Trust Sanger Institute	GCA_000068585.1	identical	https://ftp.ncbi.nlm.nih.gov/genomes/all/GCF/000/068/585/GCF_000068585.1_ASM6858v1	na	na	na	haploid	bacteria	1038842	1038842	41.5	1	1	1	NCBI RefSeq	GCF_000068585.1-RS_2025_03_20	2025-03-20	947	880	46	18032721
GCF_000068525.2	PRJNA224116	SAMEA1705954	na	na	471473	813	Chlamydia trachomatis L2b/UCH-1/proctitis	strain=UCH-1	na	latest	Complete Genome	Major	Full	2011-09-14	ASM6852v2	Welcome Trust Sanger Institute	GCA_000068525.2	identical	https://ftp.ncbi.nlm.nih.gov/genomes/all/GCF/000/068/525/GCF_000068525.2_ASM6852v2	na	na	na	haploid	bacteria	1038863	1038863	41.5	1	1	1	NCBI RefSeq	GCF_000068525.2-RS_2025_03_15	2025-03-15	947	881	46	18032721
GCF_003932015.1	PRJNA224116	SAMN10492339	na	reference genome	471827	471827	Candidatus Desulforudis audaxviator	strain=BYF	na	latest	Complete Genome	Major	Full	2019-03-01	ASM393201v2	Institute of Bioengineering, Research Center of Biotechnology of RAS	GCA_003932015.2	identical	https://ftp.ncbi.nlm.nih.gov/genomes/all/GCF/003/932/015/GCF_003932015.1_ASM393201v2	na	na	na	haploid	bacteria	2212508	2212508	61	1	1	1	NCBI RefSeq	GCF_003932015.1-RS_2025_12_13	2025-12-13	2223	2149	56	30899075
GCF_000024385.1	PRJNA224116	SAMN02598435	na	reference genome	471852	2020	Thermomonospora curvata DSM 43183	strain=DSM 43183	na	latest	Complete Genome	Major	Full	2009-11-16	ASM2438v1	US DOE Joint Genome Institute (JGI-PGF)	GCA_000024385.1	identical	https://ftp.ncbi.nlm.nih.gov/genomes/all/GCF/000/024/385/GCF_000024385.1_ASM2438v1	na	assembly from type material	na	haploid	bacteria	5639016	5639016	71.5	1	1	1	NCBI RefSeq	GCF_000024385.1-RS_2025_05_01	2025-05-01	5022	4907	76	21475583
GCF_000023105.1	PRJNA224116	SAMN02598436	na	reference genome	471853	84757	Beutenbergia cavernae DSM 12333	strain=DSM 12333	na	latest	Complete Genome	Major	Full	2009-05-07	ASM2310v1	US DOE Joint Genome Institute (JGI-PGF)	GCA_000023105.1	identical	https://ftp.ncbi.nlm.nih.gov/genomes/all/GCF/000/023/105/GCF_000023105.1_ASM2310v1	na	assembly from type material	na	haploid	bacteria	4669183	4669183	73	1	1	1	NCBI RefSeq	GCF_000023105.1-RS_2025_05_01	2025-05-01	4286	4205	54	21304633
GCF_000023125.1	PRJNA224116	SAMN02598437	na	reference genome	471854	94254	Dyadobacter fermentans DSM 18053	strain=DSM 18053	na	latest	Complete Genome	Major	Full	2009-07-31	ASM2312v1	US DOE Joint Genome Institute (JGI-PGF)	GCA_000023125.1	identical	https://ftp.ncbi.nlm.nih.gov/genomes/all/GCF/000/023/125/GCF_000023125.1_ASM2312v1	na	assembly from type material	na	haploid	bacteria	6967790	6967790	51.5	1	1	1	NCBI RefSeq	GCF_000023125.1-RS_2025_09_16	2025-09-16	5825	5756	52	21304649
GCF_000023885.1	PRJNA224116	SAMN02598438	na	na	471855	84110	Slackia heliotrinireducens DSM 20476	strain=DSM 20476	na	latest	Complete Genome	Major	Full	2009-08-28	ASM2388v1	US DOE Joint Genome Institute (JGI-PGF)	GCA_000023885.1	identical	https://ftp.ncbi.nlm.nih.gov/genomes/all/GCF/000/023/885/GCF_000023885.1_ASM2388v1	na	assembly from type material	na	haploid	bacteria	3165038	3165038	60	1	1	1	NCBI RefSeq	GCF_000023885.1-RS_2025_03_24	2025-03-24	2825	2750	58	21304663
GCF_000024065.1	PRJNA224116	SAMN02598439	na	na	471856	43674	Jonesia denitrificans DSM 20603	strain=DSM 20603	na	latest	Complete Genome	Major	Full	2009-08-27	ASM2406v1	US DOE Joint Genome Institute (JGI-PGF)	GCA_000024065.1	identical	https://ftp.ncbi.nlm.nih.gov/genomes/all/GCF/000/024/065/GCF_000024065.1_ASM2406v1	na	assembly from type material	na	haploid	bacteria	2749646	2749646	58.5	1	1	1	NCBI RefSeq	GCF_000024065.1-RS_2026_01_15	2026-01-15	2582	2487	74	21304666
GCF_000023865.1	PRJNA224116	SAMN02598440	na	reference genome	471857	1852	Saccharomonospora viridis DSM 43017	strain=DSM 43017	na	latest	Complete Genome	Major	Full	2009-08-26	ASM2386v1	US DOE Joint Genome Institute (JGI-PGF)	GCA_000023865.1	identical	https://ftp.ncbi.nlm.nih.gov/genomes/all/GCF/000/023/865/GCF_000023865.1_ASM2386v1	na	assembly from type material	na	haploid	bacteria	4308349	4308349	67.5	1	1	1	NCBI RefSeq	GCF_000023865.1-RS_2025_03_28	2025-03-28	3967	3869	59	21304650
GCF_025152405.1	PRJNA224116	SAMN20222711	na	reference genome	471875	46228	[Ruminococcus] lactaris ATCC 29176	strain=ATCC 29176	na	latest	Complete Genome	Major	Full	2022-09-12	ASM2515240v1	Stanford University	GCA_025152405.1	identical	https://ftp.ncbi.nlm.nih.gov/genomes/all/GCF/025/152/405/GCF_025152405.1_ASM2515240v1	na	assembly from type material	na	haploid	bacteria	2733858	2733858	42.5	1	1	1	NCBI RefSeq	GCF_025152405.1-RS_2025_02_27	2025-02-27	2579	2435	73	36070752
GCF_048320125.1	PRJNA224116	SAMN46906867	na	na	472183	472183	Shewanella basaltis	strain=KCTC 22121	na	latest	Complete Genome	Major	Full	2025-03-07	ASM4832012v1	Chonnam national university	GCA_048320125.1	identical	https://ftp.ncbi.nlm.nih.gov/genomes/all/GCF/048/320/125/GCF_048320125.1_ASM4832012v1	na	assembly from type material	na	haploid	bacteria	4562324	4562324	42.5	1	1	1	NCBI RefSeq	GCF_048320125.1-RS_2025_03_05	2025-03-05	3953	3727	123	na
GCF_900070355.1	PRJNA224116	SAMEA3388572	na	reference genome	472569	472569	Devriesea agamarum	strain=IMP2	na	latest	Complete Genome	Major	Full	2015-07-14	S2_rcS3_S1_rcS3	Ghent University, Faculty of Veterinary Medicine	GCA_900070355.1	identical	https://ftp.ncbi.nlm.nih.gov/genomes/all/GCF/900/070/355/GCF_900070355.1_S2_rcS3_S1_rcS3	na	assembly from type material	na	haploid	bacteria	2958880	2958880	60	1	1	1	NCBI RefSeq	GCF_900070355.1-RS_2025_12_11	2025-12-11	2520	2443	55	na
GCF_020079945.1	PRJNA224116	SAMN21400474	na	reference genome	472693	472693	Pantoea eucrina	strain=XL123	na	latest	Complete Genome	Major	Full	2021-09-21	ASM2007994v1	Nanjing Agricultural University	GCA_020079945.1	identical	https://ftp.ncbi.nlm.nih.gov/genomes/all/GCF/020/079/945/GCF_020079945.1_ASM2007994v1	na	na	na	haploid	bacteria	3839721	3839721	56.5	3	3	3	NCBI RefSeq	GCF_020079945.1-RS_2025_03_29	2025-03-29	3639	3469	107	na
GCF_050155855.1	PRJNA224116	SAMN48112090	na	na	472693	472693	Pantoea eucrina	strain=T22	na	latest	Complete Genome	Major	Full	2025-05-13	ASM5015585v1	Hebei University	GCA_050155855.1	identical	https://ftp.ncbi.nlm.nih.gov/genomes/all/GCF/050/155/855/GCF_050155855.1_ASM5015585v1	na	na	na	haploid	bacteria	3922078	3922078	56.5	4	4	4	NCBI RefSeq	GCF_050155855.1-RS_2025_05_06	2025-05-06	3671	3534	108	na
GCF_000024725.1	PRJNA224116	SAMN02598510	na	reference genome	472759	133539	Nitrosococcus halophilus Nc 4	strain=Nc 4	na	latest	Complete Genome	Major	Full	2010-03-26	ASM2472v1	US DOE Joint Genome Institute	GCA_000024725.1	identical	https://ftp.ncbi.nlm.nih.gov/genomes/all/GCF/000/024/725/GCF_000024725.1_ASM2472v1	na	assembly from type material	na	haploid	bacteria	4145260	4145260	51.5	2	2	2	NCBI RefSeq	GCF_000024725.1-RS_2025_03_28	2025-03-28	3984	3864	54	na
GCF_003391335.1	PRJNA224116	SAMN08744566	na	reference genome	472834	472834	Candidatus Purcelliella pentastirinorum	strain=OLIH	na	latest	Complete Genome	Major	Full	2018-08-15	ASM339133v1	University of California, Merced	GCA_003391335.1	identical	https://ftp.ncbi.nlm.nih.gov/genomes/all/GCF/003/391/335/GCF_003391335.1_ASM339133v1	na	na	na	haploid	bacteria	479855	479855	21	1	1	1	NCBI RefSeq	GCF_003391335.1-RS_2025_12_13	2025-12-13	468	423	36	na
GCF_028748785.1	PRJNA224116	SAMN31357396	na	na	472834	472834	Candidatus Purcelliella pentastirinorum	na	OPOL2	latest	Complete Genome	Major	Full	2023-02-21	ASM2874878v1	University of Hawaii at Manoa	GCA_028748785.1	identical	https://ftp.ncbi.nlm.nih.gov/genomes/all/GCF/028/748/785/GCF_028748785.1_ASM2874878v1	na	na	na	haploid	bacteria	483447	483447	22	1	1	1	NCBI RefSeq	GCF_028748785.1-RS_2025_02_17	2025-02-17	486	440	35	na
GCF_028748805.1	PRJNA224116	SAMN31357393	na	na	472834	472834	Candidatus Purcelliella pentastirinorum	na	OFIL1	latest	Complete Genome	Major	Full	2023-02-21	ASM2874880v1	University of Hawaii at Manoa	GCA_028748805.1	identical	https://ftp.ncbi.nlm.nih.gov/genomes/all/GCF/028/748/805/GCF_028748805.1_ASM2874880v1	na	na	na	haploid	bacteria	479076	479076	21	1	1	1	NCBI RefSeq	GCF_028748805.1-RS_2025_02_17	2025-02-17	466	418	36	na
GCF_028856405.1	PRJNA224116	SAMN31357395	na	na	472834	472834	Candidatus Purcelliella pentastirinorum	na	OPOL1	latest	Complete Genome	Major	Full	2023-02-24	ASM2885640v1	University of Hawaii at Manoa	GCA_028856405.1	identical	https://ftp.ncbi.nlm.nih.gov/genomes/all/GCF/028/856/405/GCF_028856405.1_ASM2885640v1	na	na	na	haploid	bacteria	483618	483618	22	1	1	1	NCBI RefSeq	GCF_028856405.1-RS_2025_02_17	2025-02-17	487	436	35	na
GCF_028856425.1	PRJNA224116	SAMN31357394	na	na	472834	472834	Candidatus Purcelliella pentastirinorum	na	OFIL2	latest	Complete Genome	Major	Full	2023-02-24	ASM2885642v1	University of Hawaii at Manoa	GCA_028856425.1	identical	https://ftp.ncbi.nlm.nih.gov/genomes/all/GCF/028/856/425/GCF_028856425.1_ASM2885642v1	na	na	na	haploid	bacteria	479868	479868	21	1	1	1	NCBI RefSeq	GCF_028856425.1-RS_2025_02_17	2025-02-17	465	418	36	na
GCF_041519365.1	PRJNA224116	SAMN42178452	na	na	473405	53413	Xanthomonas axonopodis pv. cassiae	strain=NCPPB 645	na	latest	Complete Genome	Major	Full	2024-08-29	NCPPB645v1_ONT	The Xanthomonas Threats project	GCA_041519365.1	identical	https://ftp.ncbi.nlm.nih.gov/genomes/all/GCF/041/519/365/GCF_041519365.1_NCPPB645v1_ONT	na	na	na	haploid	bacteria	5128352	5128352	65	2	2	2	NCBI RefSeq	GCF_041519365.1-RS_2024_08_28	2024-08-28	4427	4191	92	na
GCF_053646575.1	PRJNA224116	SAMN42178453	JBSJOR000000000.1	na	473405	53413	Xanthomonas axonopodis pv. cassiae	strain=NCPPB 1475	na	latest	Complete Genome	Major	Full	2025-11-25	ASM5364657v1	The Xanthomonas Threats project	GCA_053646575.1	identical	https://ftp.ncbi.nlm.nih.gov/genomes/all/GCF/053/646/575/GCF_053646575.1_ASM5364657v1	na	na	na	haploid	bacteria	5093070	5093070	65	2	2	2	NCBI RefSeq	GCF_053646575.1-RS_2025_11_25	2025-11-25	4392	4167	92	na
GCF_053646635.1	PRJNA224116	SAMN42178454	JBSJOS000000000.1	na	473405	53413	Xanthomonas axonopodis pv. cassiae	strain=NCPPB 2973	na	latest	Complete Genome	Major	Full	2025-11-25	ASM5364663v1	The Xanthomonas Threats project	GCA_053646635.1	identical	https://ftp.ncbi.nlm.nih.gov/genomes/all/GCF/053/646/635/GCF_053646635.1_ASM5364663v1	na	na	na	haploid	bacteria	5253130	5253130	64.5	3	3	3	NCBI RefSeq	GCF_053646635.1-RS_2025_11_25	2025-11-25	4553	4297	92	na
GCF_041462925.1	PRJNA224116	SAMN42180201	na	na	473407	53413	Xanthomonas axonopodis pv. cyamopsidis	strain=NCPPB 3758	na	latest	Complete Genome	Major	Full	2024-08-28	NCPPB3758v1_ONT	The Xanthomonas Threats project	GCA_041462925.1	identical	https://ftp.ncbi.nlm.nih.gov/genomes/all/GCF/041/462/925/GCF_041462925.1_NCPPB3758v1_ONT	na	na	na	haploid	bacteria	4999452	4999452	65	4	4	4	NCBI RefSeq	GCF_041462925.1-RS_2024_08_27	2024-08-27	4323	4027	96	na
GCF_041463595.1	PRJNA224116	SAMN42180202	na	na	473407	53413	Xanthomonas axonopodis pv. cyamopsidis	strain=NCPPB 637	na	latest	Complete Genome	Major	Full	2024-08-28	NCPPB637v1_ONT	The Xanthomonas Threats project	GCA_041463595.1	identical	https://ftp.ncbi.nlm.nih.gov/genomes/all/GCF/041/463/595/GCF_041463595.1_NCPPB637v1_ONT	na	na	na	haploid	bacteria	5033138	5033138	65	3	3	3	NCBI RefSeq	GCF_041463595.1-RS_2024_08_27	2024-08-27	4368	4078	96	na
GCF_041464215.1	PRJNA224116	SAMN42278567	na	na	473409	53413	Xanthomonas axonopodis pv. desmodiigangetici	strain=NCPPB 577	na	latest	Complete Genome	Major	Full	2024-08-28	NCPPB577v1_ONT	University of Exeter	GCA_041464215.1	identical	https://ftp.ncbi.nlm.nih.gov/genomes/all/GCF/041/464/215/GCF_041464215.1_NCPPB577v1_ONT	na	na	na	haploid	bacteria	4949408	4949408	65	1	1	1	NCBI RefSeq	GCF_041464215.1-RS_2024_08_27	2024-08-27	4222	3991	96	na
GCF_041464115.1	PRJNA224116	SAMN42278569	na	na	473410	53413	Xanthomonas axonopodis pv. desmodiirotundifolii	strain=NCPPB 885	na	latest	Complete Genome	Major	Full	2024-08-28	NCPPB885v1_ONT	University of Exeter	GCA_041464115.1	identical	https://ftp.ncbi.nlm.nih.gov/genomes/all/GCF/041/464/115/GCF_041464115.1_NCPPB885v1_ONT	na	na	na	haploid	bacteria	4961365	4961365	65	1	1	1	NCBI RefSeq	GCF_041464115.1-RS_2024_08_27	2024-08-27	4240	3994	96	na
GCF_041464165.1	PRJNA224116	SAMN42280122	na	na	473413	53413	Xanthomonas axonopodis pv. patelii	strain=NCPPB 840	na	latest	Complete Genome	Major	Full	2024-08-28	NCPPB840v1_ONT	University of Exeter	GCA_041464165.1	identical	https://ftp.ncbi.nlm.nih.gov/genomes/all/GCF/041/464/165/GCF_041464165.1_NCPPB840v1_ONT	na	na	na	haploid	bacteria	5032255	5032255	65	2	2	2	NCBI RefSeq	GCF_041464165.1-RS_2024_08_27	2024-08-27	4321	4063	96	na
GCF_041464105.1	PRJNA224116	SAMN42278573	na	na	473414	53413	Xanthomonas axonopodis pv. phyllanthi	strain=NCPPB 2066	na	latest	Complete Genome	Major	Full	2024-08-28	NCPPB2066_v1_ONT	University of Exeter	GCA_041464105.1	identical	https://ftp.ncbi.nlm.nih.gov/genomes/all/GCF/041/464/105/GCF_041464105.1_NCPPB2066_v1_ONT	na	na	na	haploid	bacteria	5368158	5368158	64.5	2	2	2	NCBI RefSeq	GCF_041464105.1-RS_2024_08_27	2024-08-27	4676	4374	103	na
GCF_041461625.1	PRJNA224116	SAMN42178445	na	na	473415	53413	Xanthomonas axonopodis pv. ricini	strain=NCPPB 2369	na	latest	Complete Genome	Major	Full	2024-08-28	NCPPB2369_ONT	The Xanthomonas Threats project	GCA_041461625.1	identical	https://ftp.ncbi.nlm.nih.gov/genomes/all/GCF/041/461/625/GCF_041461625.1_NCPPB2369_ONT	na	na	na	haploid	bacteria	5037527	5037527	65	4	4	4	NCBI RefSeq	GCF_041461625.1-RS_2024_08_27	2024-08-27	4302	4129	94	na
GCF_041462375.1	PRJNA224116	SAMN42178444	na	na	473415	53413	Xanthomonas axonopodis pv. ricini	strain=NCPPB 1684	na	latest	Complete Genome	Major	Full	2024-08-28	NCPPB1684_ONT	The Xanthomonas Threats project	GCA_041462375.1	identical	https://ftp.ncbi.nlm.nih.gov/genomes/all/GCF/041/462/375/GCF_041462375.1_NCPPB1684_ONT	na	na	na	haploid	bacteria	5374548	5374548	64.5	4	4	4	NCBI RefSeq	GCF_041462375.1-RS_2024_08_27	2024-08-27	4667	4400	95	na
GCF_041463965.1	PRJNA224116	SAMN42178440	na	na	473415	53413	Xanthomonas axonopodis pv. ricini	strain=NCPPB 535	na	latest	Complete Genome	Major	Full	2024-08-28	NCPPB535_ONT	The Xanthomonas Threats project	GCA_041463965.1	identical	https://ftp.ncbi.nlm.nih.gov/genomes/all/GCF/041/463/965/GCF_041463965.1_NCPPB535_ONT	na	na	na	haploid	bacteria	5233534	5233534	65	3	3	3	NCBI RefSeq	GCF_041463965.1-RS_2024_08_27	2024-08-27	4497	4243	94	na
GCF_053571405.1	PRJNA224116	SAMN42178439	JBSEIA000000000.1	na	473415	53413	Xanthomonas axonopodis pv. ricini	strain=NCPPB 488	na	latest	Complete Genome	Major	Full	2025-11-20	ASM5357140v1	The Xanthomonas Threats project	GCA_053571405.1	identical	https://ftp.ncbi.nlm.nih.gov/genomes/all/GCF/053/571/405/GCF_053571405.1_ASM5357140v1	na	na	na	haploid	bacteria	5223184	5223184	64.5	2	2	2	NCBI RefSeq	GCF_053571405.1-RS_2025_11_20	2025-11-20	4528	4235	96	na
GCF_053571425.1	PRJNA224116	SAMN42178438	JBSEIB000000000.1	na	473415	53413	Xanthomonas axonopodis pv. ricini	strain=NCPPB 3662	na	latest	Complete Genome	Major	Full	2025-11-20	ASM5357142v1	The Xanthomonas Threats project	GCA_053571425.1	identical	https://ftp.ncbi.nlm.nih.gov/genomes/all/GCF/053/571/425/GCF_053571425.1_ASM5357142v1	na	na	na	haploid	bacteria	5378785	5378785	64.5	2	2	2	NCBI RefSeq	GCF_053571425.1-RS_2025_11_20	2025-11-20	4623	4358	94	na
GCF_053571445.1	PRJNA224116	SAMN42178443	JBSEIC000000000.1	na	473415	53413	Xanthomonas axonopodis pv. ricini	strain=NCPPB 1473	na	latest	Complete Genome	Major	Full	2025-11-20	ASM5357144v1	The Xanthomonas Threats project	GCA_053571445.1	identical	https://ftp.ncbi.nlm.nih.gov/genomes/all/GCF/053/571/445/GCF_053571445.1_ASM5357144v1	na	na	na	haploid	bacteria	5205617	5205617	65	4	4	4	NCBI RefSeq	GCF_053571445.1-RS_2025_11_20	2025-11-20	4456	4216	96	na
GCF_053571465.1	PRJNA224116	SAMN42178441	JBSEID000000000.1	na	473415	53413	Xanthomonas axonopodis pv. ricini	strain=NCPPB 1063	na	latest	Complete Genome	Major	Full	2025-11-20	ASM5357146v1	The Xanthomonas Threats project	GCA_053571465.1	identical	https://ftp.ncbi.nlm.nih.gov/genomes/all/GCF/053/571/465/GCF_053571465.1_ASM5357146v1	na	na	na	haploid	bacteria	5212293	5212293	64.5	3	3	3	NCBI RefSeq	GCF_053571465.1-RS_2025_11_20	2025-11-20	4504	4248	97	na
GCF_041466645.1	PRJNA224116	SAMN42278574	na	na	473416	53413	Xanthomonas axonopodis pv. tamarindi	strain=NCPPB 584	na	latest	Complete Genome	Major	Full	2024-08-28	NCPPB584v1_ONT	University of Exeter	GCA_041466645.1	identical	https://ftp.ncbi.nlm.nih.gov/genomes/all/GCF/041/466/645/GCF_041466645.1_NCPPB584v1_ONT	na	na	na	haploid	bacteria	5045850	5045850	65	3	3	3	NCBI RefSeq	GCF_041466645.1-RS_2024_08_27	2024-08-27	4355	4123	97	na
GCF_007567665.1	PRJNA224116	SAMN12340633	na	na	473421	346	Xanthomonas citri pv. glycines	strain=8ra	na	latest	Complete Genome	Major	Full	2019-07-29	ASM756766v1	National Institute of Crop Science	GCA_007567665.1	identical	https://ftp.ncbi.nlm.nih.gov/genomes/all/GCF/007/567/665/GCF_007567665.1_ASM756766v1	na	na	na	haploid	bacteria	5426838	5426838	64.5	2	2	2	NCBI RefSeq	GCF_007567665.1-RS_2025_05_06	2025-05-06	4698	4425	101	na
GCF_007723825.1	PRJNA224116	SAMN12340735	na	na	473421	346	Xanthomonas citri pv. glycines	strain=1018	na	latest	Complete Genome	Major	Full	2019-07-31	ASM772382v1	National Institute of Crop Science	GCA_007723825.1	identical	https://ftp.ncbi.nlm.nih.gov/genomes/all/GCF/007/723/825/GCF_007723825.1_ASM772382v1	na	na	na	haploid	bacteria	5162305	5162305	64.5	2	2	2	NCBI RefSeq	GCF_007723825.1-RS_2025_05_06	2025-05-06	4420	4168	101	na
GCF_007724025.1	PRJNA224116	SAMN12340780	na	na	473421	346	Xanthomonas citri pv. glycines	strain=1157	na	latest	Complete Genome	Major	Full	2019-07-31	ASM772402v1	National Institute of Crop Science	GCA_007724025.1	identical	https://ftp.ncbi.nlm.nih.gov/genomes/all/GCF/007/724/025/GCF_007724025.1_ASM772402v1	na	na	na	haploid	bacteria	5292354	5292354	64.5	2	2	2	NCBI RefSeq	GCF_007724025.1-RS_2025_05_06	2025-05-06	4597	4336	101	na
GCF_007724385.1	PRJNA224116	SAMN12340803	na	na	473421	346	Xanthomonas citri pv. glycines	strain=K2	na	latest	Complete Genome	Major	Full	2019-07-31	ASM772438v1	National Institute of Crop Science	GCA_007724385.1	identical	https://ftp.ncbi.nlm.nih.gov/genomes/all/GCF/007/724/385/GCF_007724385.1_ASM772438v1	na	na	na	haploid	bacteria	5322598	5322598	64.5	2	2	2	NCBI RefSeq	GCF_007724385.1-RS_2025_05_06	2025-05-06	4602	4320	101	na
GCF_008593565.1	PRJNA224116	SAMN08391414	na	na	473421	346	Xanthomonas citri pv. glycines	strain=EB08	na	latest	Complete Genome	Major	Full	2019-09-19	ASM859356v1	Cornell University	GCA_008593565.1	identical	https://ftp.ncbi.nlm.nih.gov/genomes/all/GCF/008/593/565/GCF_008593565.1_ASM859356v1	na	na	na	haploid	bacteria	5361990	5361990	64.5	3	3	3	NCBI RefSeq	GCF_008593565.1-RS_2025_05_06	2025-05-06	4635	4367	101	31028379
GCF_017723895.1	PRJNA224116	SAMN18397182	na	na	473421	346	Xanthomonas citri pv. glycines	strain=CFBP7119	na	latest	Complete Genome	Major	Full	2021-04-03	ASM1772389v1	IRHS	GCA_017723895.1	identical	https://ftp.ncbi.nlm.nih.gov/genomes/all/GCF/017/723/895/GCF_017723895.1_ASM1772389v1	na	na	na	haploid	bacteria	5581022	5581022	64.5	3	3	3	NCBI RefSeq	GCF_017723895.1-RS_2025_05_13	2025-05-13	4883	4606	102	na
GCF_021474205.1	PRJNA224116	SAMN22870845	na	na	473421	346	Xanthomonas citri pv. glycines	strain=ICMP5732	na	latest	Complete Genome	Major	Full	2022-01-15	ASM2147420v1	Shanghai Jiao Tong University	GCA_021474205.1	identical	https://ftp.ncbi.nlm.nih.gov/genomes/all/GCF/021/474/205/GCF_021474205.1_ASM2147420v1	na	assembly from pathotype material	na	haploid	bacteria	5393303	5393303	64.5	3	3	3	NCBI RefSeq	GCF_021474205.1-RS_2025_05_12	2025-05-12	4707	4375	113	na
GCF_030582195.1	PRJNA224116	SAMN28868089	na	na	473421	346	Xanthomonas citri pv. glycines	strain=T8	na	latest	Complete Genome	Major	Full	2023-08-02	ASM3058219v1	Nanjing Agricultural University	GCA_030582195.1	identical	https://ftp.ncbi.nlm.nih.gov/genomes/all/GCF/030/582/195/GCF_030582195.1_ASM3058219v1	na	na	na	haploid	bacteria	5400807	5400807	64.5	2	2	2	NCBI RefSeq	GCF_030582195.1-RS_2025_05_12	2025-05-12	4683	4409	101	na
GCF_030582375.1	PRJNA224116	SAMN29964876	na	na	473421	346	Xanthomonas citri pv. glycines	strain=B1	na	latest	Complete Genome	Major	Full	2023-08-02	ASM3058237v1	Nanjing Agriculture unversity	GCA_030582375.1	identical	https://ftp.ncbi.nlm.nih.gov/genomes/all/GCF/030/582/375/GCF_030582375.1_ASM3058237v1	na	na	na	haploid	bacteria	5229043	5229043	64.5	2	2	2	NCBI RefSeq	GCF_030582375.1-RS_2025_05_12	2025-05-12	4511	4253	101	na
GCF_002759175.2	PRJNA224116	SAMN06829859	na	na	473423	346	Xanthomonas citri pv. phaseoli var. fuscans	strain=CFBP6994R	na	latest	Complete Genome	Major	Full	2021-03-24	ASM275917v2	IRHS	GCA_002759175.2	identical	https://ftp.ncbi.nlm.nih.gov/genomes/all/GCF/002/759/175/GCF_002759175.2_ASM275917v2	na	na	na	haploid	bacteria	5167617	5167617	64.5	2	2	2	NCBI RefSeq	GCF_002759175.2-RS_2025_05_05	2025-05-05	4363	4143	101	28854875
GCF_002759195.2	PRJNA224116	SAMN06829860	na	na	473423	346	Xanthomonas citri pv. phaseoli var. fuscans	strain=CFBP6996R	na	latest	Complete Genome	Major	Full	2021-03-24	ASM275919v2	IRHS	GCA_002759195.2	identical	https://ftp.ncbi.nlm.nih.gov/genomes/all/GCF/002/759/195/GCF_002759195.2_ASM275919v2	na	na	na	haploid	bacteria	5129377	5129377	64.5	2	2	2	NCBI RefSeq	GCF_002759195.2-RS_2025_05_06	2025-05-06	4313	4078	101	28854875
GCF_002759215.2	PRJNA224116	SAMN06829306	na	na	473423	346	Xanthomonas citri pv. phaseoli var. fuscans	strain=CFBP6165	na	latest	Complete Genome	Major	Full	2021-04-01	ASM275921v3	IRHS	GCA_002759215.3	identical	https://ftp.ncbi.nlm.nih.gov/genomes/all/GCF/002/759/215/GCF_002759215.2_ASM275921v3	na	na	na	haploid	bacteria	5064829	5064829	65	2	2	2	NCBI RefSeq	GCF_002759215.2-RS_2025_05_12	2025-05-12	4321	4003	100	28854875
GCF_002759235.2	PRJNA224116	SAMN06829862	na	na	473423	346	Xanthomonas citri pv. phaseoli var. fuscans	strain=CFBP6166	na	latest	Complete Genome	Major	Full	2021-03-29	ASM275923v2	IRHS	GCA_002759235.2	identical	https://ftp.ncbi.nlm.nih.gov/genomes/all/GCF/002/759/235/GCF_002759235.2_ASM275923v2	na	na	na	haploid	bacteria	5158326	5158326	64.5	5	5	5	NCBI RefSeq	GCF_002759235.2-RS_2025_05_06	2025-05-06	4442	4120	100	28854875
GCF_002759255.2	PRJNA224116	SAMN06829867	na	na	473423	346	Xanthomonas citri pv. phaseoli var. fuscans	strain=CFBP6975	na	latest	Complete Genome	Major	Full	2021-04-01	ASM275925v3	IRHS	GCA_002759255.3	identical	https://ftp.ncbi.nlm.nih.gov/genomes/all/GCF/002/759/255/GCF_002759255.2_ASM275925v3	na	na	na	haploid	bacteria	5188573	5188573	64.5	4	4	4	NCBI RefSeq	GCF_002759255.2-RS_2025_05_06	2025-05-06	4499	4164	100	28854875
GCF_002759275.2	PRJNA224116	SAMN06829542	na	na	473423	346	Xanthomonas citri pv. phaseoli var. fuscans	strain=CFBP6988R	na	latest	Complete Genome	Major	Full	2021-03-22	ASM275927v2	IRHS	GCA_002759275.2	identical	https://ftp.ncbi.nlm.nih.gov/genomes/all/GCF/002/759/275/GCF_002759275.2_ASM275927v2	na	na	na	haploid	bacteria	5158358	5158358	64.5	2	2	2	NCBI RefSeq	GCF_002759275.2-RS_2025_05_05	2025-05-05	4440	4215	103	28854875
GCF_002759295.2	PRJNA224116	SAMN06829585	na	na	473423	346	Xanthomonas citri pv. phaseoli var. fuscans	strain=CFBP6989	na	latest	Complete Genome	Major	Full	2021-03-23	ASM275929v2	IRHS	GCA_002759295.2	identical	https://ftp.ncbi.nlm.nih.gov/genomes/all/GCF/002/759/295/GCF_002759295.2_ASM275929v2	na	na	na	haploid	bacteria	5158365	5158365	64.5	2	2	2	NCBI RefSeq	GCF_002759295.2-RS_2025_05_12	2025-05-12	4443	4217	103	28854875
GCF_002759315.2	PRJNA224116	SAMN06829587	na	na	473423	346	Xanthomonas citri pv. phaseoli var. fuscans	strain=CFBP6990	na	latest	Complete Genome	Major	Full	2021-03-24	ASM275931v2	IRHS	GCA_002759315.2	identical	https://ftp.ncbi.nlm.nih.gov/genomes/all/GCF/002/759/315/GCF_002759315.2_ASM275931v2	na	na	na	haploid	bacteria	5159777	5159777	64.5	2	2	2	NCBI RefSeq	GCF_002759315.2-RS_2025_05_12	2025-05-12	4444	4219	103	28854875
GCF_002759335.2	PRJNA224116	SAMN06829854	na	na	473423	346	Xanthomonas citri pv. phaseoli var. fuscans	strain=CFBP6992	na	latest	Complete Genome	Major	Full	2021-03-23	ASM275933v2	IRHS	GCA_002759335.2	identical	https://ftp.ncbi.nlm.nih.gov/genomes/all/GCF/002/759/335/GCF_002759335.2_ASM275933v2	na	na	na	haploid	bacteria	5282885	5282885	64.5	2	2	2	NCBI RefSeq	GCF_002759335.2-RS_2025_05_05	2025-05-05	4448	4220	101	28854875
GCF_002759355.2	PRJNA224116	SAMN06829861	na	na	473423	346	Xanthomonas citri pv. phaseoli var. fuscans	strain=CFBP4885	na	latest	Complete Genome	Major	Full	2021-04-21	ASM275935v2	IRHS	GCA_002759355.2	identical	https://ftp.ncbi.nlm.nih.gov/genomes/all/GCF/002/759/355/GCF_002759355.2_ASM275935v2	na	na	na	haploid	bacteria	5103871	5103871	64.5	4	4	4	NCBI RefSeq	GCF_002759355.2-RS_2025_05_07	2025-05-07	4360	4045	100	28854875
GCF_002759375.1	PRJNA224116	SAMN06829140	na	na	473423	346	Xanthomonas citri pv. phaseoli var. fuscans	strain=CFBP7767	na	latest	Complete Genome	Major	Full	2021-03-29	ASM275937v2	IRHS	GCA_002759375.2	identical	https://ftp.ncbi.nlm.nih.gov/genomes/all/GCF/002/759/375/GCF_002759375.1_ASM275937v2	na	na	na	haploid	bacteria	5297402	5297402	64.5	3	3	3	NCBI RefSeq	GCF_002759375.1-RS_2025_05_12	2025-05-12	4582	4242	100	28854875
GCF_002759395.2	PRJNA224116	SAMN06829858	na	na	473423	346	Xanthomonas citri pv. phaseoli var. fuscans	strain=CFBP6991	na	latest	Complete Genome	Major	Full	2021-03-23	ASM275939v2	IRHS	GCA_002759395.2	identical	https://ftp.ncbi.nlm.nih.gov/genomes/all/GCF/002/759/395/GCF_002759395.2_ASM275939v2	na	na	na	haploid	bacteria	5269642	5269642	64.5	3	3	3	NCBI RefSeq	GCF_002759395.2-RS_2025_05_05	2025-05-05	4594	4365	103	28854875
GCF_002759415.2	PRJNA224116	SAMN06829865	na	na	473423	346	Xanthomonas citri pv. phaseoli var. fuscans	strain=CFBP6167	na	latest	Complete Genome	Major	Full	2021-04-01	ASM275941v2	IRHS	GCA_002759415.2	identical	https://ftp.ncbi.nlm.nih.gov/genomes/all/GCF/002/759/415/GCF_002759415.2_ASM275941v2	na	na	na	haploid	bacteria	5329619	5329619	64.5	5	5	5	NCBI RefSeq	GCF_002759415.2-RS_2025_05_07	2025-05-07	4634	4278	100	28854875
GCF_002218245.1	PRJNA224116	SAMN07252112	na	na	473426	346	Xanthomonas citri pv. vignicola	strain=CFBP7111	na	latest	Complete Genome	Major	Full	2017-07-13	ASM221824v1	IRHS	GCA_002218245.1	identical	https://ftp.ncbi.nlm.nih.gov/genomes/all/GCF/002/218/245/GCF_002218245.1_ASM221824v1	na	na	na	haploid	bacteria	5710499	5710499	64.5	4	4	4	NCBI RefSeq	GCF_002218245.1-RS_2025_04_27	2025-04-27	5001	4739	102	28883134
GCF_002218265.1	PRJNA224116	SAMN07252091	na	na	473426	346	Xanthomonas citri pv. vignicola	strain=CFBP7112	na	latest	Complete Genome	Major	Full	2017-07-13	ASM221826v1	IRHS	GCA_002218265.1	identical	https://ftp.ncbi.nlm.nih.gov/genomes/all/GCF/002/218/265/GCF_002218265.1_ASM221826v1	na	assembly from pathotype material	na	haploid	bacteria	5155996	5155996	64.5	3	3	3	NCBI RefSeq	GCF_002218265.1-RS_2025_04_27	2025-04-27	4392	4099	97	28883134
GCF_002218285.1	PRJNA224116	SAMN07251989	na	na	473426	346	Xanthomonas citri pv. vignicola	strain=CFBP7113	na	latest	Complete Genome	Major	Full	2017-07-13	ASM221828v1	IRHS	GCA_002218285.1	identical	https://ftp.ncbi.nlm.nih.gov/genomes/all/GCF/002/218/285/GCF_002218285.1_ASM221828v1	na	na	na	haploid	bacteria	5105205	5105205	64.5	1	1	1	NCBI RefSeq	GCF_002218285.1-RS_2025_04_27	2025-04-27	4364	4031	103	28883134
GCF_000172575.2	PRJNA224116	SAMN02603002	na	na	474186	1351	Enterococcus faecalis OG1RF	strain=OG1RF	na	latest	Complete Genome	Major	Full	2011-04-06	ASM17257v2	Baylor College of Medicine	GCA_000172575.2	identical	https://ftp.ncbi.nlm.nih.gov/genomes/all/GCF/000/172/575/GCF_000172575.2_ASM17257v2	na	na	na	haploid	bacteria	2739625	2739625	38	1	1	1	NCBI RefSeq	GCF_000172575.2-RS_2025_06_20	2025-06-20	2590	2501	74	na
GCF_024346955.1	PRJNA224116	SAMD00393687	na	reference genome	474394	474394	Vibrio mangrovi	strain=CECT 7927	na	latest	Complete Genome	Major	Full	2022-07-13	ASM2434695v1	Laboratory of Microbiology, Division of Marine Life Science, Faculty of Fisheries Sciences, Hokkaido University	GCA_024346955.1	identical	https://ftp.ncbi.nlm.nih.gov/genomes/all/GCF/024/346/955/GCF_024346955.1_ASM2434695v1	na	assembly from type material	na	haploid	bacteria	5007139	5007139	45.5	2	2	2	NCBI RefSeq	GCF_024346955.1-RS_2025_11_20	2025-11-20	4410	4267	119	34905112
GCF_048629425.1	PRJNA224116	SAMN47318345	na	reference genome	474953	474953	Telmatobacter bradus	strain=DSM 23630	na	latest	Complete Genome	Major	Full	2025-03-20	118999	Leibniz Institute DSMZ	GCA_048629425.1	identical	https://ftp.ncbi.nlm.nih.gov/genomes/all/GCF/048/629/425/GCF_048629425.1_118999	na	assembly from type material	na	haploid	bacteria	5148745	5148745	57.5	2	2	2	NCBI RefSeq	GCF_048629425.1-RS_2025_03_20	2025-03-20	4300	4193	60	na
GCF_001879645.1	PRJNA224116	SAMN05363344	na	na	475375	475375	Francisella sp. MA067296	strain=MA067296	na	latest	Complete Genome	Major	Full	2016-11-16	ASM187964v1	Los Alamos National Laboratory	GCA_001879645.1	identical	https://ftp.ncbi.nlm.nih.gov/genomes/all/GCF/001/879/645/GCF_001879645.1_ASM187964v1	na	na	na	haploid	bacteria	1827930	1827930	32.5	2	2	2	NCBI RefSeq	GCF_001879645.1-RS_2025_08_25	2025-08-25	1794	1680	52	na
GCF_002549795.1	PRJNA224116	SAMN07135858	na	reference genome	475662	475662	Halomonas beimenensis	strain=NTU-111	na	latest	Complete Genome	Major	Full	2017-10-13	ASM254979v1	National Taiwan University	GCA_002549795.1	identical	https://ftp.ncbi.nlm.nih.gov/genomes/all/GCF/002/549/795/GCF_002549795.1_ASM254979v1	na	na	na	haploid	bacteria	4053030	4053030	68.5	1	1	1	NCBI RefSeq	GCF_002549795.1-RS_2025_03_28	2025-03-28	3796	3678	90	29026163
GCF_021184025.1	PRJNA224116	SAMN11039179	na	reference genome	475937	475937	Rhodopseudomonas boonkerdii	strain=NS23	na	latest	Complete Genome	Major	Full	2021-12-14	ASM2118402v1	Inner Mongolia University	GCA_021184025.1	identical	https://ftp.ncbi.nlm.nih.gov/genomes/all/GCF/021/184/025/GCF_021184025.1_ASM2118402v1	na	assembly from type material	na	haploid	bacteria	5632343	5632343	62	1	1	1	NCBI RefSeq	GCF_021184025.1-RS_2025_05_26	2025-05-26	5193	5087	54	na
GCF_001663155.1	PRJNA224116	SAMN04870883	na	reference genome	476157	476157	Altererythrobacter ishigakiensis	strain=NBRC 107699	na	latest	Complete Genome	Major	Full	2016-06-15	ASM166315v1	Second Institute of Oceanography, State Oceanic Administration	GCA_001663155.1	identical	https://ftp.ncbi.nlm.nih.gov/genomes/all/GCF/001/663/155/GCF_001663155.1_ASM166315v1	na	assembly from type material	na	haploid	bacteria	2673978	2673978	57	1	1	1	NCBI RefSeq	GCF_001663155.1-RS_2025_05_02	2025-05-02	2596	2540	48	na
GCF_000018385.1	PRJNA224116	SAMN02603245	na	na	476213	28901	Salmonella enterica subsp. enterica serovar Paratyphi C str. RKS4594	strain=RKS4594	na	latest	Complete Genome	Major	Full	2009-03-03	ASM1838v1	Genomics Research Center of Harbin Medical	GCA_000018385.1	identical	https://ftp.ncbi.nlm.nih.gov/genomes/all/GCF/000/018/385/GCF_000018385.1_ASM1838v1	na	na	na	haploid	bacteria	4888494	4888494	52	2	2	2	NCBI RefSeq	GCF_000018385.1-RS_2025_05_22	2025-05-22	4807	4391	116	19229335
GCF_034356035.1	PRJNA224116	SAMN36866738	na	reference genome	476272	53443	Blautia hydrogenotrophica DSM 10507	strain=DSM 10507	na	latest	Complete Genome	Major	Full	2023-12-13	ASM3435603v1	Georg-August-University Goettingen	GCA_034356035.1	identical	https://ftp.ncbi.nlm.nih.gov/genomes/all/GCF/034/356/035/GCF_034356035.1_ASM3435603v1	na	assembly from type material	na	haploid	bacteria	3597785	3597785	45	2	2	2	NCBI RefSeq	GCF_034356035.1-RS_2025_02_27	2025-02-27	3461	3345	86	na
GCF_000828515.1	PRJNA224116	SAMD00061091	na	reference genome	476281	168169	Candidatus Ishikawaella capsulata Mpkobe	strain=Mpkobe	na	latest	Complete Genome	Major	Full	2009-07-01	ASM82851v1	The Open University of Japan	GCA_000828515.1	identical	https://ftp.ncbi.nlm.nih.gov/genomes/all/GCF/000/828/515/GCF_000828515.1_ASM82851v1	na	na	na	haploid	bacteria	754729	754729	30	2	2	2	NCBI RefSeq	GCF_000828515.1-RS_2025_12_02	2025-12-02	682	605	49	21737395
GCF_025908395.1	PRJNA224116	SAMN29485783	na	reference genome	476552	476552	Streptomyces milbemycinicus	strain=SIPI-054	na	latest	Complete Genome	Major	Full	2022-10-30	ASM2590839v1	Shanghai Normal University	GCA_025908395.1	identical	https://ftp.ncbi.nlm.nih.gov/genomes/all/GCF/025/908/395/GCF_025908395.1_ASM2590839v1	na	na	na	haploid	bacteria	12063392	12063392	70.5	1	1	1	NCBI RefSeq	GCF_025908395.1-RS_2025_11_24	2025-11-24	10182	9736	90	na
GCF_000931445.1	PRJNA224116	SAMN03329629	na	na	477245	68192	Streptomyces cyaneogriseus subsp. noncyanogenus	strain=NMWT 1	na	latest	Complete Genome	Major	Full	2015-02-23	ASM93144v1	Northeast Agricultural University	GCA_000931445.1	identical	https://ftp.ncbi.nlm.nih.gov/genomes/all/GCF/000/931/445/GCF_000931445.1_ASM93144v1	na	na	na	haploid	bacteria	7762396	7762396	73	1	1	1	NCBI RefSeq	GCF_000931445.1-RS_2025_05_20	2025-05-20	6681	6354	90	na
GCF_963666085.1	PRJNA224116	SAMEA114301993	na	reference genome	477666	477666	Bacteroides graminisolvens	na	c2c85108-0b76-4fb4-8ed9-98fc9390ecb6	latest	Complete Genome	Major	Full	2023-11-17	piHetPala1.Bacteroides_graminisolvens_1.1	WELLCOME SANGER INSTITUTE	GCA_963666085.1	identical	https://ftp.ncbi.nlm.nih.gov/genomes/all/GCF/963/666/085/GCF_963666085.1_piHetPala1.Bacteroides_graminisolvens_1.1	derived from metagenome	na	na	haploid	bacteria	3773938	3773938	41.5	1	1	1	NCBI RefSeq	GCF_963666085.1-RS_2024_12_09	2024-12-09	3142	2998	85	na
GCF_002355595.1	PRJNA224116	SAMD00045010	na	reference genome	477680	477680	Filimonas lacunae	strain=NBRC 104114	na	latest	Complete Genome	Major	Full	2016-05-23	F. lacunae YT21-2	Life Science Reseach Center, College of Bioresource Sciences, Nihon University	GCA_002355595.1	identical	https://ftp.ncbi.nlm.nih.gov/genomes/all/GCF/002/355/595/GCF_002355595.1_F._lacunae_YT21-2	na	assembly from type material	na	haploid	bacteria	7814405	7814405	44	1	1	1	NCBI RefSeq	GCF_002355595.1-RS_2025_12_02	2025-12-02	6210	6115	89	27417842
GCF_028736035.1	PRJNA224116	SAMN32542088	na	na	477697	477697	Streptomyces sp. T12	na	T12	latest	Complete Genome	Major	Full	2023-02-19	ASM2873603v1	Anhui Agricultural University	GCA_028736035.1	identical	https://ftp.ncbi.nlm.nih.gov/genomes/all/GCF/028/736/035/GCF_028736035.1_ASM2873603v1	na	na	na	haploid	bacteria	11483874	11483874	70.5	3	3	3	NCBI RefSeq	GCF_028736035.1-RS_2024_09_10	2024-09-10	10284	9854	95	na
GCF_000018425.1	PRJNA224116	SAMN02598442	na	na	477974	471827	Candidatus Desulforudis audaxviator MP104C	na	MP104C	latest	Complete Genome	Major	Full	2008-03-06	ASM1842v1	US DOE Joint Genome Institute (JGI-PGF)	GCA_000018425.1	identical	https://ftp.ncbi.nlm.nih.gov/genomes/all/GCF/000/018/425/GCF_000018425.1_ASM1842v1	na	na	na	haploid	bacteria	2349476	2349476	61	1	1	1	NCBI RefSeq	GCF_000018425.1-RS_2025_02_24	2025-02-24	2360	2265	56	18845759
GCF_030440315.3	PRJNA224116	SAMN10141371	na	na	478174	478174	Borreliella carolinensis	strain=SCGT-18	na	latest	Complete Genome	Minor	Full	2025-02-27	ASM3044031v3	Institute for Genome Sciences	GCA_030440315.3	identical	https://ftp.ncbi.nlm.nih.gov/genomes/all/GCF/030/440/315/GCF_030440315.3_ASM3044031v3	na	na	na	haploid	bacteria	1425676	1425676	28.5	18	18	18	NCBI RefSeq	GCF_030440315.3-RS_2025_03_08	2025-03-08	1476	1391	40	na
GCF_032595855.2	PRJNA224116	SAMN34060374	na	reference genome	478174	478174	Borreliella carolinensis	strain=MI-3	na	latest	Complete Genome	Major	Full	2025-02-27	ASM3259585v2	Institute for Genome Sciences	GCA_032595855.2	identical	https://ftp.ncbi.nlm.nih.gov/genomes/all/GCF/032/595/855/GCF_032595855.2_ASM3259585v2	na	na	na	haploid	bacteria	1322951	1322951	28.5	14	14	14	NCBI RefSeq	GCF_032595855.2-RS_2025_03_08	2025-03-08	1354	1260	40	na
GCF_000154585.2	PRJNA224116	SAMN03081422	na	na	478433	1773	Mycobacterium tuberculosis KZN 4207	strain=KZN 4207	na	latest	Complete Genome	Major	Full	2011-04-07	ASM15458v2	Broad Institute	GCA_000154585.2	identical	https://ftp.ncbi.nlm.nih.gov/genomes/all/GCF/000/154/585/GCF_000154585.2_ASM15458v2	na	na	na	haploid	bacteria	4394985	4394985	65.5	1	1	1	NCBI RefSeq	GCF_000154585.2-RS_2025_06_29	2025-06-29	4146	3913	51	na
GCF_000023625.1	PRJNA224116	SAMN00763683	na	na	478434	1773	Mycobacterium tuberculosis KZN 1435	strain=KZN MDR	na	latest	Complete Genome	Major	Full	2009-07-09	ASM2362v1	Broad Institute	GCA_000023625.1	identical	https://ftp.ncbi.nlm.nih.gov/genomes/all/GCF/000/023/625/GCF_000023625.1_ASM2362v1	na	na	na	haploid	bacteria	4398250	4398250	65.5	1	1	1	NCBI RefSeq	GCF_000023625.1-RS_2025_06_30	2025-06-30	4150	3899	51	na
GCF_000154605.2	PRJNA224116	SAMN00103288	na	na	478435	1773	Mycobacterium tuberculosis KZN 605	strain=KZN XDR	na	latest	Complete Genome	Major	Full	2012-06-19	ASM15460v2	The Broad Institute Genome Sequencing Platform	GCA_000154605.2	identical	https://ftp.ncbi.nlm.nih.gov/genomes/all/GCF/000/154/605/GCF_000154605.2_ASM15460v2	na	na	na	haploid	bacteria	4399120	4399120	65.5	1	1	1	NCBI RefSeq	GCF_000154605.2-RS_2025_06_28	2025-06-28	4149	3898	51	na
GCF_000171795.2	PRJNA224116	SAMN02470701	na	na	478547	197	Campylobacter jejuni subsp. jejuni CG8421	strain=CG8421	na	latest	Complete Genome	Major	Full	2014-05-01	ASM17179v2	Naval Medical Research Center	GCA_000171795.2	identical	https://ftp.ncbi.nlm.nih.gov/genomes/all/GCF/000/171/795/GCF_000171795.2_ASM17179v2	na	na	na	haploid	bacteria	1636029	1636029	30.5	1	1	1	NCBI RefSeq	GCF_000171795.2-RS_2025_06_29	2025-06-29	1720	1586	55	18809665
GCF_025148285.1	PRJNA224116	SAMN20222669	na	reference genome	478749	168384	Marvinbryantia formatexigens DSM 14469	strain=DSM 14469	na	latest	Complete Genome	Major	Full	2022-09-12	ASM2514828v1	Stanford University	GCA_025148285.1	identical	https://ftp.ncbi.nlm.nih.gov/genomes/all/GCF/025/148/285/GCF_025148285.1_ASM2514828v1	na	assembly from type material	na	haploid	bacteria	4577574	4577574	49.5	1	1	1	NCBI RefSeq	GCF_025148285.1-RS_2025_02_27	2025-02-27	4288	4152	70	36070752
GCF_000023925.1	PRJNA224116	SAMN02598443	na	na	478801	1276	Kytococcus sedentarius DSM 20547	strain=DSM 20547	na	latest	Complete Genome	Major	Full	2009-08-27	ASM2392v1	US DOE Joint Genome Institute (JGI-PGF)	GCA_000023925.1	identical	https://ftp.ncbi.nlm.nih.gov/genomes/all/GCF/000/023/925/GCF_000023925.1_ASM2392v1	na	assembly from type material	na	haploid	bacteria	2785024	2785024	71.5	1	1	1	NCBI RefSeq	GCF_000023925.1-RS_2025_08_18	2025-08-18	2684	2559	56	21304632
GCF_032595795.2	PRJNA224116	SAMN10141353	na	reference genome	478807	478807	Borreliella americana	strain=SCW30h	na	latest	Complete Genome	Major	Full	2025-02-14	ASM3259579v2	Institute for Genome Sciences	GCA_032595795.2	identical	https://ftp.ncbi.nlm.nih.gov/genomes/all/GCF/032/595/795/GCF_032595795.2_ASM3259579v2	na	na	na	haploid	bacteria	1162058	1162058	28	9	9	9	NCBI RefSeq	GCF_032595795.2-RS_2025_03_29	2025-03-29	1118	1038	40	na
GCF_052934925.1	PRJNA224116	SAMN51833223	JBRFMQ000000000.1	reference genome	479410	479410	Streptomyces hypolithicus	strain=DSM 41950	na	latest	Complete Genome	Major	Full	2025-10-01	ASM5293492v1	Leibniz Institute DSMZ	GCA_052934925.1	identical	https://ftp.ncbi.nlm.nih.gov/genomes/all/GCF/052/934/925/GCF_052934925.1_ASM5293492v1	na	assembly from type material	na	haploid	bacteria	6165428	6165428	70	3	3	3	NCBI RefSeq	GCF_052934925.1-RS_2025_11_17	2025-11-17	5855	5434	94	na
GCF_000024365.1	PRJNA224116	SAMN02598467	na	reference genome	479431	53461	Nakamurella multipartita DSM 44233	strain=DSM 44233	na	latest	Complete Genome	Major	Full	2009-09-15	ASM2436v1	US DOE Joint Genome Institute (JGI-PGF)	GCA_000024365.1	identical	https://ftp.ncbi.nlm.nih.gov/genomes/all/GCF/000/024/365/GCF_000024365.1_ASM2436v1	na	assembly from type material	na	haploid	bacteria	6060298	6060298	71	1	1	1	NCBI RefSeq	GCF_000024365.1-RS_2025_12_10	2025-12-10	5514	5283	56	21304699
GCF_000024865.1	PRJNA224116	SAMN00002585	na	reference genome	479432	2001	Streptosporangium roseum DSM 43021	strain=DSM 43021	na	latest	Complete Genome	Major	Full	2009-12-10	ASM2486v1	US DOE Joint Genome Institute (JGI-PGF)	GCA_000024865.1	identical	https://ftp.ncbi.nlm.nih.gov/genomes/all/GCF/000/024/865/GCF_000024865.1_ASM2486v1	na	assembly from type material	na	haploid	bacteria	10369518	10369518	71	2	2	2	NCBI RefSeq	GCF_000024865.1-RS_2025_05_01	2025-05-01	9353	9138	84	21304675
GCF_000024025.1	PRJNA224116	SAMN02598445	na	reference genome	479433	304895	Catenulispora acidiphila DSM 44928	strain=DSM 44928	na	latest	Complete Genome	Major	Full	2009-08-21	ASM2402v1	US DOE Joint Genome Institute (JGI-PGF)	GCA_000024025.1	identical	https://ftp.ncbi.nlm.nih.gov/genomes/all/GCF/000/024/025/GCF_000024025.1_ASM2402v1	na	assembly from type material	na	haploid	bacteria	10467782	10467782	70	1	1	1	NCBI RefSeq	GCF_000024025.1-RS_2025_11_23	2025-11-23	9138	8928	72	21304647
GCF_000024985.1	PRJNA224116	SAMN02598446	na	reference genome	479434	2057	Sphaerobacter thermophilus DSM 20745	strain=DSM 20745	na	latest	Complete Genome	Major	Full	2009-11-23	ASM2498v1	US DOE Joint Genome Institute (JGI-PGF)	GCA_000024985.1	identical	https://ftp.ncbi.nlm.nih.gov/genomes/all/GCF/000/024/985/GCF_000024985.1_ASM2498v1	na	assembly from type material	na	haploid	bacteria	3993764	3993764	68	2	2	2	NCBI RefSeq	GCF_000024985.1-RS_2025_05_01	2025-05-01	3548	3469	60	21304676
GCF_000024345.1	PRJNA224116	SAMN02598447	na	reference genome	479435	182640	Kribbella flavida DSM 17836	strain=DSM 17836	na	latest	Complete Genome	Major	Full	2010-01-13	ASM2434v1	US DOE Joint Genome Institute (JGI-PGF)	GCA_000024345.1	identical	https://ftp.ncbi.nlm.nih.gov/genomes/all/GCF/000/024/345/GCF_000024345.1_ASM2434v1	na	assembly from type material	na	haploid	bacteria	7579488	7579488	70.5	1	1	1	NCBI RefSeq	GCF_000024345.1-RS_2025_03_20	2025-03-20	7154	7030	62	21304701
GCF_000024945.1	PRJNA224116	SAMN00002609	na	na	479436	29466	Veillonella parvula DSM 2008	strain=DSM 2008	na	latest	Complete Genome	Major	Full	2009-11-19	ASM2494v1	US DOE Joint Genome Institute (JGI-PGF)	GCA_000024945.1	identical	https://ftp.ncbi.nlm.nih.gov/genomes/all/GCF/000/024/945/GCF_000024945.1_ASM2494v1	na	assembly from type material	na	haploid	bacteria	2132142	2132142	38.5	1	1	1	NCBI RefSeq	GCF_000024945.1-RS_2025_08_21	2025-08-21	1911	1838	64	21304678
GCF_000024265.1	PRJNA224116	SAMN00002594	na	na	479437	84112	Eggerthella lenta DSM 2243	strain=DSM 2243	na	latest	Complete Genome	Major	Full	2009-09-09	ASM2426v1	US DOE Joint Genome Institute (JGI-PGF)	GCA_000024265.1	identical	https://ftp.ncbi.nlm.nih.gov/genomes/all/GCF/000/024/265/GCF_000024265.1_ASM2426v1	na	assembly from type material	na	haploid	bacteria	3632260	3632260	64	1	1	1	NCBI RefSeq	GCF_000024265.1-RS_2024_03_24	2024-03-24	3168	3091	61	21304654
GCF_003612775.1	PRJNA224116	SAMN07812372	na	na	479978	479978	Micromonospora tulbaghiae	strain=CNY-010	na	latest	Complete Genome	Major	Full	2018-10-04	ASM361277v1	Scripps Institution of Oceanography	GCA_003612775.1	identical	https://ftp.ncbi.nlm.nih.gov/genomes/all/GCF/003/612/775/GCF_003612775.1_ASM361277v1	na	na	na	haploid	bacteria	7228472	7228472	72.5	1	1	1	NCBI RefSeq	GCF_003612775.1-RS_2025_04_01	2025-04-01	6802	6597	65	na
GCF_014466955.1	PRJNA224116	SAMD00238642	na	reference genome	480035	480035	Nocardia wallacei	strain=FMUON74	na	latest	Complete Genome	Major	Full	2020-08-22	ASM1446695v1	Hospital: National Hospital Organization Okayama Medical Center, Okayama	GCA_014466955.1	identical	https://ftp.ncbi.nlm.nih.gov/genomes/all/GCF/014/466/955/GCF_014466955.1_ASM1446695v1	na	na	na	haploid	bacteria	7892862	7892862	69	2	2	2	NCBI RefSeq	GCF_014466955.1-RS_2025_04_29	2025-04-29	7160	7001	63	na
GCF_000021245.2	PRJNA224116	SAMN02603051	na	na	480119	470	Acinetobacter baumannii AB0057	strain=AB0057	na	latest	Complete Genome	Major	Full	2017-06-27	ASM2124v2	Case Western Reserve University	GCA_000021245.2	identical	https://ftp.ncbi.nlm.nih.gov/genomes/all/GCF/000/021/245/GCF_000021245.2_ASM2124v2	na	na	na	haploid	bacteria	4063879	4063879	39	2	2	2	NCBI RefSeq	GCF_000021245.2-RS_2025_02_24	2025-02-24	3931	3762	93	18931120
GCF_040536915.1	PRJNA224116	SAMN42018022	na	na	480391	480391	Pediococcus argentinicus	strain=z30	na	latest	Complete Genome	Major	Full	2024-07-08	ASM4053691v1	Qingdao Agricultural University	GCA_040536915.1	identical	https://ftp.ncbi.nlm.nih.gov/genomes/all/GCF/040/536/915/GCF_040536915.1_ASM4053691v1	na	na	na	haploid	bacteria	1779151	1779151	37	5	5	5	NCBI RefSeq	GCF_040536915.1-RS_2025_07_07	2025-07-07	1881	1765	72	na
GCF_000975265.2	PRJNA224116	SAMN03481272	na	reference genome	480418	480418	Mycobacterium lepromatosis	strain=FJ924	na	latest	Complete Genome	Major	Full	2022-02-07	ASM97526v2	The University of Texas MD Anderson Cancer Center	GCA_000975265.2	identical	https://ftp.ncbi.nlm.nih.gov/genomes/all/GCF/000/975/265/GCF_000975265.2_ASM97526v2	na	assembly from type material	na	haploid	bacteria	3271694	3271694	58	1	1	1	NCBI RefSeq	GCF_000975265.2-RS_2025_05_13	2025-05-13	3196	2447	52	25999555
GCF_050917375.1	PRJNA224116	SAMN41388961	na	na	480418	480418	Mycobacterium lepromatosis	strain=NHDP-385	na	latest	Complete Genome	Major	Full	2025-06-14	NHDP-385_contig_3_np1212	Institut Pasteur, Paris	GCA_050917375.1	identical	https://ftp.ncbi.nlm.nih.gov/genomes/all/GCF/050/917/375/GCF_050917375.1_NHDP-385_contig_3_np1212	na	na	na	haploid	bacteria	3259657	3259657	58	1	1	1	NCBI RefSeq	GCF_050917375.1-RS_2025_06_13	2025-06-13	3059	2322	52	40440428
GCF_000833025.1	PRJNA224116	SAMN03282272	na	reference genome	480520	480520	Myroides profundi	strain=D25	na	latest	Complete Genome	Major	Full	2015-02-05	ASM83302v1	Shandong University	GCA_000833025.1	identical	https://ftp.ncbi.nlm.nih.gov/genomes/all/GCF/000/833/025/GCF_000833025.1_ASM83302v1	na	assembly from type material	na	haploid	bacteria	4064534	4064534	34	1	1	1	NCBI RefSeq	GCF_000833025.1-RS_2025_06_10	2025-06-10	3643	3509	123	26758181
GCF_000283995.1	PRJNA224116	SAMN02603554	na	na	481009	1105106	Rickettsia philipii str. 364D	strain=364D	na	latest	Complete Genome	Major	Full	2012-02-17	ASM28399v1	Los Alamos National Laboratory	GCA_000283995.1	identical	https://ftp.ncbi.nlm.nih.gov/genomes/all/GCF/000/283/995/GCF_000283995.1_ASM28399v1	na	na	na	haploid	bacteria	1287740	1287740	32.5	1	1	1	NCBI RefSeq	GCF_000283995.1-RS_2025_01_08	2025-01-08	1462	1325	40	na
GCF_002173735.1	PRJNA224116	SAMN07125916	na	na	481145	438	Acetobacter pasteurianus subsp. pasteurianus	strain=SRCM101342	na	latest	Complete Genome	Major	Full	2017-06-06	ASM217373v1	Microbial Institiue for Fermentation Industry	GCA_002173735.1	identical	https://ftp.ncbi.nlm.nih.gov/genomes/all/GCF/002/173/735/GCF_002173735.1_ASM217373v1	na	na	na	haploid	bacteria	3287976	3287976	53	6	6	6	NCBI RefSeq	GCF_002173735.1-RS_2024_12_16	2024-12-16	3178	2977	76	na
GCF_002202135.1	PRJNA224116	SAMN07211335	na	na	481145	438	Acetobacter pasteurianus subsp. pasteurianus	strain=SRCM101468	na	latest	Complete Genome	Major	Full	2017-06-20	ASM220213v1	Microbial Institute for Fermentation Industry	GCA_002202135.1	identical	https://ftp.ncbi.nlm.nih.gov/genomes/all/GCF/002/202/135/GCF_002202135.1_ASM220213v1	na	na	na	haploid	bacteria	3408817	3408817	53.5	4	4	4	NCBI RefSeq	GCF_002202135.1-RS_2025_12_15	2025-12-15	3248	2984	76	na
GCF_001766235.1	PRJNA224116	SAMN04605654	na	na	481146	481146	Acetobacter ascendens	strain=LMG 1590	na	latest	Complete Genome	Major	Full	2016-10-14	ASM176623v1	Chung-Ang University	GCA_001766235.1	identical	https://ftp.ncbi.nlm.nih.gov/genomes/all/GCF/001/766/235/GCF_001766235.1_ASM176623v1	na	assembly from type material	na	haploid	bacteria	2999217	2999217	53	4	4	4	NCBI RefSeq	GCF_001766235.1-RS_2025_12_15	2025-12-15	2910	2633	75	na
GCF_001766255.1	PRJNA224116	SAMN04605655	na	na	481146	481146	Acetobacter ascendens	strain=LMG 1591	na	latest	Complete Genome	Major	Full	2016-10-14	ASM176625v1	Chung-Ang University	GCA_001766255.1	identical	https://ftp.ncbi.nlm.nih.gov/genomes/all/GCF/001/766/255/GCF_001766255.1_ASM176625v1	na	assembly from heterotypic synonym type material	na	haploid	bacteria	3216032	3216032	53.5	4	4	4	NCBI RefSeq	GCF_001766255.1-RS_2025_12_15	2025-12-15	3131	2830	75	na
GCF_002173775.1	PRJNA224116	SAMN07125917	na	reference genome	481146	481146	Acetobacter ascendens	strain=SRCM101447	na	latest	Complete Genome	Major	Full	2017-06-06	ASM217377v1	Microbial Institiue for Fermentation Industry	GCA_002173775.1	identical	https://ftp.ncbi.nlm.nih.gov/genomes/all/GCF/002/173/775/GCF_002173775.1_ASM217377v1	na	na	na	haploid	bacteria	3285832	3285832	52	4	4	4	NCBI RefSeq	GCF_002173775.1-RS_2025_12_15	2025-12-15	3117	2957	75	na
GCF_042140095.1	PRJNA224116	SAMN41976916	na	na	481181	481181	Seohaeicola saemankumensis	strain=ac14	na	latest	Complete Genome	Major	Full	2024-09-25	ASM4214009v1	University of Maryland Center for Environmental Science	GCA_042140095.1	identical	https://ftp.ncbi.nlm.nih.gov/genomes/all/GCF/042/140/095/GCF_042140095.1_ASM4214009v1	na	na	na	haploid	bacteria	4275009	4275009	63.5	1	1	1	NCBI RefSeq	GCF_042140095.1-RS_2024_09_24	2024-09-24	4247	4063	70	39195458
GCF_044790185.1	PRJNA224116	SAMN22138074	na	reference genome	481353	481353	Oceanobacillus kapialis	strain=ABH-508	na	latest	Complete Genome	Major	Full	2024-11-20	ASM4479018v1	Peking University Shenzhen Institute	GCA_044790185.1	identical	https://ftp.ncbi.nlm.nih.gov/genomes/all/GCF/044/790/185/GCF_044790185.1_ASM4479018v1	na	na	na	haploid	bacteria	3737631	3737631	39.5	1	1	1	NCBI RefSeq	GCF_044790185.1-RS_2024_11_13	2024-11-13	3846	3714	87	na
GCF_000019665.1	PRJNA224116	SAMN02604183	na	reference genome	481448	511746	Methylacidiphilum infernorum V4	strain=V4	na	latest	Complete Genome	Major	Full	2008-05-30	ASM1966v1	University of Hawaii	GCA_000019665.1	identical	https://ftp.ncbi.nlm.nih.gov/genomes/all/GCF/000/019/665/GCF_000019665.1_ASM1966v1	na	assembly from type material	na	haploid	bacteria	2287145	2287145	45.5	1	1	1	NCBI RefSeq	GCF_000019665.1-RS_2025_11_20	2025-11-20	2132	2056	52	18593465
GCF_000024685.1	PRJNA224116	SAMN00191238	na	na	481743	481743	Paenibacillus sp. Y412MC10	strain=Y412MC10	na	latest	Complete Genome	Major	Full	2009-10-14	ASM2468v1	US DOE Joint Genome Institute (JGI-PGF)	GCA_000024685.1	identical	https://ftp.ncbi.nlm.nih.gov/genomes/all/GCF/000/024/685/GCF_000024685.1_ASM2468v1	na	na	na	haploid	bacteria	7121665	7121665	51	1	1	1	NCBI RefSeq	GCF_000024685.1-RS_2024_12_31	2024-12-31	6385	6228	101	23408395
GCF_000019385.1	PRJNA224116	SAMN02598405	na	na	481805	562	Escherichia coli ATCC 8739	strain=ATCC 8739	na	latest	Complete Genome	Major	Full	2008-03-11	ASM1938v1	US DOE Joint Genome Institute (JGI-PGF)	GCA_000019385.1	identical	https://ftp.ncbi.nlm.nih.gov/genomes/all/GCF/000/019/385/GCF_000019385.1_ASM1938v1	na	na	na	haploid	bacteria	4746218	4746218	51	1	1	1	NCBI RefSeq	GCF_000019385.1-RS_2025_06_13	2025-06-13	4574	4294	120	na
GCF_003591595.1	PRJNA224116	SAMN07510752	na	na	481805	562	Escherichia coli ATCC 8739	strain=ATCC 8739	na	latest	Complete Genome	Major	Full	2018-09-24	ASM359159v1	ETHZurich	GCA_003591595.1	identical	https://ftp.ncbi.nlm.nih.gov/genomes/all/GCF/003/591/595/GCF_003591595.1_ASM359159v1	na	na	na	haploid	bacteria	4746918	4746918	51	1	1	1	NCBI RefSeq	GCF_003591595.1-RS_2025_06_24	2025-06-24	4576	4292	120	na
GCF_016864475.1	PRJNA224116	SAMN12725937	na	na	481805	562	Escherichia coli ATCC 8739	strain=ATCC 8739	na	latest	Complete Genome	Major	Full	2021-02-11	ASM1686447v1	Korea Centers for Disease Control and Prevention	GCA_016864475.1	identical	https://ftp.ncbi.nlm.nih.gov/genomes/all/GCF/016/864/475/GCF_016864475.1_ASM1686447v1	na	na	na	haploid	bacteria	4920540	4920540	50.5	2	2	2	NCBI RefSeq	GCF_016864475.1-RS_2025_07_05	2025-07-05	4769	4376	116	na
GCF_026016785.1	PRJNA224116	SAMN10230083	na	na	481805	562	Escherichia coli ATCC 8739	strain=ATCC 8739	na	latest	Complete Genome	Major	Full	2022-11-07	ASM2601678v1	Zhejiang Tianke High Technology Development Co.Ltd.	GCA_026016785.1	identical	https://ftp.ncbi.nlm.nih.gov/genomes/all/GCF/026/016/785/GCF_026016785.1_ASM2601678v1	na	na	na	haploid	bacteria	4742335	4742335	51	1	1	1	NCBI RefSeq	GCF_026016785.1-RS_2025_02_01	2025-02-01	4560	4280	120	na
GCF_002157835.1	PRJNA224116	SAMN06134492	na	reference genome	482462	482462	Mycobacterium dioxanotrophicus	strain=PH-06	na	latest	Complete Genome	Major	Full	2017-05-25	ASM215783v1	Rice University	GCA_002157835.1	identical	https://ftp.ncbi.nlm.nih.gov/genomes/all/GCF/002/157/835/GCF_002157835.1_ASM215783v1	na	assembly from type material	na	haploid	bacteria	8080416	8080416	66.5	5	5	5	NCBI RefSeq	GCF_002157835.1-RS_2025_12_13	2025-12-13	7879	7530	95	na
GCF_000012945.1	PRJNA224116	SAMN02598262	na	reference genome	482957	482957	Burkholderia lata	strain=383	na	latest	Complete Genome	Major	Full	2005-10-24	ASM1294v1	DOE Joint Genome Institute	GCA_000012945.1	identical	https://ftp.ncbi.nlm.nih.gov/genomes/all/GCF/000/012/945/GCF_000012945.1_ASM1294v1	na	assembly from type material	na	haploid	bacteria	8676277	8676277	66.5	3	3	3	NCBI RefSeq	GCF_000012945.1-RS_2025_04_22	2025-04-22	7876	7715	91	na
GCF_001718575.1	PRJNA224116	SAMN03449255	na	na	482957	482957	Burkholderia lata	strain=FL-7-5-30-S1-D0	na	latest	Complete Genome	Major	Full	2016-09-02	ASM171857v1	Northern Arizona University	GCA_001718575.1	identical	https://ftp.ncbi.nlm.nih.gov/genomes/all/GCF/001/718/575/GCF_001718575.1_ASM171857v1	na	na	na	haploid	bacteria	8354839	8354839	66.5	3	3	3	NCBI RefSeq	GCF_001718575.1-RS_2025_03_23	2025-03-23	7613	7421	91	na
GCF_003711145.1	PRJNA224116	SAMN08042342	na	na	482957	482957	Burkholderia lata	strain=A05	na	latest	Complete Genome	Major	Full	2018-11-05	ASM371114v1	SAHMRI	GCA_003711145.1	identical	https://ftp.ncbi.nlm.nih.gov/genomes/all/GCF/003/711/145/GCF_003711145.1_ASM371114v1	na	na	na	haploid	bacteria	8787009	8787009	66	3	3	3	NCBI RefSeq	GCF_003711145.1-RS_2025_05_29	2025-05-29	8206	7953	91	na
GCF_047127275.1	PRJNA224116	SAMN28766568	na	na	482957	482957	Burkholderia lata	strain=JAB02	na	latest	Complete Genome	Major	Full	2025-01-25	ASM4712727v1	FCAV/UNESP. Universidade Estadual Paulista	GCA_047127275.1	identical	https://ftp.ncbi.nlm.nih.gov/genomes/all/GCF/047/127/275/GCF_047127275.1_ASM4712727v1	na	na	na	haploid	bacteria	8790866	8790866	66.5	4	4	4	NCBI RefSeq	GCF_047127275.1-RS_2025_01_25	2025-01-25	7989	7771	96	na
GCF_051355645.1	PRJNA224116	SAMN49682637	na	na	482957	482957	Burkholderia lata	strain=DSM 23089	na	latest	Complete Genome	Major	Full	2025-07-16	ASM5135564v1	German Aerospace Center (DLR)	GCA_051355645.1	identical	https://ftp.ncbi.nlm.nih.gov/genomes/all/GCF/051/355/645/GCF_051355645.1_ASM5135564v1	na	na	na	haploid	bacteria	8684896	8684896	66.5	3	3	3	NCBI RefSeq	GCF_051355645.1-RS_2025_07_15	2025-07-15	7886	7727	91	na
GCF_032924845.1	PRJNA224116	SAMN37594964	na	reference genome	483013	483013	Tritonibacter scottomollicae	strain=LC.270.F.C4	na	latest	Complete Genome	Major	Full	2023-10-23	ASM3292484v1	University of Southern California	GCA_032924845.1	identical	https://ftp.ncbi.nlm.nih.gov/genomes/all/GCF/032/924/845/GCF_032924845.1_ASM3292484v1	na	na	na	haploid	bacteria	4703457	4703457	61	6	6	6	NCBI RefSeq	GCF_032924845.1-RS_2025_12_03	2025-12-03	4454	4247	73	na
GCF_000018525.1	PRJNA224116	SAMN02604295	na	reference genome	483179	36855	Brucella canis ATCC 23365	strain=ATCC 23365	na	latest	Complete Genome	Major	Full	2007-11-29	ASM1852v1	Virginia Bioinformatics Institute	GCA_000018525.1	identical	https://ftp.ncbi.nlm.nih.gov/genomes/all/GCF/000/018/525/GCF_000018525.1_ASM1852v1	na	assembly from type material	na	haploid	bacteria	3312769	3312769	57	2	2	2	NCBI RefSeq	GCF_000018525.1-RS_2025_08_07	2025-08-07	3221	3014	68	na
GCF_003574835.2	PRJNA224116	SAMN03105961	na	reference genome	483545	483545	Thermobifida halotolerans	strain=DSM 44931	na	latest	Complete Genome	Major	Full	2022-04-04	ASM357483v2	Seqomics Ltd	GCA_003574835.2	identical	https://ftp.ncbi.nlm.nih.gov/genomes/all/GCF/003/574/835/GCF_003574835.2_ASM357483v2	na	assembly from type material	na	haploid	bacteria	5506152	5506152	71	2	2	2	NCBI RefSeq	GCF_003574835.2-RS_2025_04_17	2025-04-17	4901	4764	68	na
GCF_000827125.1	PRJNA224116	SAMN03096814	na	reference genome	483547	483547	Geoalkalibacter subterraneus	strain=Red1	na	latest	Complete Genome	Major	Full	2015-01-21	ASM82712v1	University of Minnesota	GCA_000827125.1	identical	https://ftp.ncbi.nlm.nih.gov/genomes/all/GCF/000/827/125/GCF_000827125.1_ASM82712v1	na	assembly from type material	na	haploid	bacteria	3717645	3717645	56.5	2	2	2	NCBI RefSeq	GCF_000827125.1-RS_2025_07_03	2025-07-03	3629	3496	70	25767222
GCF_003030265.1	PRJNA224116	SAMN08663446	na	na	483687	28901	Salmonella enterica subsp. enterica serovar Concord	strain=CFSAN018747	na	latest	Complete Genome	Major	Full	2018-04-02	ASM303026v1	Center for Food Safety and Applied Nutrition	GCA_003030265.1	identical	https://ftp.ncbi.nlm.nih.gov/genomes/all/GCF/003/030/265/GCF_003030265.1_ASM303026v1	na	na	na	haploid	bacteria	5277621	5277621	52	3	3	3	NCBI RefSeq	GCF_003030265.1-RS_2025_03_11	2025-03-11	5239	4971	124	na
GCF_008727535.1	PRJNA224116	SAMN12648957	na	na	483687	28901	Salmonella enterica subsp. enterica serovar Concord	strain=AR-0407	na	latest	Complete Genome	Major	Full	2019-09-29	ASM872753v1	Centers for Disease Control and Prevention	GCA_008727535.1	identical	https://ftp.ncbi.nlm.nih.gov/genomes/all/GCF/008/727/535/GCF_008727535.1_ASM872753v1	na	na	na	haploid	bacteria	5326347	5326347	52	4	4	4	NCBI RefSeq	GCF_008727535.1-RS_2025_03_10	2025-03-10	5324	4994	121	na
GCF_003148415.1	PRJNA224116	SAMN09217647	na	na	483913	483913	Bacillus inaquosorum	strain=KCTC 13429	na	latest	Complete Genome	Major	Full	2018-05-23	ASM314841v1	Korea Research Institute of Standards and Science (KRISS)	GCA_003148415.1	identical	https://ftp.ncbi.nlm.nih.gov/genomes/all/GCF/003/148/415/GCF_003148415.1_ASM314841v1	na	assembly from type material	na	haploid	bacteria	4350498	4350498	44	1	1	1	NCBI RefSeq	GCF_003148415.1-RS_2025_05_17	2025-05-17	4381	4013	118	na
GCF_023238325.1	PRJNA224116	SAMN27761609	na	reference genome	483913	483913	Bacillus inaquosorum	strain=A65.1	na	latest	Complete Genome	Major	Full	2022-05-04	ASM2323832v1	Xinjiang Academy of Agricultural Sciences	GCA_023238325.1	identical	https://ftp.ncbi.nlm.nih.gov/genomes/all/GCF/023/238/325/GCF_023238325.1_ASM2323832v1	na	na	na	haploid	bacteria	4242130	4242130	44	1	1	1	NCBI RefSeq	GCF_023238325.1-RS_2025_04_22	2025-04-22	4322	4051	121	na
GCF_026278285.1	PRJNA224116	SAMN31668060	na	na	483913	483913	Bacillus inaquosorum	strain=BSXE-2102	na	latest	Complete Genome	Major	Full	2022-11-22	ASM2627828v1	Ocean University of China	GCA_026278285.1	identical	https://ftp.ncbi.nlm.nih.gov/genomes/all/GCF/026/278/285/GCF_026278285.1_ASM2627828v1	na	na	na	haploid	bacteria	4242131	4242131	44	1	1	1	NCBI RefSeq	GCF_026278285.1-RS_2025_03_19	2025-03-19	4323	4052	121	na
GCF_029948165.1	PRJNA224116	SAMN34358992	na	na	483913	483913	Bacillus inaquosorum	strain=M3	na	latest	Complete Genome	Major	Full	2023-05-04	ASM2994816v1	Jiangsu Marine Fisheries research Institute	GCA_029948165.1	identical	https://ftp.ncbi.nlm.nih.gov/genomes/all/GCF/029/948/165/GCF_029948165.1_ASM2994816v1	na	na	na	haploid	bacteria	4237126	4237126	44	1	1	1	NCBI RefSeq	GCF_029948165.1-RS_2025_05_03	2025-05-03	4320	4052	118	na
GCF_030128945.2	PRJNA224116	SAMN35027563	na	na	483913	483913	Bacillus inaquosorum	strain=LBA001	na	latest	Complete Genome	Major	Full	2023-06-30	ASM3012894v2	CBG Instituto Politecnico Nacional	GCA_030128945.2	identical	https://ftp.ncbi.nlm.nih.gov/genomes/all/GCF/030/128/945/GCF_030128945.2_ASM3012894v2	na	na	na	haploid	bacteria	4200707	4200707	44	1	1	1	NCBI RefSeq	GCF_030128945.2-RS_2025_06_30	2025-06-30	4288	4076	80	na
GCF_030177695.1	PRJNA224116	SAMN35303786	na	na	483913	483913	Bacillus inaquosorum	strain=BSY82	na	latest	Complete Genome	Major	Full	2023-06-06	ASM3017769v1	PearlRiver Fisheries Research Institute,CAFS	GCA_030177695.1	identical	https://ftp.ncbi.nlm.nih.gov/genomes/all/GCF/030/177/695/GCF_030177695.1_ASM3017769v1	na	na	na	haploid	bacteria	4242094	4242094	44	1	1	1	NCBI RefSeq	GCF_030177695.1-RS_2025_06_05	2025-06-05	4324	4051	121	na
GCF_032463625.1	PRJNA224116	SAMN37521447	na	na	483913	483913	Bacillus inaquosorum	strain=SI3	na	latest	Complete Genome	Major	Full	2023-10-08	ASM3246362v1	University of Minnesota	GCA_032463625.1	identical	https://ftp.ncbi.nlm.nih.gov/genomes/all/GCF/032/463/625/GCF_032463625.1_ASM3246362v1	na	na	na	haploid	bacteria	4360357	4360357	44	1	1	1	NCBI RefSeq	GCF_032463625.1-RS_2025_12_03	2025-12-03	4444	4186	121	na
GCF_035320845.1	PRJNA224116	SAMN38881187	na	na	483913	483913	Bacillus inaquosorum	strain=BIM B-2002	na	latest	Complete Genome	Major	Full	2024-01-09	ASM3532084v1	Institute of Microbiology, National Academy of Sciences of Belarus	GCA_035320845.1	identical	https://ftp.ncbi.nlm.nih.gov/genomes/all/GCF/035/320/845/GCF_035320845.1_ASM3532084v1	na	na	na	haploid	bacteria	4242106	4242106	44	1	1	1	NCBI RefSeq	GCF_035320845.1-RS_2026_01_09	2026-01-09	4319	4055	121	na
GCF_047302545.1	PRJNA224116	SAMN44627544	na	na	483913	483913	Bacillus inaquosorum	strain=SY1167	na	latest	Complete Genome	Major	Full	2025-01-30	SY67.1.0	University of Arizona	GCA_047302545.1	identical	https://ftp.ncbi.nlm.nih.gov/genomes/all/GCF/047/302/545/GCF_047302545.1_SY67.1.0	na	na	na	haploid	bacteria	4245627	4245627	44	1	1	1	NCBI RefSeq	GCF_047302545.1-RS_2025_01_29	2025-01-29	4302	4059	116	na
GCF_049852145.1	PRJNA224116	SAMN47759795	na	na	483913	483913	Bacillus inaquosorum	strain=ZJW5	na	latest	Complete Genome	Major	Full	2025-05-13	ASM4985214v1	College of Animal Science and Technology	GCA_049852145.1	identical	https://ftp.ncbi.nlm.nih.gov/genomes/all/GCF/049/852/145/GCF_049852145.1_ASM4985214v1	na	na	na	haploid	bacteria	4227079	4227079	44	1	1	1	NCBI RefSeq	GCF_049852145.1-RS_2025_04_23	2025-04-23	4307	4041	106	na
GCF_052805595.1	PRJNA224116	SAMN51355453	JBRBCT000000000.1	na	483913	483913	Bacillus inaquosorum	strain=WC01	na	latest	Complete Genome	Major	Full	2025-09-24	ASM5280559v1	Cornell University	GCA_052805595.1	identical	https://ftp.ncbi.nlm.nih.gov/genomes/all/GCF/052/805/595/GCF_052805595.1_ASM5280559v1	na	na	na	haploid	bacteria	4230892	4230892	44	1	1	1	NCBI RefSeq	GCF_052805595.1-RS_2025_09_24	2025-09-24	4379	4118	118	na
GCF_054055535.1	PRJNA224116	SAMN53514353	JBSTPJ000000000.1	na	483913	483913	Bacillus inaquosorum	strain=AloCV-ICA2	na	latest	Complete Genome	Major	Full	2025-12-17	ASM5405553v1	ICA-UABC	GCA_054055535.1	identical	https://ftp.ncbi.nlm.nih.gov/genomes/all/GCF/054/055/535/GCF_054055535.1_ASM5405553v1	na	na	na	haploid	bacteria	4198294	4198294	44	1	1	1	NCBI RefSeq	GCF_054055535.1-RS_2025_12_18	2025-12-18	4253	4008	121	na
GCF_000021285.1	PRJNA224116	SAMN02603170	na	reference genome	484019	2421	Thermosipho africanus TCF52B	strain=TCF52B	na	latest	Complete Genome	Major	Full	2008-12-10	ASM2128v1	Dalhousie University	GCA_000021285.1	identical	https://ftp.ncbi.nlm.nih.gov/genomes/all/GCF/000/021/285/GCF_000021285.1_ASM2128v1	na	na	na	haploid	bacteria	2016657	2016657	31	1	1	1	NCBI RefSeq	GCF_000021285.1-RS_2025_09_05	2025-09-05	2048	1966	60	19124572
GCF_000265095.1	PRJNA224116	SAMN02603486	na	na	484020	1681	Bifidobacterium bifidum BGN4	strain=BGN4	na	latest	Complete Genome	Major	Full	2012-06-05	ASM26509v1	Korea Research Institute of Bioscience and Biotechnology (KRIBB)	GCA_000265095.1	identical	https://ftp.ncbi.nlm.nih.gov/genomes/all/GCF/000/265/095/GCF_000265095.1_ASM26509v1	na	na	na	haploid	bacteria	2223664	2223664	62.5	1	1	1	NCBI RefSeq	GCF_000265095.1-RS_2025_03_27	2025-03-27	1861	1738	64	22887663
GCF_000009885.1	PRJNA224116	SAMD00060934	na	na	484021	573	Klebsiella pneumoniae subsp. pneumoniae NTUH-K2044	strain=NTUH-K2044	na	latest	Complete Genome	Major	Full	2009-06-04	ASM988v1	National Health Research Institutes	GCA_000009885.1	identical	https://ftp.ncbi.nlm.nih.gov/genomes/all/GCF/000/009/885/GCF_000009885.1_ASM988v1	na	na	na	haploid	bacteria	5472672	5472672	57.5	2	2	2	NCBI RefSeq	GCF_000009885.1-RS_2025_06_23	2025-06-23	5311	5045	123	19447910
GCF_046058935.1	PRJNA224116	SAMN45072179	na	na	484184	484184	Paenibacillus taichungensis	strain=BB507	na	latest	Complete Genome	Major	Full	2024-12-16	BB507	Plant Protection Research Institute Guangdong Academy of Agricultural Sciences	GCA_046058935.1	identical	https://ftp.ncbi.nlm.nih.gov/genomes/all/GCF/046/058/935/GCF_046058935.1_BB507	na	na	na	haploid	bacteria	7326728	7326728	46	2	2	2	NCBI RefSeq	GCF_046058935.1-RS_2024_12_15	2024-12-15	6475	6296	142	na
GCF_047302525.1	PRJNA224116	SAMN43065442	na	na	484184	484184	Paenibacillus taichungensis	strain=Cl17b	na	latest	Complete Genome	Major	Full	2025-01-30	ASM4730252v1	Oregon State University - Cascades	GCA_047302525.1	identical	https://ftp.ncbi.nlm.nih.gov/genomes/all/GCF/047/302/525/GCF_047302525.1_ASM4730252v1	na	na	na	haploid	bacteria	6939193	6939193	46.5	1	1	1	NCBI RefSeq	GCF_047302525.1-RS_2025_01_29	2025-01-29	6259	6066	140	na
GCF_000943805.1	PRJNA224116	SAMN03338718	na	na	484429	484429	Sphingobium sp. YBL2	strain=YBL2	na	latest	Complete Genome	Major	Full	2015-03-04	ASM94380v1	Nanjing Agriculture University	GCA_000943805.1	identical	https://ftp.ncbi.nlm.nih.gov/genomes/all/GCF/000/943/805/GCF_000943805.1_ASM94380v1	na	na	na	haploid	bacteria	5427419	5427419	64.5	7	7	7	NCBI RefSeq	GCF_000943805.1-RS_2025_08_27	2025-08-27	5228	5093	66	na
GCF_000725345.1	PRJNA224116	SAMN02872985	na	na	484770	484770	Pelosinus sp. UFO1	strain=UFO1	na	latest	Complete Genome	Major	Full	2014-07-14	ASM72534v1	Oak Ridge National Lab	GCA_000725345.1	identical	https://ftp.ncbi.nlm.nih.gov/genomes/all/GCF/000/725/345/GCF_000725345.1_ASM72534v1	na	na	na	haploid	bacteria	5115410	5115410	38.5	1	1	1	NCBI RefSeq	GCF_000725345.1-RS_2024_08_22	2024-08-22	4899	4718	151	25189589
GCF_000948975.2	PRJNA224116	SAMN03278135	na	reference genome	485447	485447	Thalassomonas actiniarum	strain=A5K-106	na	latest	Complete Genome	Major	Full	2023-02-17	ASM94897v2	University of the Western Cape	GCA_000948975.2	identical	https://ftp.ncbi.nlm.nih.gov/genomes/all/GCF/000/948/975/GCF_000948975.2_ASM94897v2	na	assembly from type material	na	haploid	bacteria	7494638	7494638	47.5	2	2	2	NCBI RefSeq	GCF_000948975.2-RS_2025_03_26	2025-03-26	6425	6237	150	25883295;36662175
GCF_028657945.1	PRJNA224116	SAMN15659788	na	reference genome	485448	485448	Thalassomonas haliotis	strain=A5K-61T	na	latest	Complete Genome	Major	Full	2023-02-16	ASM2865794v1	University of the Western Cape	GCA_028657945.1	identical	https://ftp.ncbi.nlm.nih.gov/genomes/all/GCF/028/657/945/GCF_028657945.1_ASM2865794v1	na	assembly from type material	na	haploid	bacteria	6450155	6450155	47.5	1	1	1	NCBI RefSeq	GCF_028657945.1-RS_2025_03_26	2025-03-26	5565	5388	144	36662175
GCF_014269225.2	PRJNA224116	SAMN15248309	na	reference genome	485870	485870	Pseudomonas anuradhapurensis	strain=RD8MR3	na	latest	Complete Genome	Major	Full	2021-07-06	ASM1426922v2	KU Leuven	GCA_014269225.2	identical	https://ftp.ncbi.nlm.nih.gov/genomes/all/GCF/014/269/225/GCF_014269225.2_ASM1426922v2	na	assembly from type material	na	haploid	bacteria	5393636	5393636	63.5	1	1	1	NCBI RefSeq	GCF_014269225.2-RS_2025_03_28	2025-03-28	4967	4797	102	32752051;34442845
GCF_021283125.2	PRJNA224116	SAMN23773739	na	na	485880	485880	Pseudomonas kurunegalensis	strain=NMI3456_12	na	latest	Complete Genome	Major	Full	2023-06-30	ASM2128312v2	National Medicines Institute	GCA_021283125.2	identical	https://ftp.ncbi.nlm.nih.gov/genomes/all/GCF/021/283/125/GCF_021283125.2_ASM2128312v2	na	na	na	haploid	bacteria	5797096	5797096	62	1	1	1	NCBI RefSeq	GCF_021283125.2-RS_2025_06_30	2025-06-30	5490	5224	104	na
GCF_030291635.1	PRJNA224116	SAMN35672244	na	reference genome	485880	485880	Pseudomonas kurunegalensis	strain=ANKC.G2	na	latest	Complete Genome	Major	Full	2023-06-20	ASM3029163v1	The Independent Schools Foundation Academy	GCA_030291635.1	identical	https://ftp.ncbi.nlm.nih.gov/genomes/all/GCF/030/291/635/GCF_030291635.1_ASM3029163v1	na	na	na	haploid	bacteria	6133480	6133480	62	1	1	1	NCBI RefSeq	GCF_030291635.1-RS_2025_06_20	2025-06-20	5611	5447	97	na
GCF_038750345.1	PRJNA224116	SAMN36775361	na	na	485880	485880	Pseudomonas kurunegalensis	strain=NY4817	na	latest	Complete Genome	Major	Full	2024-05-01	ASM3875034v1	Beijing Institute of Microbiology and Epidemiology	GCA_038750345.1	identical	https://ftp.ncbi.nlm.nih.gov/genomes/all/GCF/038/750/345/GCF_038750345.1_ASM3875034v1	na	na	na	haploid	bacteria	6335423	6335423	61.5	2	2	2	NCBI RefSeq	GCF_038750345.1-RS_2025_04_30	2025-04-30	6134	5847	104	na
GCF_039880285.1	PRJNA224116	SAMN39595399	na	na	485880	485880	Pseudomonas kurunegalensis	strain=2024CK-00038	na	latest	Complete Genome	Major	Full	2024-05-30	ASM3988028v1	Utah Public Health Laboratory Infectious Disease submission group	GCA_039880285.1	identical	https://ftp.ncbi.nlm.nih.gov/genomes/all/GCF/039/880/285/GCF_039880285.1_ASM3988028v1	na	na	na	haploid	bacteria	7137889	7137889	61	4	4	4	NCBI RefSeq	GCF_039880285.1-RS_2025_06_06	2025-06-06	6812	6514	104	na
GCF_041464065.1	PRJNA224116	SAMN43214465	na	na	485880	485880	Pseudomonas kurunegalensis	strain=AHC.cmcY	na	latest	Complete Genome	Major	Full	2024-08-28	August_CMC_Y_1_Novo15_07_Novo_LR_03	The Independent Schools Foundation Academy	GCA_041464065.1	identical	https://ftp.ncbi.nlm.nih.gov/genomes/all/GCF/041/464/065/GCF_041464065.1_August_CMC_Y_1_Novo15_07_Novo_LR_03	na	na	na	haploid	bacteria	5957994	5957994	62	1	1	1	NCBI RefSeq	GCF_041464065.1-RS_2024_08_27	2024-08-27	5427	5265	102	na
GCF_052368075.1	PRJNA224116	SAMN50771888	na	na	485880	485880	Pseudomonas kurunegalensis	strain=JC172	na	latest	Complete Genome	Major	Full	2025-09-01	ASM5236807v1	Jinhua Hospital of Zhejiang University	GCA_052368075.1	identical	https://ftp.ncbi.nlm.nih.gov/genomes/all/GCF/052/368/075/GCF_052368075.1_ASM5236807v1	na	na	na	haploid	bacteria	5855340	5855340	62	1	1	1	NCBI RefSeq	GCF_052368075.1-RS_2025_09_01	2025-09-01	5509	5251	102	na
GCF_014269025.2	PRJNA224116	SAMN15248319	na	reference genome	485898	485898	Pseudomonas promysalinigenes	strain=RW10S1	na	latest	Complete Genome	Major	Full	2021-07-06	ASM1426902v2	KU Leuven	GCA_014269025.2	identical	https://ftp.ncbi.nlm.nih.gov/genomes/all/GCF/014/269/025/GCF_014269025.2_ASM1426902v2	na	assembly from type material	na	haploid	bacteria	5046521	5046521	60.5	1	1	1	NCBI RefSeq	GCF_014269025.2-RS_2025_07_22	2025-07-22	4609	4427	100	32752051;34442845
GCF_025398015.1	PRJNA224116	SAMN30845004	na	na	485898	485898	Pseudomonas promysalinigenes	strain=RL-WG26	na	latest	Complete Genome	Major	Full	2022-09-24	ASM2539801v1	College of Coastal Agricultural Sciences	GCA_025398015.1	identical	https://ftp.ncbi.nlm.nih.gov/genomes/all/GCF/025/398/015/GCF_025398015.1_ASM2539801v1	na	na	na	haploid	bacteria	5203533	5203533	60.5	1	1	1	NCBI RefSeq	GCF_025398015.1-RS_2025_03_09	2025-03-09	4844	4646	100	na
GCF_046267955.1	PRJNA224116	SAMN45866342	na	na	485898	485898	Pseudomonas promysalinigenes	strain=KZH.chiA	na	latest	Complete Genome	Major	Full	2024-12-26	KevinH_Pseudomonas_promysalinigenes_KZH.chiA	The Independent Schools Foundation Academy	GCA_046267955.1	identical	https://ftp.ncbi.nlm.nih.gov/genomes/all/GCF/046/267/955/GCF_046267955.1_KevinH_Pseudomonas_promysalinigenes_KZH.chiA	na	na	na	haploid	bacteria	5263748	5263748	60.5	1	1	1	NCBI RefSeq	GCF_046267955.1-RS_2024_12_25	2024-12-25	4828	4627	100	na
GCF_000024325.1	PRJNA224116	SAMN02598459	na	reference genome	485915	45663	Desulfohalobium retbaense DSM 5692	strain=DSM 5692	na	latest	Complete Genome	Major	Full	2009-09-11	ASM2432v1	US DOE Joint Genome Institute (JGI-PGF)	GCA_000024325.1	identical	https://ftp.ncbi.nlm.nih.gov/genomes/all/GCF/000/024/325/GCF_000024325.1_ASM2432v1	na	assembly from type material	na	haploid	bacteria	2909567	2909567	57.5	2	2	2	NCBI RefSeq	GCF_000024325.1-RS_2025_04_21	2025-04-21	2538	2463	60	21304676
GCF_000024205.1	PRJNA224116	SAMN02598455	na	reference genome	485916	58138	Desulfofarcimen acetoxidans DSM 771	strain=DSM 771	na	latest	Complete Genome	Major	Full	2009-09-10	ASM2420v1	US DOE Joint Genome Institute (JGI-PGF)	GCA_000024205.1	identical	https://ftp.ncbi.nlm.nih.gov/genomes/all/GCF/000/024/205/GCF_000024205.1_ASM2420v1	na	assembly from type material	na	haploid	bacteria	4545624	4545624	41.5	1	1	1	NCBI RefSeq	GCF_000024205.1-RS_2025_04_07	2025-04-07	4411	4188	103	21304664
GCF_000023825.1	PRJNA224116	SAMN02598456	na	reference genome	485917	984	Pedobacter heparinus DSM 2366	strain=DSM 2366	na	latest	Complete Genome	Major	Full	2009-08-05	ASM2382v1	US DOE Joint Genome Institute (JGI-PGF)	GCA_000023825.1	identical	https://ftp.ncbi.nlm.nih.gov/genomes/all/GCF/000/023/825/GCF_000023825.1_ASM2382v1	na	assembly from type material	na	haploid	bacteria	5167383	5167383	42	1	1	1	NCBI RefSeq	GCF_000023825.1-RS_2025_03_28	2025-03-28	4289	4226	58	21304637
GCF_000024005.1	PRJNA224116	SAMN00001914	na	reference genome	485918	79329	Chitinophaga pinensis DSM 2588	strain=DSM 2588	na	latest	Complete Genome	Major	Full	2009-08-19	ASM2400v1	US DOE Joint Genome Institute (JGI-PGF)	GCA_000024005.1	identical	https://ftp.ncbi.nlm.nih.gov/genomes/all/GCF/000/024/005/GCF_000024005.1_ASM2400v1	na	assembly from type material	na	haploid	bacteria	9127347	9127347	45	1	1	1	NCBI RefSeq	GCF_000024005.1-RS_2026_01_19	2026-01-19	7213	7091	92	21304681
GCF_005154805.1	PRJNA224116	SAMN11475527	na	na	486398	486398	Bacillus sp. S3	strain=S3	na	latest	Complete Genome	Major	Full	2019-05-06	ASM515480v1	Weimin Zeng	GCA_005154805.1	identical	https://ftp.ncbi.nlm.nih.gov/genomes/all/GCF/005/154/805/GCF_005154805.1_ASM515480v1	na	na	na	haploid	bacteria	5677811	5677811	40	2	2	2	NCBI RefSeq	GCF_005154805.1-RS_2025_01_16	2025-01-16	5489	5264	153	na
GCF_000173255.5	PRJNA224116	SAMN02469790	na	na	486408	47715	Lacticaseibacillus rhamnosus HN001	strain=HN001	na	latest	Complete Genome	Major	Full	2024-12-12	ASM17325v3	Fonterra Research Centre	GCA_000173255.3	identical	https://ftp.ncbi.nlm.nih.gov/genomes/all/GCF/000/173/255/GCF_000173255.5_ASM17325v3	na	na	na	haploid	bacteria	2992972	2992972	47	2	2	2	NCBI RefSeq	GCF_000173255.5-RS_2024_12_22	2024-12-22	2805	2663	77	na
GCF_000010705.1	PRJNA224116	SAMD00060937	na	na	486410	1334	Streptococcus dysgalactiae subsp. equisimilis GGS_124	strain=GGS_124	na	latest	Complete Genome	Major	Full	2009-07-07	ASM1070v1	Research Institute, International Medical Center of Japan	GCA_000010705.1	identical	https://ftp.ncbi.nlm.nih.gov/genomes/all/GCF/000/010/705/GCF_000010705.1_ASM1070v1	na	na	na	haploid	bacteria	2106340	2106340	39.5	1	1	1	NCBI RefSeq	GCF_000010705.1-RS_2025_06_16	2025-06-16	2134	1945	76	21223537
GCF_963853645.1	PRJNA224116	SAMEA114857888	na	reference genome	486698	486698	Mycobacterium riyadhense	strain=DSM 45176	human	latest	Complete Genome	Major	Full	2024-04-11	MriyDSM45176v1	Intitut Pasteur Paris	GCA_963853645.1	identical	https://ftp.ncbi.nlm.nih.gov/genomes/all/GCF/963/853/645/GCF_963853645.1_MriyDSM45176v1	na	assembly from type material	na	haploid	bacteria	6635210	6635210	65.5	3	3	3	NCBI RefSeq	GCF_963853645.1-RS_2025_04_10	2025-04-10	5800	5383	52	na
GCF_002266205.2	PRJNA224116	SAMN07163931	na	na	486993	28901	Salmonella enterica subsp. enterica serovar Eastbourne	strain=CFSAN059883	na	latest	Complete Genome	Major	Full	2021-06-07	ASM226620v2	Center for Food Safety and Applied Nutrition	GCA_002266205.2	identical	https://ftp.ncbi.nlm.nih.gov/genomes/all/GCF/002/266/205/GCF_002266205.2_ASM226620v2	na	na	na	haploid	bacteria	4568154	4568154	52	1	1	1	NCBI RefSeq	GCF_002266205.2-RS_2024_12_18	2024-12-18	4416	4162	119	na
GCF_009650055.1	PRJNA224116	SAMN05589873	na	na	486994	28901	Salmonella enterica subsp. enterica serovar Hvittingfoss	strain=AUSMDU00005056	na	latest	Complete Genome	Major	Full	2019-11-12	ASM965005v1	Microbiological Diagnostic Unit	GCA_009650055.1	identical	https://ftp.ncbi.nlm.nih.gov/genomes/all/GCF/009/650/055/GCF_009650055.1_ASM965005v1	na	na	na	haploid	bacteria	4744949	4744949	52	1	1	1	NCBI RefSeq	GCF_009650055.1-RS_2025_02_24	2025-02-24	4591	4334	121	na
GCF_016452045.1	PRJNA224116	SAMN14504909	na	na	487004	28901	Salmonella enterica subsp. enterica serovar Uganda	strain=CVM 35009	na	latest	Complete Genome	Major	Full	2020-12-31	ASM1645204v1	FDA-CVM	GCA_016452045.1	identical	https://ftp.ncbi.nlm.nih.gov/genomes/all/GCF/016/452/045/GCF_016452045.1_ASM1645204v1	na	na	na	haploid	bacteria	4968692	4968692	52	2	2	2	NCBI RefSeq	GCF_016452045.1-RS_2025_05_26	2025-05-26	4885	4622	120	32883017
GCF_016454525.1	PRJNA224116	SAMN14504595	na	na	487004	28901	Salmonella enterica subsp. enterica serovar Uganda	strain=CVM 22437	na	latest	Complete Genome	Major	Full	2020-12-31	ASM1645452v1	FDA-CVM	GCA_016454525.1	identical	https://ftp.ncbi.nlm.nih.gov/genomes/all/GCF/016/454/525/GCF_016454525.1_ASM1645452v1	na	na	na	haploid	bacteria	5032867	5032867	52	2	2	2	NCBI RefSeq	GCF_016454525.1-RS_2025_05_28	2025-05-28	4977	4707	123	32883017
GCF_016454545.1	PRJNA224116	SAMN14504594	na	na	487004	28901	Salmonella enterica subsp. enterica serovar Uganda	strain=CVM 22436	na	latest	Complete Genome	Major	Full	2020-12-31	ASM1645454v1	FDA-CVM	GCA_016454545.1	identical	https://ftp.ncbi.nlm.nih.gov/genomes/all/GCF/016/454/545/GCF_016454545.1_ASM1645454v1	na	na	na	haploid	bacteria	5032743	5032743	52	4	4	4	NCBI RefSeq	GCF_016454545.1-RS_2025_05_28	2025-05-28	4976	4699	123	32883017
GCF_016454725.1	PRJNA224116	SAMN14504525	na	na	487004	28901	Salmonella enterica subsp. enterica serovar Uganda	strain=CVM 20723	na	latest	Complete Genome	Major	Full	2020-12-31	ASM1645472v1	FDA-CVM	GCA_016454725.1	identical	https://ftp.ncbi.nlm.nih.gov/genomes/all/GCF/016/454/725/GCF_016454725.1_ASM1645472v1	na	na	na	haploid	bacteria	5068487	5068487	52	8	8	8	NCBI RefSeq	GCF_016454725.1-RS_2025_05_28	2025-05-28	4985	4718	121	32883017
GCF_028892685.1	PRJNA224116	SAMN32950781	na	na	487004	28901	Salmonella enterica subsp. enterica serovar Uganda	strain=RM018	na	latest	Complete Genome	Major	Full	2023-03-01	ASM2889268v1	University of Nebraska-Lincoln	GCA_028892685.1	identical	https://ftp.ncbi.nlm.nih.gov/genomes/all/GCF/028/892/685/GCF_028892685.1_ASM2889268v1	na	na	na	haploid	bacteria	4905575	4905575	52	2	2	2	NCBI RefSeq	GCF_028892685.1-RS_2025_07_11	2025-07-11	4821	4505	122	36985205
GCF_028892705.1	PRJNA224116	SAMN32950780	na	na	487004	28901	Salmonella enterica subsp. enterica serovar Uganda	strain=RM013	na	latest	Complete Genome	Major	Full	2023-03-01	ASM2889270v1	University of Nebraska-Lincoln	GCA_028892705.1	identical	https://ftp.ncbi.nlm.nih.gov/genomes/all/GCF/028/892/705/GCF_028892705.1_ASM2889270v1	na	na	na	haploid	bacteria	4905854	4905854	52	2	2	2	NCBI RefSeq	GCF_028892705.1-RS_2025_07_11	2025-07-11	4819	4562	122	36985205
GCF_028892725.1	PRJNA224116	SAMN32950779	na	na	487004	28901	Salmonella enterica subsp. enterica serovar Uganda	strain=RM011	na	latest	Complete Genome	Major	Full	2023-03-01	ASM2889272v1	University of Nebraska-Lincoln	GCA_028892725.1	identical	https://ftp.ncbi.nlm.nih.gov/genomes/all/GCF/028/892/725/GCF_028892725.1_ASM2889272v1	na	na	na	haploid	bacteria	4905169	4905169	52	2	2	2	NCBI RefSeq	GCF_028892725.1-RS_2025_07_11	2025-07-11	4825	4486	122	36985205
GCF_028892745.1	PRJNA224116	SAMN32950778	na	na	487004	28901	Salmonella enterica subsp. enterica serovar Uganda	strain=RM010	na	latest	Complete Genome	Major	Full	2023-03-01	ASM2889274v1	University of Nebraska-Lincoln	GCA_028892745.1	identical	https://ftp.ncbi.nlm.nih.gov/genomes/all/GCF/028/892/745/GCF_028892745.1_ASM2889274v1	na	na	na	haploid	bacteria	4905661	4905661	52	2	2	2	NCBI RefSeq	GCF_028892745.1-RS_2025_07_13	2025-07-13	4823	4517	122	36985205
GCF_028892765.1	PRJNA224116	SAMN32950777	na	na	487004	28901	Salmonella enterica subsp. enterica serovar Uganda	strain=RM008	na	latest	Complete Genome	Major	Full	2023-03-01	ASM2889276v1	University of Nebraska-Lincoln	GCA_028892765.1	identical	https://ftp.ncbi.nlm.nih.gov/genomes/all/GCF/028/892/765/GCF_028892765.1_ASM2889276v1	na	na	na	haploid	bacteria	4866112	4866112	52	2	2	2	NCBI RefSeq	GCF_028892765.1-RS_2025_07_12	2025-07-12	4758	4461	120	36985205
GCF_028892805.1	PRJNA224116	SAMN32950775	na	na	487004	28901	Salmonella enterica subsp. enterica serovar Uganda	strain=RM017	na	latest	Complete Genome	Major	Full	2023-03-01	ASM2889280v1	University of Nebraska-Lincoln	GCA_028892805.1	identical	https://ftp.ncbi.nlm.nih.gov/genomes/all/GCF/028/892/805/GCF_028892805.1_ASM2889280v1	na	na	na	haploid	bacteria	4905561	4905561	52	2	2	2	NCBI RefSeq	GCF_028892805.1-RS_2025_07_11	2025-07-11	4820	4554	122	36985205
GCF_028892825.1	PRJNA224116	SAMN32950774	na	na	487004	28901	Salmonella enterica subsp. enterica serovar Uganda	strain=RM016	na	latest	Complete Genome	Major	Full	2023-03-01	ASM2889282v1	University of Nebraska-Lincoln	GCA_028892825.1	identical	https://ftp.ncbi.nlm.nih.gov/genomes/all/GCF/028/892/825/GCF_028892825.1_ASM2889282v1	na	na	na	haploid	bacteria	4905645	4905645	52	2	2	2	NCBI RefSeq	GCF_028892825.1-RS_2025_07_11	2025-07-11	4819	4579	122	36985205
GCF_928721695.1	PRJNA224116	SAMEA12751969	na	reference genome	487173	487173	Dialister succinatiphilus	na	min17_bin50	latest	Complete Genome	Major	Full	2022-02-02	min17_bin50	Institut National pour la Recherche Agronomique (FRANCE)	GCA_928721695.1	identical	https://ftp.ncbi.nlm.nih.gov/genomes/all/GCF/928/721/695/GCF_928721695.1_min17_bin50	derived from metagenome	na	na	haploid	bacteria	2486895	2486895	51	1	1	1	NCBI RefSeq	GCF_928721695.1-RS_2025_03_09	2025-03-09	2068	1989	71	na
GCF_046603765.1	PRJNA224116	SAMN45063083	na	na	487174	487174	Barnesiella intestinihominis	strain=SFAD78	na	latest	Complete Genome	Major	Full	2025-01-13	ASM4660376v1	Washington University in St. Louis	GCA_046603765.1	identical	https://ftp.ncbi.nlm.nih.gov/genomes/all/GCF/046/603/765/GCF_046603765.1_ASM4660376v1	na	na	na	haploid	bacteria	3260079	3260079	43.5	1	1	1	NCBI RefSeq	GCF_046603765.1-RS_2025_01_13	2025-01-13	2566	2471	79	39731916
GCF_000019025.1	PRJNA224116	SAMN02603443	na	na	487213	1313	Streptococcus pneumoniae Taiwan19F-14	strain=Taiwan19F-14	na	latest	Complete Genome	Major	Full	2009-03-27	ASM1902v1	J. Craig Venter Institute	GCA_000019025.1	identical	https://ftp.ncbi.nlm.nih.gov/genomes/all/GCF/000/019/025/GCF_000019025.1_ASM1902v1	na	na	na	haploid	bacteria	2112148	2112148	40	1	1	1	NCBI RefSeq	GCF_000019025.1-RS_2025_12_21	2025-12-21	2177	1938	73	na
GCF_000019265.1	PRJNA224116	SAMN02603442	na	na	487214	1313	Streptococcus pneumoniae Hungary19A-6	strain=Hungary19A-6	na	latest	Complete Genome	Major	Full	2008-02-27	ASM1926v1	J. Craig Venter Institute	GCA_000019265.1	identical	https://ftp.ncbi.nlm.nih.gov/genomes/all/GCF/000/019/265/GCF_000019265.1_ASM1926v1	na	na	na	haploid	bacteria	2245615	2245615	39.5	1	1	1	NCBI RefSeq	GCF_000019265.1-RS_2025_04_24	2025-04-24	2319	2086	73	na
GCF_000230295.1	PRJNA224116	SAMN02603353	na	na	487215	1314	Streptococcus pyogenes Alab49	strain=Alab49	na	latest	Complete Genome	Major	Full	2011-10-07	ASM23029v1	Institute for Genome Sciences	GCA_000230295.1	identical	https://ftp.ncbi.nlm.nih.gov/genomes/all/GCF/000/230/295/GCF_000230295.1_ASM23029v1	na	na	na	haploid	bacteria	1827308	1827308	38.5	1	1	1	NCBI RefSeq	GCF_000230295.1-RS_2025_08_18	2025-08-18	1846	1694	89	21949075
GCF_001953195.1	PRJNA224116	SAMN05554081	na	na	487316	487316	Acinetobacter soli	strain=GFJ2	na	latest	Complete Genome	Major	Full	2017-01-17	ASM195319v1	Nagaoka University of Technology	GCA_001953195.1	identical	https://ftp.ncbi.nlm.nih.gov/genomes/all/GCF/001/953/195/GCF_001953195.1_ASM195319v1	na	na	na	haploid	bacteria	3636349	3636349	43	8	8	8	NCBI RefSeq	GCF_001953195.1-RS_2025_03_05	2025-03-05	3429	3298	99	na
GCF_018139125.1	PRJNA224116	SAMN18781099	na	reference genome	487316	487316	Acinetobacter soli	strain=M3-1-68	na	latest	Complete Genome	Major	Full	2021-04-25	ASM1813912v1	microbial pathogenic ecology group	GCA_018139125.1	identical	https://ftp.ncbi.nlm.nih.gov/genomes/all/GCF/018/139/125/GCF_018139125.1_ASM1813912v1	na	na	na	haploid	bacteria	3520755	3520755	43	2	2	2	NCBI RefSeq	GCF_018139125.1-RS_2025_12_09	2025-12-09	3264	3137	99	na
GCF_039545805.1	PRJNA224116	SAMN40869390	na	na	487316	487316	Acinetobacter soli	strain=HY24	na	latest	Complete Genome	Major	Full	2024-05-08	ASM3954580v1	Anhui Polytechnic University	GCA_039545805.1	identical	https://ftp.ncbi.nlm.nih.gov/genomes/all/GCF/039/545/805/GCF_039545805.1_ASM3954580v1	na	na	na	haploid	bacteria	3418311	3418311	43	1	1	1	NCBI RefSeq	GCF_039545805.1-RS_2025_05_07	2025-05-07	3227	3084	99	na
GCF_045278685.1	PRJNA224116	SAMN36429577	na	na	487316	487316	Acinetobacter soli	strain=SNUBHAB0075	na	latest	Complete Genome	Major	Full	2024-11-26	ASM4527868v1	Seoul National University	GCA_045278685.1	identical	https://ftp.ncbi.nlm.nih.gov/genomes/all/GCF/045/278/685/GCF_045278685.1_ASM4527868v1	na	na	na	haploid	bacteria	3528087	3528087	43	2	2	2	NCBI RefSeq	GCF_045278685.1-RS_2024_11_26	2024-11-26	3299	3147	99	na
GCF_052050045.1	PRJNA224116	SAMN49729643	na	na	487316	487316	Acinetobacter soli	strain=SY7	na	latest	Complete Genome	Major	Full	2025-08-16	ASM5205004v1	Huzhou College	GCA_052050045.1	identical	https://ftp.ncbi.nlm.nih.gov/genomes/all/GCF/052/050/045/GCF_052050045.1_ASM5205004v1	na	na	na	haploid	bacteria	3431456	3431456	43	2	2	2	NCBI RefSeq	GCF_052050045.1-RS_2025_08_15	2025-08-15	3202	3058	99	na
GCF_052805795.1	PRJNA224116	SAMN51433433	JBRAZX000000000.1	na	487316	487316	Acinetobacter soli	strain=SLAB	na	latest	Complete Genome	Major	Full	2025-09-24	ASM5280579v1	Zhejiang Provincial People's Hospital	GCA_052805795.1	identical	https://ftp.ncbi.nlm.nih.gov/genomes/all/GCF/052/805/795/GCF_052805795.1_ASM5280579v1	na	na	na	haploid	bacteria	3876811	3876811	42.5	7	7	7	NCBI RefSeq	GCF_052805795.1-RS_2025_09_24	2025-09-24	3717	3543	101	na
GCF_000277125.1	PRJNA224116	SAMN02603186	na	reference genome	487521	1767	Mycobacterium intracellulare ATCC 13950	strain=ATCC 13950	na	latest	Complete Genome	Major	Full	2012-02-29	ASM27712v1	Department of Microbiology and Immunology, Seoul National University	GCA_000277125.1	identical	https://ftp.ncbi.nlm.nih.gov/genomes/all/GCF/000/277/125/GCF_000277125.1_ASM27712v1	na	assembly from type material	na	haploid	bacteria	5402402	5402402	68	1	1	1	NCBI RefSeq	GCF_000277125.1-RS_2025_12_23	2025-12-23	5084	4963	52	22535933
GCF_023278525.2	PRJNA224116	SAMN19357339	na	na	487521	1767	Mycobacterium intracellulare ATCC 13950	strain=ATCC 13950	na	latest	Complete Genome	Major	Full	2024-01-24	ASM2327852v2	Seoul National University	GCA_023278525.2	identical	https://ftp.ncbi.nlm.nih.gov/genomes/all/GCF/023/278/525/GCF_023278525.2_ASM2327852v2	na	assembly from type material	na	haploid	bacteria	5346370	5346370	68	1	1	1	NCBI RefSeq	GCF_023278525.2-RS_2025_02_02	2025-02-02	5027	4906	51	na
GCF_041481705.1	PRJNA224116	SAMN42161497	na	na	487523	487523	Xanthomonas sp. NCPPB 1062	strain=NCPPB 1062	na	latest	Complete Genome	Major	Full	2024-08-29	NCPPB1062v1_ONT	The Xanthomonas Threats project	GCA_041481705.1	identical	https://ftp.ncbi.nlm.nih.gov/genomes/all/GCF/041/481/705/GCF_041481705.1_NCPPB1062v1_ONT	na	na	na	haploid	bacteria	4917739	4917739	65	1	1	1	NCBI RefSeq	GCF_041481705.1-RS_2024_08_28	2024-08-28	4195	4015	93	na
GCF_041479385.1	PRJNA224116	SAMN42161498	na	na	487525	487525	Xanthomonas sp. NCPPB 1068	strain=NCPPB 1068	na	latest	Complete Genome	Major	Full	2024-08-29	NCPPB1068v1_ONT	The Xanthomonas Threats project	GCA_041479385.1	identical	https://ftp.ncbi.nlm.nih.gov/genomes/all/GCF/041/479/385/GCF_041479385.1_NCPPB1068v1_ONT	na	na	na	haploid	bacteria	4863901	4863901	65.5	1	1	1	NCBI RefSeq	GCF_041479385.1-RS_2024_08_28	2024-08-28	4108	3956	86	na
GCF_041477645.1	PRJNA224116	SAMN42161499	na	na	487529	487529	Xanthomonas sp. NCPPB 1325	strain=NCPPB 1325	na	latest	Complete Genome	Major	Full	2024-08-29	NCPPB1325v1_ONT	The Xanthomonas Threats project	GCA_041477645.1	identical	https://ftp.ncbi.nlm.nih.gov/genomes/all/GCF/041/477/645/GCF_041477645.1_NCPPB1325v1_ONT	na	na	na	haploid	bacteria	4909649	4909649	65.5	1	1	1	NCBI RefSeq	GCF_041477645.1-RS_2024_08_28	2024-08-28	4147	3986	81	na
GCF_041475815.1	PRJNA224116	SAMN42161500	na	na	487533	487533	Xanthomonas sp. NCPPB 1560	strain=NCPPB 1560	na	latest	Complete Genome	Major	Full	2024-08-29	NCPPB1560v1_ONT	The Xanthomonas Threats project	GCA_041475815.1	identical	https://ftp.ncbi.nlm.nih.gov/genomes/all/GCF/041/475/815/GCF_041475815.1_NCPPB1560v1_ONT	na	na	na	haploid	bacteria	5294628	5294628	64.5	1	1	1	NCBI RefSeq	GCF_041475815.1-RS_2024_08_28	2024-08-28	4627	4300	209	na
GCF_041475635.1	PRJNA224116	SAMN42161501	na	na	487535	487535	Xanthomonas sp. NCPPB 1638	strain=NCPPB 1638	na	latest	Complete Genome	Major	Full	2024-08-29	NCPPB1638v1_ONT	The Xanthomonas Threats project	GCA_041475635.1	identical	https://ftp.ncbi.nlm.nih.gov/genomes/all/GCF/041/475/635/GCF_041475635.1_NCPPB1638v1_ONT	na	na	na	haploid	bacteria	4723121	4723121	65.5	2	2	2	NCBI RefSeq	GCF_041475635.1-RS_2024_08_28	2024-08-28	4100	3845	71	na
GCF_041475725.1	PRJNA224116	SAMN42161502	na	na	487536	487536	Xanthomonas sp. NCPPB 1754	strain=NCPPB 1754	na	latest	Complete Genome	Major	Full	2024-08-29	NCPPB1754v1_ONT	The Xanthomonas Threats project	GCA_041475725.1	identical	https://ftp.ncbi.nlm.nih.gov/genomes/all/GCF/041/475/725/GCF_041475725.1_NCPPB1754v1_ONT	na	na	na	haploid	bacteria	5097754	5097754	65	3	3	3	NCBI RefSeq	GCF_041475725.1-RS_2024_08_28	2024-08-28	4376	4145	97	na
GCF_041475775.1	PRJNA224116	SAMN42161505	na	na	487540	487540	Xanthomonas sp. NCPPB 2586	strain=NCPPB 2586	na	latest	Complete Genome	Major	Full	2024-08-29	NCPPB2586v1_ONT	The Xanthomonas Threats project	GCA_041475775.1	identical	https://ftp.ncbi.nlm.nih.gov/genomes/all/GCF/041/475/775/GCF_041475775.1_NCPPB2586v1_ONT	na	na	na	haploid	bacteria	5066983	5066983	65	2	2	2	NCBI RefSeq	GCF_041475775.1-RS_2024_08_28	2024-08-28	4428	4155	143	na
GCF_041475785.1	PRJNA224116	SAMN42161510	na	na	487544	487544	Xanthomonas sp. NCPPB 2865	strain=NCPPB 2865	na	latest	Complete Genome	Major	Full	2024-08-29	NCPPB2865v1_ONT	The Xanthomonas Threats project	GCA_041475785.1	identical	https://ftp.ncbi.nlm.nih.gov/genomes/all/GCF/041/475/785/GCF_041475785.1_NCPPB2865v1_ONT	na	na	na	haploid	bacteria	4855809	4855809	66	1	1	1	NCBI RefSeq	GCF_041475785.1-RS_2024_08_28	2024-08-28	4111	3978	81	na
GCF_041475745.1	PRJNA224116	SAMN42161511	na	na	487545	487545	Xanthomonas sp. NCPPB 2866	strain=NCPPB 2866	na	latest	Complete Genome	Major	Full	2024-08-29	NCPPB2866v1_ONT	The Xanthomonas Threats project	GCA_041475745.1	identical	https://ftp.ncbi.nlm.nih.gov/genomes/all/GCF/041/475/745/GCF_041475745.1_NCPPB2866v1_ONT	na	na	na	haploid	bacteria	4878572	4878572	66	2	2	2	NCBI RefSeq	GCF_041475745.1-RS_2024_08_28	2024-08-28	4135	4001	81	na
GCF_041475645.1	PRJNA224116	SAMN42161486	na	na	487554	487554	Xanthomonas sp. NCPPB 3569	strain=NCPPB 3569	na	latest	Complete Genome	Major	Full	2024-08-29	NCPPB3569v1_ONT	The Xanthomonas Threats project	GCA_041475645.1	identical	https://ftp.ncbi.nlm.nih.gov/genomes/all/GCF/041/475/645/GCF_041475645.1_NCPPB3569v1_ONT	na	na	na	haploid	bacteria	5139480	5139480	65	2	2	2	NCBI RefSeq	GCF_041475645.1-RS_2024_08_28	2024-08-28	4449	4148	84	na
GCF_041475735.1	PRJNA224116	SAMN42161488	na	na	487557	487557	Xanthomonas sp. NCPPB 3582	strain=NCPPB 3582	na	latest	Complete Genome	Major	Full	2024-08-29	NCPPB3582v1_ONT	The Xanthomonas Threats project	GCA_041475735.1	identical	https://ftp.ncbi.nlm.nih.gov/genomes/all/GCF/041/475/735/GCF_041475735.1_NCPPB3582v1_ONT	na	na	na	haploid	bacteria	5151289	5151289	66	1	1	1	NCBI RefSeq	GCF_041475735.1-RS_2024_08_28	2024-08-28	4368	4115	150	na
GCF_041475715.1	PRJNA224116	SAMN42161489	na	na	487558	487558	Xanthomonas sp. NCPPB 3583	strain=NCPPB 3583	na	latest	Complete Genome	Major	Full	2024-08-29	NCPPB3583v1_ONT	The Xanthomonas Threats project	GCA_041475715.1	identical	https://ftp.ncbi.nlm.nih.gov/genomes/all/GCF/041/475/715/GCF_041475715.1_NCPPB3583v1_ONT	na	na	na	haploid	bacteria	5203950	5203950	65	2	2	2	NCBI RefSeq	GCF_041475715.1-RS_2024_08_28	2024-08-28	4480	4300	96	na
GCF_041475705.1	PRJNA224116	SAMN42161490	na	na	487559	487559	Xanthomonas sp. NCPPB 3761	strain=NCPPB 3761	na	latest	Complete Genome	Major	Full	2024-08-29	NCPPB3761v1_ONT	The Xanthomonas Threats project	GCA_041475705.1	identical	https://ftp.ncbi.nlm.nih.gov/genomes/all/GCF/041/475/705/GCF_041475705.1_NCPPB3761v1_ONT	na	na	na	haploid	bacteria	5137406	5137406	65	3	3	3	NCBI RefSeq	GCF_041475705.1-RS_2024_08_28	2024-08-28	4486	4136	89	na
GCF_041475695.1	PRJNA224116	SAMN42161492	na	na	487568	487568	Xanthomonas sp. NCPPB 4037	strain=NCPPB 4037	na	latest	Complete Genome	Major	Full	2024-08-29	NCPPB4037v1_ONT	The Xanthomonas Threats project	GCA_041475695.1	identical	https://ftp.ncbi.nlm.nih.gov/genomes/all/GCF/041/475/695/GCF_041475695.1_NCPPB4037v1_ONT	na	na	na	haploid	bacteria	5180219	5180219	65	1	1	1	NCBI RefSeq	GCF_041475695.1-RS_2024_08_28	2024-08-28	4544	4260	168	na
GCF_019704495.1	PRJNA224116	SAMD00129979	na	na	487698	487698	Stenotrophomonas pavanii	strain=Y	na	latest	Complete Genome	Major	Full	2021-06-01	ASM1970449v1	Shizuoka University	GCA_019704495.1	identical	https://ftp.ncbi.nlm.nih.gov/genomes/all/GCF/019/704/495/GCF_019704495.1_ASM1970449v1	na	na	na	haploid	bacteria	4615174	4615174	67	1	1	1	NCBI RefSeq	GCF_019704495.1-RS_2025_05_12	2025-05-12	4261	4145	86	na
GCF_041320285.1	PRJNA224116	SAMN41576920	na	na	487698	487698	Stenotrophomonas pavanii	strain=9978	na	latest	Complete Genome	Major	Full	2024-08-18	ASM4132028v1	Fujian Agriculture and Forestry University	GCA_041320285.1	identical	https://ftp.ncbi.nlm.nih.gov/genomes/all/GCF/041/320/285/GCF_041320285.1_ASM4132028v1	na	na	na	haploid	bacteria	4592205	4592205	67	1	1	1	NCBI RefSeq	GCF_041320285.1-RS_2024_08_17	2024-08-17	4270	4144	80	na
GCF_049262655.1	PRJNA224116	SAMN21448223	na	na	487698	487698	Stenotrophomonas pavanii	strain=Ste816	na	latest	Complete Genome	Major	Full	2025-04-05	ASM4926265v1	Jiangxi Academy of Agricultural Sciences	GCA_049262655.1	identical	https://ftp.ncbi.nlm.nih.gov/genomes/all/GCF/049/262/655/GCF_049262655.1_ASM4926265v1	na	na	na	haploid	bacteria	4664577	4664577	67	1	1	1	NCBI RefSeq	GCF_049262655.1-RS_2025_04_04	2025-04-04	4330	4179	86	na
GCF_052149025.1	PRJNA224116	SAMN50178563	na	na	487698	487698	Stenotrophomonas pavanii	strain=RY12683	na	latest	Complete Genome	Major	Full	2025-08-21	ASM5214902v1	Wayne State University	GCA_052149025.1	identical	https://ftp.ncbi.nlm.nih.gov/genomes/all/GCF/052/149/025/GCF_052149025.1_ASM5214902v1	na	na	na	haploid	bacteria	4323441	4323441	67.5	1	1	1	NCBI RefSeq	GCF_052149025.1-RS_2025_08_20	2025-08-20	3929	3826	81	na
GCF_052149055.1	PRJNA224116	SAMN50178580	na	na	487698	487698	Stenotrophomonas pavanii	strain=RY12685	na	latest	Complete Genome	Major	Full	2025-08-21	ASM5214905v1	Wayne State University	GCA_052149055.1	identical	https://ftp.ncbi.nlm.nih.gov/genomes/all/GCF/052/149/055/GCF_052149055.1_ASM5214905v1	na	na	na	haploid	bacteria	4797228	4797228	67	1	1	1	NCBI RefSeq	GCF_052149055.1-RS_2025_08_20	2025-08-20	4475	4344	86	na
GCF_052605225.1	PRJNA224116	SAMN50838625	na	na	487698	487698	Stenotrophomonas pavanii	strain=CMV-M	na	latest	Complete Genome	Major	Full	2025-09-17	ASM5260522v1	Institute of Molecular Biology	GCA_052605225.1	identical	https://ftp.ncbi.nlm.nih.gov/genomes/all/GCF/052/605/225/GCF_052605225.1_ASM5260522v1	na	na	na	haploid	bacteria	4658204	4658204	67	1	1	1	NCBI RefSeq	GCF_052605225.1-RS_2025_09_15	2025-09-15	4318	4175	91	na
GCF_052605395.1	PRJNA224116	SAMN50838624	na	na	487698	487698	Stenotrophomonas pavanii	strain=CMV-G	na	latest	Complete Genome	Major	Full	2025-09-17	ASM5260539v1	Institute of Molecular Biology	GCA_052605395.1	identical	https://ftp.ncbi.nlm.nih.gov/genomes/all/GCF/052/605/395/GCF_052605395.1_ASM5260539v1	na	na	na	haploid	bacteria	4656435	4656435	67	1	1	1	NCBI RefSeq	GCF_052605395.1-RS_2025_09_15	2025-09-15	4325	4177	97	na
GCF_052605405.1	PRJNA224116	SAMN50838626	na	na	487698	487698	Stenotrophomonas pavanii	strain=A19	na	latest	Complete Genome	Major	Full	2025-09-17	ASM5260540v1	Institute of Molecular Biology	GCA_052605405.1	identical	https://ftp.ncbi.nlm.nih.gov/genomes/all/GCF/052/605/405/GCF_052605405.1_ASM5260540v1	na	na	na	haploid	bacteria	4568822	4568822	67	1	1	1	NCBI RefSeq	GCF_052605405.1-RS_2025_09_15	2025-09-15	4193	4051	90	na
GCF_052605555.1	PRJNA224116	SAMN50838623	na	na	487698	487698	Stenotrophomonas pavanii	strain=CMV-L	na	latest	Complete Genome	Major	Full	2025-09-17	ASM5260555v1	Institute of Molecular Biology	GCA_052605555.1	identical	https://ftp.ncbi.nlm.nih.gov/genomes/all/GCF/052/605/555/GCF_052605555.1_ASM5260555v1	na	na	na	haploid	bacteria	4772008	4772008	67	1	1	1	NCBI RefSeq	GCF_052605555.1-RS_2025_09_15	2025-09-15	4411	4268	91	na
GCF_052605565.1	PRJNA224116	SAMN50838627	na	reference genome	487698	487698	Stenotrophomonas pavanii	strain=YSM-1	na	latest	Complete Genome	Major	Full	2025-09-17	ASM5260556v1	Institute of Molecular Biology	GCA_052605565.1	identical	https://ftp.ncbi.nlm.nih.gov/genomes/all/GCF/052/605/565/GCF_052605565.1_ASM5260556v1	na	na	na	haploid	bacteria	4390904	4390904	67.5	1	1	1	NCBI RefSeq	GCF_052605565.1-RS_2025_09_15	2025-09-15	3997	3876	92	na
GCF_052697805.1	PRJNA224116	SAMN49516684	na	na	487698	487698	Stenotrophomonas pavanii	strain=CF-sbj1-Sm2-l	na	latest	Complete Genome	Major	Full	2025-09-21	ASM5269780v1	University of Washington	GCA_052697805.1	identical	https://ftp.ncbi.nlm.nih.gov/genomes/all/GCF/052/697/805/GCF_052697805.1_ASM5269780v1	na	na	na	haploid	bacteria	4828766	4828766	67	2	2	2	NCBI RefSeq	GCF_052697805.1-RS_2025_09_19	2025-09-19	4525	4366	91	na
GCF_052697895.1	PRJNA224116	SAMN49516682	na	na	487698	487698	Stenotrophomonas pavanii	strain=CF-sbj1-Sm1-l	na	latest	Complete Genome	Major	Full	2025-09-21	ASM5269789v1	University of Washington	GCA_052697895.1	identical	https://ftp.ncbi.nlm.nih.gov/genomes/all/GCF/052/697/895/GCF_052697895.1_ASM5269789v1	na	na	na	haploid	bacteria	4828719	4828719	67	2	2	2	NCBI RefSeq	GCF_052697895.1-RS_2025_09_19	2025-09-19	4529	4349	91	na
GCF_018141705.1	PRJNA224116	SAMN16058545	na	na	487821	56448	Xanthomonas arboricola pv. corylina	strain=A7	na	latest	Complete Genome	Major	Full	2021-04-27	ASM1814170v1	Agroadvance spa.	GCA_018141705.1	identical	https://ftp.ncbi.nlm.nih.gov/genomes/all/GCF/018/141/705/GCF_018141705.1_ASM1814170v1	na	na	na	haploid	bacteria	5166498	5166498	65.5	1	1	1	NCBI RefSeq	GCF_018141705.1-RS_2025_05_12	2025-05-12	4437	4186	95	na
GCF_023374975.1	PRJNA224116	SAMN19606589	na	na	487821	56448	Xanthomonas arboricola pv. corylina	strain=IVIA 3978	na	latest	Complete Genome	Major	Full	2022-05-16	ASM2337497v1	INIA	GCA_023374975.1	identical	https://ftp.ncbi.nlm.nih.gov/genomes/all/GCF/023/374/975/GCF_023374975.1_ASM2337497v1	na	na	na	haploid	bacteria	5081220	5081220	65.5	2	2	2	NCBI RefSeq	GCF_023374975.1-RS_2025_05_06	2025-05-06	4356	4101	95	35522570
GCF_023374995.1	PRJNA224116	SAMN19654001	na	na	487821	56448	Xanthomonas arboricola pv. corylina	strain=CFBP 1846	na	latest	Complete Genome	Major	Full	2022-05-16	ASM2337499v1	INIA	GCA_023374995.1	identical	https://ftp.ncbi.nlm.nih.gov/genomes/all/GCF/023/374/995/GCF_023374995.1_ASM2337499v1	na	na	na	haploid	bacteria	5223792	5223792	65.5	1	1	1	NCBI RefSeq	GCF_023374995.1-RS_2025_05_06	2025-05-06	4485	4238	97	35522570
GCF_041228085.2	PRJNA224116	SAMN41996496	na	na	487821	56448	Xanthomonas arboricola pv. corylina	strain=NCPPB 935	na	latest	Complete Genome	Major	Full	2024-09-11	NCPPB935v2_ONT	University of Exeter	GCA_041228085.2	identical	https://ftp.ncbi.nlm.nih.gov/genomes/all/GCF/041/228/085/GCF_041228085.2_NCPPB935v2_ONT	na	na	na	haploid	bacteria	5226816	5226816	65.5	1	1	1	NCBI RefSeq	GCF_041228085.2-RS_2024_09_11	2024-09-11	4471	4206	97	na
GCF_905220715.1	PRJNA224116	SAMEA7984669	na	na	487821	56448	Xanthomonas arboricola pv. corylina	strain=301	301	latest	Complete Genome	Major	Full	2021-08-25	XAC301	Zurich University of Applied Sciences (ZHAW), School of Life Sciences and Facility Management, Institute of Natural Resource Sciences	GCA_905220715.1	identical	https://ftp.ncbi.nlm.nih.gov/genomes/all/GCF/905/220/715/GCF_905220715.1_XAC301	na	na	na	haploid	bacteria	5294219	5294219	65.5	2	2	2	NCBI RefSeq	GCF_905220715.1-RS_2025_05_12	2025-05-12	4552	4300	98	na
GCF_905220785.1	PRJNA224116	SAMEA7984667	na	na	487821	56448	Xanthomonas arboricola pv. corylina	strain=CFBP 1159	na	latest	Complete Genome	Major	Full	2021-08-25	CFBP_1159	Zurich University of Applied Sciences (ZHAW), School of Life Sciences and Facility Management, Institute of Natural Resource Sciences	GCA_905220785.1	identical	https://ftp.ncbi.nlm.nih.gov/genomes/all/GCF/905/220/785/GCF_905220785.1_CFBP_1159	na	na	na	haploid	bacteria	5080866	5080866	65.5	1	1	1	NCBI RefSeq	GCF_905220785.1-RS_2024_05_12	2024-05-12	4318	4056	94	na
GCF_905220805.1	PRJNA224116	SAMEA7984668	na	na	487821	56448	Xanthomonas arboricola pv. corylina	strain=CFBP 6600	K100-1	latest	Complete Genome	Major	Full	2021-08-25	CFBP_6600	Zurich University of Applied Sciences (ZHAW), School of Life Sciences and Facility Management, Institute of Natural Resource Sciences	GCA_905220805.1	identical	https://ftp.ncbi.nlm.nih.gov/genomes/all/GCF/905/220/805/GCF_905220805.1_CFBP_6600	na	na	na	haploid	bacteria	5234232	5234232	65.5	2	2	2	NCBI RefSeq	GCF_905220805.1-RS_2025_09_15	2025-09-15	4520	4242	95	na
GCF_053571565.1	PRJNA224116	SAMN42284447	JBSFAT000000000.1	na	487825	53413	Xanthomonas axonopodis pv. betlicola	strain=NCPPB 2972	na	latest	Complete Genome	Major	Full	2025-11-20	ASM5357156v1	The Xanthomonas Threats project	GCA_053571565.1	identical	https://ftp.ncbi.nlm.nih.gov/genomes/all/GCF/053/571/565/GCF_053571565.1_ASM5357156v1	na	na	na	haploid	bacteria	5137015	5137015	65	2	2	2	NCBI RefSeq	GCF_053571565.1-RS_2025_11_20	2025-11-20	4439	4231	98	na
GCF_041475655.1	PRJNA224116	SAMN42284474	na	na	487827	53413	Xanthomonas axonopodis pv. cajani	strain=NCPPB 2063	na	latest	Complete Genome	Major	Full	2024-08-29	NCPPB2063v1_ONT	The Xanthomonas Threats project	GCA_041475655.1	identical	https://ftp.ncbi.nlm.nih.gov/genomes/all/GCF/041/475/655/GCF_041475655.1_NCPPB2063v1_ONT	na	na	na	haploid	bacteria	5242443	5242443	64.5	4	4	4	NCBI RefSeq	GCF_041475655.1-RS_2024_08_28	2024-08-28	4476	4137	99	na
GCF_041475625.1	PRJNA224116	SAMN42278568	na	na	487829	53413	Xanthomonas axonopodis pv. desmodiilaxiflori	strain=NCPPB 3086	na	latest	Complete Genome	Major	Full	2024-08-29	NCPPB3086v1_ONT	University of Exeter	GCA_041475625.1	identical	https://ftp.ncbi.nlm.nih.gov/genomes/all/GCF/041/475/625/GCF_041475625.1_NCPPB3086v1_ONT	na	na	na	haploid	bacteria	5121263	5121263	64.5	4	4	4	NCBI RefSeq	GCF_041475625.1-RS_2024_08_28	2024-08-28	4418	4073	94	na
GCF_053615295.1	PRJNA224116	SAMN42284537	JBSIFJ000000000.1	na	487831	53413	Xanthomonas axonopodis pv. khayae	strain=NCPPB 646	na	latest	Complete Genome	Major	Full	2025-11-24	ASM5361529v1	The Xanthomonas Threats project	GCA_053615295.1	identical	https://ftp.ncbi.nlm.nih.gov/genomes/all/GCF/053/615/295/GCF_053615295.1_ASM5361529v1	na	na	na	haploid	bacteria	5475849	5475849	64.5	6	6	6	NCBI RefSeq	GCF_053615295.1-RS_2025_11_24	2025-11-24	4842	4357	100	na
GCF_041492255.1	PRJNA224116	SAMN42284547	na	na	487832	53413	Xanthomonas axonopodis pv. maculifoliigardeniae	strain=NCPPB 971	na	latest	Complete Genome	Major	Full	2024-08-29	NCPPB971v1_ONT	The Xanthomonas Threats project	GCA_041492255.1	identical	https://ftp.ncbi.nlm.nih.gov/genomes/all/GCF/041/492/255/GCF_041492255.1_NCPPB971v1_ONT	na	na	na	haploid	bacteria	4874443	4874443	65	1	1	1	NCBI RefSeq	GCF_041492255.1-RS_2024_08_28	2024-08-28	4135	3964	94	na
GCF_041519315.1	PRJNA224116	SAMN42284548	na	reference genome	487832	53413	Xanthomonas axonopodis pv. maculifoliigardeniae	strain=NCPPB 972	na	latest	Complete Genome	Major	Full	2024-08-29	NCPPB972v1_ONT	The Xanthomonas Threats project	GCA_041519315.1	identical	https://ftp.ncbi.nlm.nih.gov/genomes/all/GCF/041/519/315/GCF_041519315.1_NCPPB972v1_ONT	na	na	na	haploid	bacteria	4919079	4919079	65	2	2	2	NCBI RefSeq	GCF_041519315.1-RS_2024_12_22	2024-12-22	4182	4010	94	na
GCF_053646475.1	PRJNA224116	SAMN42284549	JBSJOP000000000.1	na	487832	53413	Xanthomonas axonopodis pv. maculifoliigardeniae	strain=NCPPB 2352	na	latest	Complete Genome	Major	Full	2025-11-25	ASM5364647v1	The Xanthomonas Threats project	GCA_053646475.1	identical	https://ftp.ncbi.nlm.nih.gov/genomes/all/GCF/053/646/475/GCF_053646475.1_ASM5364647v1	na	na	na	haploid	bacteria	5241065	5241065	65	2	2	2	NCBI RefSeq	GCF_053646475.1-RS_2025_11_25	2025-11-25	4512	4329	98	na
GCF_006228425.1	PRJNA224116	SAMN04145206	na	na	487838	346	Xanthomonas citri pv. punicae	strain=LMG7439	na	latest	Complete Genome	Major	Full	2019-06-11	ASM622842v1	Bacterial Genomics and Evolution Laboratory, CSIR-Institute of Microbial Technology, Sector 39-A, Chandigarh, India	GCA_006228425.1	identical	https://ftp.ncbi.nlm.nih.gov/genomes/all/GCF/006/228/425/GCF_006228425.1_ASM622842v1	na	na	na	haploid	bacteria	5263334	5263334	64.5	2	2	2	NCBI RefSeq	GCF_006228425.1-RS_2025_05_07	2025-05-07	4572	4096	93	na
GCF_000770355.2	PRJNA224116	SAMN03140274	na	na	487849	56459	Xanthomonas vasicola pv. arecae	strain=NCPPB 2649	na	latest	Complete Genome	Major	Full	2018-12-27	ASM77035v2	University of Exeter	GCA_000770355.2	identical	https://ftp.ncbi.nlm.nih.gov/genomes/all/GCF/000/770/355/GCF_000770355.2_ASM77035v2	na	assembly from pathotype material	na	haploid	bacteria	4960675	4960675	63.5	2	2	2	NCBI RefSeq	GCF_000770355.2-RS_2024_05_06	2024-05-06	4411	3919	146	na
GCF_052883265.1	PRJNA224116	SAMN49561544	na	na	487854	346	Xanthomonas citri pv. bilvae	strain=NCPPB 1759	na	latest	Complete Genome	Major	Full	2025-10-01	ASM5288326v1	CIRAD	GCA_052883265.1	identical	https://ftp.ncbi.nlm.nih.gov/genomes/all/GCF/052/883/265/GCF_052883265.1_ASM5288326v1	na	na	na	haploid	bacteria	5019355	5019355	65	5	5	5	NCBI RefSeq	GCF_052883265.1-RS_2025_09_28	2025-09-28	4380	3907	98	na
GCF_052883735.1	PRJNA224116	SAMN49561543	na	na	487854	346	Xanthomonas citri pv. bilvae	strain=NCPPB 3213	na	latest	Complete Genome	Major	Full	2025-10-01	ASM5288373v1	CIRAD	GCA_052883735.1	identical	https://ftp.ncbi.nlm.nih.gov/genomes/all/GCF/052/883/735/GCF_052883735.1_ASM5288373v1	na	na	na	haploid	bacteria	5011720	5011720	65	2	2	2	NCBI RefSeq	GCF_052883735.1-RS_2025_09_28	2025-09-28	4332	3949	100	na
GCF_002019265.2	PRJNA224116	SAMN04145199	na	na	487862	346	Xanthomonas citri pv. durantae	strain=LMG696	na	latest	Complete Genome	Major	Full	2022-08-24	ASM201926v2	Bacterial Genomics and Evolution Laboratory, CSIR-Institute of Microbial Technology, Sector 39-A, Chandigarh, India	GCA_002019265.2	identical	https://ftp.ncbi.nlm.nih.gov/genomes/all/GCF/002/019/265/GCF_002019265.2_ASM201926v2	na	na	na	haploid	bacteria	5553161	5553161	64.5	5	5	5	NCBI RefSeq	GCF_002019265.2-RS_2025_05_07	2025-05-07	4880	4559	96	na
GCF_041463605.1	PRJNA224116	SAMN42175583	na	na	487866	456327	Xanthomonas campestris pv. fici	strain=NCPPB 3796	na	latest	Complete Genome	Major	Full	2024-08-28	NCPPB3796v1_ONT	The Xanthomonas Threats project	GCA_041463605.1	identical	https://ftp.ncbi.nlm.nih.gov/genomes/all/GCF/041/463/605/GCF_041463605.1_NCPPB3796v1_ONT	na	na	na	haploid	bacteria	5055457	5055457	65	2	2	2	NCBI RefSeq	GCF_041463605.1-RS_2024_08_27	2024-08-27	4343	4170	96	na
GCF_041463615.1	PRJNA224116	SAMN42175582	na	na	487866	456327	Xanthomonas campestris pv. fici	strain=NCPPB 3795	na	latest	Complete Genome	Major	Full	2024-08-28	NCPPB3795v1_ONT	The Xanthomonas Threats project	GCA_041463615.1	identical	https://ftp.ncbi.nlm.nih.gov/genomes/all/GCF/041/463/615/GCF_041463615.1_NCPPB3795v1_ONT	na	na	na	haploid	bacteria	4963467	4963467	65	3	3	3	NCBI RefSeq	GCF_041463615.1-RS_2024_08_27	2024-08-27	4232	4065	95	na
GCF_041463625.1	PRJNA224116	SAMN42175581	na	na	487866	456327	Xanthomonas campestris pv. fici	strain=NCPPB 2372	na	latest	Complete Genome	Major	Full	2024-08-28	NCPPB2372v1_ONT	The Xanthomonas Threats project	GCA_041463625.1	identical	https://ftp.ncbi.nlm.nih.gov/genomes/all/GCF/041/463/625/GCF_041463625.1_NCPPB2372v1_ONT	na	na	na	haploid	bacteria	4984018	4984018	65	3	3	3	NCBI RefSeq	GCF_041463625.1-RS_2024_08_27	2024-08-27	4326	4061	98	na
GCF_041463635.1	PRJNA224116	SAMN42175584	na	na	487866	456327	Xanthomonas campestris pv. fici	strain=NCPPB 3797	na	latest	Complete Genome	Major	Full	2024-08-28	NCPPB3797v1_ONT	The Xanthomonas Threats project	GCA_041463635.1	identical	https://ftp.ncbi.nlm.nih.gov/genomes/all/GCF/041/463/635/GCF_041463635.1_NCPPB3797v1_ONT	na	na	na	haploid	bacteria	5058119	5058119	65	2	2	2	NCBI RefSeq	GCF_041463635.1-RS_2024_08_27	2024-08-27	4345	4172	96	na
GCF_041463645.1	PRJNA224116	SAMN42175586	na	na	487866	456327	Xanthomonas campestris pv. fici	strain=NCPPB 3887	na	latest	Complete Genome	Major	Full	2024-08-28	NCPPB3887v1_ONT	The Xanthomonas Threats project	GCA_041463645.1	identical	https://ftp.ncbi.nlm.nih.gov/genomes/all/GCF/041/463/645/GCF_041463645.1_NCPPB3887v1_ONT	na	na	na	haploid	bacteria	5270109	5270109	65	2	2	2	NCBI RefSeq	GCF_041463645.1-RS_2024_08_27	2024-08-27	4534	4272	97	na
GCF_041463755.1	PRJNA224116	SAMN42175585	na	na	487866	456327	Xanthomonas campestris pv. fici	strain=NCPPB 3886	na	latest	Complete Genome	Major	Full	2024-08-28	NCPPB3886v1_ONT	The Xanthomonas Threats project	GCA_041463755.1	identical	https://ftp.ncbi.nlm.nih.gov/genomes/all/GCF/041/463/755/GCF_041463755.1_NCPPB3886v1_ONT	na	na	na	haploid	bacteria	5275690	5275690	65	2	2	2	NCBI RefSeq	GCF_041463755.1-RS_2024_08_27	2024-08-27	4540	4276	97	na
GCF_000723725.2	PRJNA224116	SAMEA3139044	na	na	487899	346	Xanthomonas citri pv. viticola	strain=LMG 965	na	latest	Complete Genome	Major	Full	2023-11-29	ASM72372v2	Institute of Microbial Technology (Council of Scientific and Industrial Research)	GCA_000723725.2	identical	https://ftp.ncbi.nlm.nih.gov/genomes/all/GCF/000/723/725/GCF_000723725.2_ASM72372v2	na	assembly from pathotype material	na	haploid	bacteria	5129352	5129352	64.5	2	2	2	NCBI RefSeq	GCF_000723725.2-RS_2025_05_12	2025-05-12	4368	4108	101	25085494
GCF_021906975.1	PRJNA224116	SAMN19467924	na	na	487906	3390026	Xanthomonas graminis pv. phlei	strain=LMG 730	na	latest	Complete Genome	Major	Full	2022-02-03	ASM2190697v1	XTeam	GCA_021906975.1	identical	https://ftp.ncbi.nlm.nih.gov/genomes/all/GCF/021/906/975/GCF_021906975.1_ASM2190697v1	na	assembly from pathotype material	na	haploid	bacteria	4569024	4569024	68	1	1	1	NCBI RefSeq	GCF_021906975.1-RS_2025_12_29	2025-12-29	3989	3744	63	na
GCF_021919185.1	PRJNA224116	SAMN18876900	na	na	487906	3390026	Xanthomonas graminis pv. phlei	strain=LMG 843	na	latest	Complete Genome	Major	Full	2022-02-03	ASM2191918v1	XTeam	GCA_021919185.1	identical	https://ftp.ncbi.nlm.nih.gov/genomes/all/GCF/021/919/185/GCF_021919185.1_ASM2191918v1	na	assembly from heterotypic synonym type material	na	haploid	bacteria	4902099	4902099	68	1	1	1	NCBI RefSeq	GCF_021919185.1-RS_2026_01_02	2026-01-02	4159	3926	64	na
GCF_021903295.1	PRJNA224116	SAMN18753387	na	na	487908	343	Xanthomonas translucens pv. secalis	strain=CFBP 2539	na	latest	Complete Genome	Major	Full	2022-02-03	ASM2190329v1	XTeam	GCA_021903295.1	identical	https://ftp.ncbi.nlm.nih.gov/genomes/all/GCF/021/903/295/GCF_021903295.1_ASM2190329v1	na	assembly from pathotype material	na	haploid	bacteria	4565955	4565955	68	1	1	1	NCBI RefSeq	GCF_021903295.1-RS_2025_05_12	2025-05-12	3963	3718	63	na
GCF_001021935.1	PRJNA224116	SAMN02797519	na	na	487909	343	Xanthomonas translucens pv. undulosa	strain=Xtu 4699	na	latest	Complete Genome	Major	Full	2015-06-08	ASM102193v1	Kansas State University	GCA_001021935.1	identical	https://ftp.ncbi.nlm.nih.gov/genomes/all/GCF/001/021/935/GCF_001021935.1_ASM102193v1	na	na	na	haploid	bacteria	4561137	4561137	68	1	1	1	NCBI RefSeq	GCF_001021935.1-RS_2025_05_06	2025-05-06	3947	3703	63	26729225
GCF_003050685.1	PRJNA224116	SAMN03122553	na	na	487909	343	Xanthomonas translucens pv. undulosa	strain=ICMP11055	na	latest	Complete Genome	Major	Full	2018-04-13	ASM305068v1	Cornell University	GCA_003050685.1	identical	https://ftp.ncbi.nlm.nih.gov/genomes/all/GCF/003/050/685/GCF_003050685.1_ASM305068v1	na	na	na	haploid	bacteria	4761583	4761583	68	1	1	1	NCBI RefSeq	GCF_003050685.1-RS_2025_05_06	2025-05-06	4168	3906	63	28848509
GCF_008330965.1	PRJNA224116	SAMN10823695	na	na	487909	343	Xanthomonas translucens pv. undulosa	strain=P3	na	latest	Complete Genome	Major	Full	2019-09-09	ASM833096v1	University of Florida	GCA_008330965.1	identical	https://ftp.ncbi.nlm.nih.gov/genomes/all/GCF/008/330/965/GCF_008330965.1_ASM833096v1	na	na	na	haploid	bacteria	4618583	4618583	68	1	1	1	NCBI RefSeq	GCF_008330965.1-RS_2025_05_06	2025-05-06	4057	3806	63	na
GCF_008365355.1	PRJNA224116	SAMN10823694	na	na	487909	343	Xanthomonas translucens pv. undulosa	strain=LW16	na	latest	Complete Genome	Major	Full	2019-09-10	ASM836535v1	University of Florida	GCA_008365355.1	identical	https://ftp.ncbi.nlm.nih.gov/genomes/all/GCF/008/365/355/GCF_008365355.1_ASM836535v1	na	na	na	haploid	bacteria	4746074	4746074	68	1	1	1	NCBI RefSeq	GCF_008365355.1-RS_2025_05_06	2025-05-06	4099	3834	64	na
GCF_017301775.1	PRJNA224116	SAMN16598364	na	reference genome	487909	343	Xanthomonas translucens pv. undulosa	strain=XtLr8	na	latest	Complete Genome	Major	Full	2021-03-08	ASM1730177v1	Shanghai Jiao Tong University	GCA_017301775.1	identical	https://ftp.ncbi.nlm.nih.gov/genomes/all/GCF/017/301/775/GCF_017301775.1_ASM1730177v1	na	na	na	haploid	bacteria	4649333	4649333	68	3	3	3	NCBI RefSeq	GCF_017301775.1-RS_2025_05_05	2025-05-05	4055	3809	63	na
GCF_017301795.1	PRJNA224116	SAMN16598363	na	na	487909	343	Xanthomonas translucens pv. undulosa	strain=XtFa1	na	latest	Complete Genome	Major	Full	2021-03-08	ASM1730179v1	Shanghai Jiao Tong University	GCA_017301795.1	identical	https://ftp.ncbi.nlm.nih.gov/genomes/all/GCF/017/301/795/GCF_017301795.1_ASM1730179v1	na	na	na	haploid	bacteria	4605208	4605208	68	1	1	1	NCBI RefSeq	GCF_017301795.1-RS_2025_05_06	2025-05-06	4030	3779	63	na
GCF_017301815.1	PRJNA224116	SAMN16598362	na	na	487909	343	Xanthomonas translucens pv. undulosa	strain=XtKm15	na	latest	Complete Genome	Major	Full	2021-03-08	ASM1730181v1	Shanghai Jiao Tong University	GCA_017301815.1	identical	https://ftp.ncbi.nlm.nih.gov/genomes/all/GCF/017/301/815/GCF_017301815.1_ASM1730181v1	na	na	na	haploid	bacteria	4648241	4648241	68	3	3	3	NCBI RefSeq	GCF_017301815.1-RS_2025_05_05	2025-05-05	4056	3800	63	na
GCF_017301835.1	PRJNA224116	SAMN16598361	na	na	487909	343	Xanthomonas translucens pv. undulosa	strain=XtKm12	na	latest	Complete Genome	Major	Full	2021-03-08	ASM1730183v1	Shanghai Jiao Tong University	GCA_017301835.1	identical	https://ftp.ncbi.nlm.nih.gov/genomes/all/GCF/017/301/835/GCF_017301835.1_ASM1730183v1	na	na	na	haploid	bacteria	4581137	4581137	68	1	1	1	NCBI RefSeq	GCF_017301835.1-RS_2025_05_12	2025-05-12	3975	3726	63	na
GCF_021497045.1	PRJNA224116	SAMN23719974	na	na	487909	343	Xanthomonas translucens pv. undulosa	strain=MAI5034	na	latest	Complete Genome	Major	Full	2022-01-18	ASM2149704v1	Institut de Recherche pour le Developpement	GCA_021497045.1	identical	https://ftp.ncbi.nlm.nih.gov/genomes/all/GCF/021/497/045/GCF_021497045.1_ASM2149704v1	na	na	na	haploid	bacteria	4625916	4625916	68	1	1	1	NCBI RefSeq	GCF_021497045.1-RS_2025_05_06	2025-05-06	4022	3764	63	35559654
GCF_021903275.1	PRJNA224116	SAMN18753780	na	na	487909	343	Xanthomonas translucens pv. undulosa	strain=CFBP 2055	na	latest	Complete Genome	Major	Full	2022-02-03	ASM2190327v1	XTeam	GCA_021903275.1	identical	https://ftp.ncbi.nlm.nih.gov/genomes/all/GCF/021/903/275/GCF_021903275.1_ASM2190327v1	na	assembly from pathotype material	na	haploid	bacteria	4653288	4653288	68	2	2	2	NCBI RefSeq	GCF_021903275.1-RS_2025_05_05	2025-05-05	4072	3828	63	na
GCF_023221635.1	PRJNA224116	SAMN27671887	na	na	487909	343	Xanthomonas translucens pv. undulosa	strain=Xtu-UPB513	na	latest	Complete Genome	Major	Full	2022-05-03	ASM2322163v1	Ohio State University	GCA_023221635.1	identical	https://ftp.ncbi.nlm.nih.gov/genomes/all/GCF/023/221/635/GCF_023221635.1_ASM2322163v1	na	na	na	haploid	bacteria	4704138	4704138	68	2	2	2	NCBI RefSeq	GCF_023221635.1-RS_2025_05_12	2025-05-12	4137	3847	64	na
GCF_031851855.1	PRJNA224116	SAMN37413533	na	na	487909	343	Xanthomonas translucens pv. undulosa	strain=CO237	na	latest	Complete Genome	Major	Full	2023-09-24	ASM3185185v1	Colorado State University	GCA_031851855.1	identical	https://ftp.ncbi.nlm.nih.gov/genomes/all/GCF/031/851/855/GCF_031851855.1_ASM3185185v1	na	na	na	haploid	bacteria	4561960	4561960	68	1	1	1	NCBI RefSeq	GCF_031851855.1-RS_2025_05_06	2025-05-06	3954	3699	63	na
GCF_044500585.1	PRJNA224116	SAMN42431387	na	na	487909	343	Xanthomonas translucens pv. undulosa	strain=UPB 513	na	latest	Complete Genome	Major	Full	2024-11-09	ASM4450058v1	Walloon Agricultural Research Centre	GCA_044500585.1	identical	https://ftp.ncbi.nlm.nih.gov/genomes/all/GCF/044/500/585/GCF_044500585.1_ASM4450058v1	na	na	na	haploid	bacteria	4658813	4658813	68	2	2	2	NCBI RefSeq	GCF_044500585.1-RS_2024_11_06	2024-11-06	4073	3812	64	na
GCF_049991895.1	PRJNA224116	SAMN41417450	na	na	487909	343	Xanthomonas translucens pv. undulosa	strain=XtXJ-1	na	latest	Complete Genome	Major	Full	2025-05-13	ASM4999189v1	Shanghai Jiao Tong University	GCA_049991895.1	identical	https://ftp.ncbi.nlm.nih.gov/genomes/all/GCF/049/991/895/GCF_049991895.1_ASM4999189v1	na	na	na	haploid	bacteria	4722928	4722928	67.5	1	1	1	NCBI RefSeq	GCF_049991895.1-RS_2025_04_30	2025-04-30	4133	3875	64	na
GCF_000747565.1	PRJNA224116	SAMN02990345	na	na	488142	488142	Serratia sp. SCBI	strain=SCBI	na	latest	Complete Genome	Major	Full	2014-09-04	ASM74756v1	Hubbard Center for Genome Studies	GCA_000747565.1	identical	https://ftp.ncbi.nlm.nih.gov/genomes/all/GCF/000/747/565/GCF_000747565.1_ASM74756v1	na	na	na	haploid	bacteria	5101896	5101896	59.5	2	2	2	NCBI RefSeq	GCF_000747565.1-RS_2024_08_13	2024-08-13	4877	4607	111	na
GCF_000018965.1	PRJNA224116	SAMN02603446	na	na	488221	1313	Streptococcus pneumoniae 70585	strain=70585	na	latest	Complete Genome	Major	Full	2009-03-27	ASM1896v1	J. Craig Venter Institute	GCA_000018965.1	identical	https://ftp.ncbi.nlm.nih.gov/genomes/all/GCF/000/018/965/GCF_000018965.1_ASM1896v1	na	na	na	haploid	bacteria	2184682	2184682	39.5	1	1	1	NCBI RefSeq	GCF_000018965.1-RS_2024_12_14	2024-12-14	2276	2020	73	na
GCF_000018985.1	PRJNA224116	SAMN02603444	na	na	488222	1313	Streptococcus pneumoniae JJA	strain=JJA	na	latest	Complete Genome	Major	Full	2009-03-27	ASM1898v1	J. Craig Venter Institute	GCA_000018985.1	identical	https://ftp.ncbi.nlm.nih.gov/genomes/all/GCF/000/018/985/GCF_000018985.1_ASM1898v1	na	na	na	haploid	bacteria	2120234	2120234	39.5	1	1	1	NCBI RefSeq	GCF_000018985.1-RS_2025_04_04	2025-04-04	2188	1960	74	na
GCF_000019005.1	PRJNA224116	SAMN02603445	na	na	488223	1313	Streptococcus pneumoniae P1031	strain=P1031	na	latest	Complete Genome	Major	Full	2009-03-27	ASM1900v1	J. Craig Venter Institute	GCA_000019005.1	identical	https://ftp.ncbi.nlm.nih.gov/genomes/all/GCF/000/019/005/GCF_000019005.1_ASM1900v1	na	na	na	haploid	bacteria	2111882	2111882	39.5	1	1	1	NCBI RefSeq	GCF_000019005.1-RS_2025_12_23	2025-12-23	2206	1958	73	na
GCF_001718795.1	PRJNA224116	SAMN03449404	na	na	488446	488446	Burkholderia latens	strain=AU17928	AU17928	latest	Complete Genome	Major	Full	2016-09-02	ASM171879v1	Northern Arizona University	GCA_001718795.1	identical	https://ftp.ncbi.nlm.nih.gov/genomes/all/GCF/001/718/795/GCF_001718795.1_ASM171879v1	na	na	na	haploid	bacteria	6614478	6614478	66.5	4	4	4	NCBI RefSeq	GCF_001718795.1-RS_2025_03_23	2025-03-23	6016	5845	86	na
GCF_017815595.1	PRJNA224116	SAMN18497774	na	na	488446	488446	Burkholderia latens	strain=AU0505	na	latest	Complete Genome	Major	Full	2021-04-07	ASM1781559v1	Northern Arizona University	GCA_017815595.1	identical	https://ftp.ncbi.nlm.nih.gov/genomes/all/GCF/017/815/595/GCF_017815595.1_ASM1781559v1	na	na	na	haploid	bacteria	5689981	5689981	66.5	3	3	3	NCBI RefSeq	GCF_017815595.1-RS_2025_06_10	2025-06-10	5234	5051	87	na
GCF_017815615.1	PRJNA224116	SAMN18497773	na	na	488446	488446	Burkholderia latens	strain=AU2934	na	latest	Complete Genome	Major	Full	2021-04-07	ASM1781561v1	Northern Arizona University	GCA_017815615.1	identical	https://ftp.ncbi.nlm.nih.gov/genomes/all/GCF/017/815/615/GCF_017815615.1_ASM1781561v1	na	na	na	haploid	bacteria	6564452	6564452	66.5	4	4	4	NCBI RefSeq	GCF_017815615.1-RS_2025_06_10	2025-06-10	5957	5774	89	na
GCF_001029145.1	PRJNA224116	SAMN03135394	na	na	488447	488447	Burkholderia contaminans	strain=MS14	na	latest	Complete Genome	Major	Full	2015-06-17	ASM102914v1	Mississippi state university	GCA_001029145.1	identical	https://ftp.ncbi.nlm.nih.gov/genomes/all/GCF/001/029/145/GCF_001029145.1_ASM102914v1	na	na	na	haploid	bacteria	8509249	8509249	66.5	3	3	3	NCBI RefSeq	GCF_001029145.1-RS_2025_04_21	2025-04-21	7761	7541	88	26769582
GCF_003704285.1	PRJNA224116	SAMN03449226	na	na	488447	488447	Burkholderia contaminans	strain=FL-1-2-30-S1-D0	na	latest	Complete Genome	Major	Full	2016-09-06	ASM370428v1	Northern Arizona University	GCA_003704285.1	identical	https://ftp.ncbi.nlm.nih.gov/genomes/all/GCF/003/704/285/GCF_003704285.1_ASM370428v1	na	na	na	haploid	bacteria	8170775	8170775	66.5	3	3	3	NCBI RefSeq	GCF_003704285.1-RS_2025_03_07	2025-03-07	7381	7203	91	na
GCF_007724625.1	PRJNA224116	SAMN12347524	na	na	488447	488447	Burkholderia contaminans	strain=ZCC	na	latest	Complete Genome	Major	Full	2019-07-31	ASM772462v1	Fujian Agriculture and Forestry University	GCA_007724625.1	identical	https://ftp.ncbi.nlm.nih.gov/genomes/all/GCF/007/724/625/GCF_007724625.1_ASM772462v1	na	na	na	haploid	bacteria	9002241	9002241	66	5	5	5	NCBI RefSeq	GCF_007724625.1-RS_2025_12_21	2025-12-21	8253	7828	89	na
GCF_009191525.1	PRJNA224116	SAMN08741666	na	na	488447	488447	Burkholderia contaminans	strain=SK875	na	latest	Complete Genome	Major	Full	2019-10-21	ASM919152v1	Konkuk university	GCA_009191525.1	identical	https://ftp.ncbi.nlm.nih.gov/genomes/all/GCF/009/191/525/GCF_009191525.1_ASM919152v1	na	na	na	haploid	bacteria	8596045	8596045	66.5	4	4	4	NCBI RefSeq	GCF_009191525.1-RS_2025_12_03	2025-12-03	7798	7589	91	na
GCF_009755625.1	PRJNA224116	SAMN13483398	na	na	488447	488447	Burkholderia contaminans	strain=XL73	na	latest	Complete Genome	Major	Full	2019-12-16	ASM975562v1	Nanjing Agricultural University	GCA_009755625.1	identical	https://ftp.ncbi.nlm.nih.gov/genomes/all/GCF/009/755/625/GCF_009755625.1_ASM975562v1	na	na	na	haploid	bacteria	8656859	8656859	66.5	5	5	5	NCBI RefSeq	GCF_009755625.1-RS_2025_02_17	2025-02-17	7869	7657	91	na
GCF_018223785.1	PRJNA224116	SAMN18839523	na	na	488447	488447	Burkholderia contaminans	strain=toggle1	na	latest	Complete Genome	Major	Full	2021-05-02	ASM1822378v1	National Chung Cheng University	GCA_018223785.1	identical	https://ftp.ncbi.nlm.nih.gov/genomes/all/GCF/018/223/785/GCF_018223785.1_ASM1822378v1	na	na	na	haploid	bacteria	9280736	9280736	66	6	6	6	NCBI RefSeq	GCF_018223785.1-RS_2025_05_18	2025-05-18	8564	8228	91	na
GCF_019915365.1	PRJNA224116	SAMN20982457	na	na	488447	488447	Burkholderia contaminans	strain=SCAID TST1-2021 (11/270)	na	latest	Complete Genome	Major	Full	2021-09-09	ASM1991536v1	Scientific Center for Anti-infectious Drugs (SCAID)	GCA_019915365.1	identical	https://ftp.ncbi.nlm.nih.gov/genomes/all/GCF/019/915/365/GCF_019915365.1_ASM1991536v1	na	na	na	haploid	bacteria	8363142	8363142	66.5	6	6	6	NCBI RefSeq	GCF_019915365.1-RS_2025_12_21	2025-12-21	7661	7226	96	na
GCF_022533485.1	PRJNA224116	SAMN26027413	na	na	488447	488447	Burkholderia contaminans	strain=B17-01563-1	na	latest	Complete Genome	Major	Full	2022-03-09	ASM2253348v1	University of Alabama in Huntsville	GCA_022533485.1	identical	https://ftp.ncbi.nlm.nih.gov/genomes/all/GCF/022/533/485/GCF_022533485.1_ASM2253348v1	na	na	na	haploid	bacteria	8617690	8617690	66.5	4	4	4	NCBI RefSeq	GCF_022533485.1-RS_2025_03_08	2025-03-08	7787	7592	90	na
GCF_024661975.1	PRJNA224116	SAMN30170215	na	na	488447	488447	Burkholderia contaminans	strain=DM32	na	latest	Complete Genome	Major	Full	2022-08-15	ASM2466197v1	Institute of Microbiology, Guangdong Academy of Science	GCA_024661975.1	identical	https://ftp.ncbi.nlm.nih.gov/genomes/all/GCF/024/661/975/GCF_024661975.1_ASM2466197v1	na	na	na	haploid	bacteria	8481745	8481745	66.5	4	4	4	NCBI RefSeq	GCF_024661975.1-RS_2025_08_31	2025-08-31	7907	7663	92	na
GCF_025643515.1	PRJNA224116	SAMN29271628	na	na	488447	488447	Burkholderia contaminans	strain=NML151013	na	latest	Complete Genome	Major	Full	2022-10-11	ASM2564351v1	National Microbiology Laboratory	GCA_025643515.1	identical	https://ftp.ncbi.nlm.nih.gov/genomes/all/GCF/025/643/515/GCF_025643515.1_ASM2564351v1	na	na	na	haploid	bacteria	8666185	8666185	66.5	5	5	5	NCBI RefSeq	GCF_025643515.1-RS_2025_08_10	2025-08-10	7969	7749	93	na
GCF_029590335.1	PRJNA224116	SAMN33824436	na	na	488447	488447	Burkholderia contaminans	strain=5080	na	latest	Complete Genome	Major	Full	2023-04-05	ASM2959033v1	La Trobe University	GCA_029590335.1	identical	https://ftp.ncbi.nlm.nih.gov/genomes/all/GCF/029/590/335/GCF_029590335.1_ASM2959033v1	na	na	na	haploid	bacteria	8789975	8789975	66	6	6	6	NCBI RefSeq	GCF_029590335.1-RS_2025_04_04	2025-04-04	8016	7799	90	na
GCF_029633645.1	PRJNA224116	SAMN24289056	na	na	488447	488447	Burkholderia contaminans	strain=FFH2055	na	latest	Complete Genome	Major	Full	2023-04-10	ASM2963364v1	Universidad de Buenos Aires. Facultad de Farmacia y Bioquimica	GCA_029633645.1	identical	https://ftp.ncbi.nlm.nih.gov/genomes/all/GCF/029/633/645/GCF_029633645.1_ASM2963364v1	na	na	na	haploid	bacteria	8214913	8214913	66.5	3	3	3	NCBI RefSeq	GCF_029633645.1-RS_2025_04_10	2025-04-10	7496	7275	92	na
GCF_029633805.1	PRJNA224116	SAMN24289057	na	na	488447	488447	Burkholderia contaminans	strain=FFI45	na	latest	Complete Genome	Major	Full	2023-04-10	ASM2963380v1	Universidad de Buenos Aires. Facultad de Farmacia y Bioquimica	GCA_029633805.1	identical	https://ftp.ncbi.nlm.nih.gov/genomes/all/GCF/029/633/805/GCF_029633805.1_ASM2963380v1	na	na	na	haploid	bacteria	8863406	8863406	66	5	5	5	NCBI RefSeq	GCF_029633805.1-RS_2025_04_10	2025-04-10	8161	7537	96	na
GCF_029633825.1	PRJNA224116	SAMN24289055	na	na	488447	488447	Burkholderia contaminans	strain=LMG 23361	na	latest	Complete Genome	Major	Full	2023-04-10	ASM2963382v1	Universidad de Buenos Aires. Facultad de Farmacia y Bioquimica	GCA_029633825.1	identical	https://ftp.ncbi.nlm.nih.gov/genomes/all/GCF/029/633/825/GCF_029633825.1_ASM2963382v1	na	assembly from type material	na	haploid	bacteria	9436857	9436857	66	7	7	7	NCBI RefSeq	GCF_029633825.1-RS_2025_04_10	2025-04-10	8727	8368	91	na
GCF_037101275.1	PRJNA224116	SAMD00652216	na	na	488447	488447	Burkholderia contaminans	strain=GalA64	na	latest	Complete Genome	Major	Full	2024-04-05	ASM3710127v1	Laboratory of Soil Science, Applied Biological Chemistry, Graduate School of Agricultural and Life Sciences, The University of Tokyo	GCA_037101275.1	identical	https://ftp.ncbi.nlm.nih.gov/genomes/all/GCF/037/101/275/GCF_037101275.1_ASM3710127v1	na	na	na	haploid	bacteria	7613229	7613229	67	3	3	3	NCBI RefSeq	GCF_037101275.1-RS_2025_04_27	2025-04-27	6964	6807	91	na
GCF_040215475.1	PRJNA224116	SAMN41688866	na	reference genome	488447	488447	Burkholderia contaminans	strain=UnB1430	na	latest	Complete Genome	Major	Full	2024-06-20	ASM4021547v1	Universidade de Brasilia	GCA_040215475.1	identical	https://ftp.ncbi.nlm.nih.gov/genomes/all/GCF/040/215/475/GCF_040215475.1_ASM4021547v1	na	na	na	haploid	bacteria	8416198	8416198	66.5	3	3	3	NCBI RefSeq	GCF_040215475.1-RS_2025_06_19	2025-06-19	7593	7400	90	na
GCF_044057485.1	PRJNA224116	SAMN44367217	na	na	488447	488447	Burkholderia contaminans	strain=PCR-C_Y9	na	latest	Complete Genome	Major	Full	2024-10-30	ASM4405748v1	South China University of Technology College of Food Science and Engineering	GCA_044057485.1	identical	https://ftp.ncbi.nlm.nih.gov/genomes/all/GCF/044/057/485/GCF_044057485.1_ASM4405748v1	na	na	na	haploid	bacteria	8701806	8701806	66	5	5	5	NCBI RefSeq	GCF_044057485.1-RS_2024_10_30	2024-10-30	7932	7723	91	na
GCF_050632305.1	PRJNA224116	SAMN45352380	na	na	488447	488447	Burkholderia contaminans	strain=P1	na	latest	Complete Genome	Major	Full	2025-06-02	ASM5063230v1	University Hospital Muenster	GCA_050632305.1	identical	https://ftp.ncbi.nlm.nih.gov/genomes/all/GCF/050/632/305/GCF_050632305.1_ASM5063230v1	na	na	na	haploid	bacteria	8133029	8133029	67	4	4	4	NCBI RefSeq	GCF_050632305.1-RS_2025_06_02	2025-06-02	7480	7262	92	na
GCF_050632315.1	PRJNA224116	SAMN45352383	na	na	488447	488447	Burkholderia contaminans	strain=P5	na	latest	Complete Genome	Major	Full	2025-06-02	ASM5063231v1	University Hospital Muenster	GCA_050632315.1	identical	https://ftp.ncbi.nlm.nih.gov/genomes/all/GCF/050/632/315/GCF_050632315.1_ASM5063231v1	na	na	na	haploid	bacteria	8131868	8131868	67	4	4	4	NCBI RefSeq	GCF_050632315.1-RS_2025_06_02	2025-06-02	7481	7281	91	na
GCF_050632335.1	PRJNA224116	SAMN45352381	na	na	488447	488447	Burkholderia contaminans	strain=P2	na	latest	Complete Genome	Major	Full	2025-06-02	ASM5063233v1	University Hospital Muenster	GCA_050632335.1	identical	https://ftp.ncbi.nlm.nih.gov/genomes/all/GCF/050/632/335/GCF_050632335.1_ASM5063233v1	na	na	na	haploid	bacteria	8133726	8133726	67	4	4	4	NCBI RefSeq	GCF_050632335.1-RS_2025_06_02	2025-06-02	7480	7266	92	na
GCF_050632345.1	PRJNA224116	SAMN45352378	na	na	488447	488447	Burkholderia contaminans	strain=P6	na	latest	Complete Genome	Major	Full	2025-06-02	ASM5063234v1	University Hospital Muenster	GCA_050632345.1	identical	https://ftp.ncbi.nlm.nih.gov/genomes/all/GCF/050/632/345/GCF_050632345.1_ASM5063234v1	na	na	na	haploid	bacteria	8131953	8131953	67	4	4	4	NCBI RefSeq	GCF_050632345.1-RS_2025_06_02	2025-06-02	7481	7277	92	na
GCF_000024465.1	PRJNA224116	SAMN02603472	na	reference genome	488538	767892	Candidatus Puniceispirillum marinum IMCC1322	strain=IMCC1322	na	latest	Complete Genome	Major	Full	2010-03-31	ASM2446v1	KORDI/Inha Univ	GCA_000024465.1	identical	https://ftp.ncbi.nlm.nih.gov/genomes/all/GCF/000/024/465/GCF_000024465.1_ASM2446v1	na	assembly from type material	na	haploid	bacteria	2753527	2753527	49	1	1	1	NCBI RefSeq	GCF_000024465.1-RS_2025_12_11	2025-12-11	2608	2558	43	20382761
GCF_008245025.1	PRJNA224116	SAMN12636416	na	reference genome	488545	201	Campylobacter lari subsp. concheus	strain=LMG 21009	na	latest	Complete Genome	Major	Full	2019-09-03	ASM824502v1	USDA, ARS, WRRC	GCA_008245025.1	identical	https://ftp.ncbi.nlm.nih.gov/genomes/all/GCF/008/245/025/GCF_008245025.1_ASM824502v1	na	assembly from type material	na	haploid	bacteria	1488515	1488515	30	1	1	1	NCBI RefSeq	GCF_008245025.1-RS_2025_05_17	2025-05-17	1541	1462	58	na
GCF_024620605.2	PRJNA224116	SAMN14886899	na	na	488545	201	Campylobacter lari subsp. concheus	strain=RM19171	na	latest	Complete Genome	Major	Full	2025-01-23	ASM2462060v2	USDA, ARS, WRRC	GCA_024620605.2	identical	https://ftp.ncbi.nlm.nih.gov/genomes/all/GCF/024/620/605/GCF_024620605.2_ASM2462060v2	na	na	na	haploid	bacteria	1531794	1531794	29.5	2	2	2	NCBI RefSeq	GCF_024620605.2-RS_2025_01_23	2025-01-23	1599	1523	58	na
GCF_024620645.2	PRJNA224116	SAMN14886900	na	na	488545	201	Campylobacter lari subsp. concheus	strain=RM19172	na	latest	Complete Genome	Major	Full	2025-01-23	ASM2462064v2	USDA, ARS, WRRC	GCA_024620645.2	identical	https://ftp.ncbi.nlm.nih.gov/genomes/all/GCF/024/620/645/GCF_024620645.2_ASM2462064v2	na	na	na	haploid	bacteria	1531788	1531788	29.5	2	2	2	NCBI RefSeq	GCF_024620645.2-RS_2025_01_23	2025-01-23	1599	1523	58	na
GCF_024620685.2	PRJNA224116	SAMN14886896	na	na	488545	201	Campylobacter lari subsp. concheus	strain=RM19156	na	latest	Complete Genome	Major	Full	2025-01-09	ASM2462068v2	USDA, ARS, WRRC	GCA_024620685.2	identical	https://ftp.ncbi.nlm.nih.gov/genomes/all/GCF/024/620/685/GCF_024620685.2_ASM2462068v2	na	na	na	haploid	bacteria	1520188	1520188	29.5	1	1	1	NCBI RefSeq	GCF_024620685.2-RS_2025_01_09	2025-01-09	1595	1515	58	na
GCF_024621005.2	PRJNA224116	SAMN14886895	na	na	488545	201	Campylobacter lari subsp. concheus	strain=RM19153	na	latest	Complete Genome	Major	Full	2025-01-09	ASM2462100v2	USDA, ARS, WRRC	GCA_024621005.2	identical	https://ftp.ncbi.nlm.nih.gov/genomes/all/GCF/024/621/005/GCF_024621005.2_ASM2462100v2	na	na	na	haploid	bacteria	1583886	1583886	29.5	1	1	1	NCBI RefSeq	GCF_024621005.2-RS_2025_01_09	2025-01-09	1655	1572	58	na
GCF_024621345.2	PRJNA224116	SAMN14886903	na	na	488545	201	Campylobacter lari subsp. concheus	strain=RM19214	na	latest	Complete Genome	Major	Full	2025-01-09	ASM2462134v2	USDA, ARS, WRRC	GCA_024621345.2	identical	https://ftp.ncbi.nlm.nih.gov/genomes/all/GCF/024/621/345/GCF_024621345.2_ASM2462134v2	na	na	na	haploid	bacteria	1583111	1583111	29.5	1	1	1	NCBI RefSeq	GCF_024621345.2-RS_2025_01_09	2025-01-09	1655	1572	58	na
GCF_024621445.2	PRJNA224116	SAMN14886898	na	na	488545	201	Campylobacter lari subsp. concheus	strain=RM19168	na	latest	Complete Genome	Major	Full	2025-01-09	ASM2462144v2	USDA, ARS, WRRC	GCA_024621445.2	identical	https://ftp.ncbi.nlm.nih.gov/genomes/all/GCF/024/621/445/GCF_024621445.2_ASM2462144v2	na	na	na	haploid	bacteria	1505260	1505260	29.5	1	1	1	NCBI RefSeq	GCF_024621445.2-RS_2025_01_09	2025-01-09	1543	1468	58	na
GCF_024621465.2	PRJNA224116	SAMN14886901	na	na	488545	201	Campylobacter lari subsp. concheus	strain=RM19175	na	latest	Complete Genome	Major	Full	2025-01-09	ASM2462146v2	USDA, ARS, WRRC	GCA_024621465.2	identical	https://ftp.ncbi.nlm.nih.gov/genomes/all/GCF/024/621/465/GCF_024621465.2_ASM2462146v2	na	na	na	haploid	bacteria	1577757	1577757	29.5	1	1	1	NCBI RefSeq	GCF_024621465.2-RS_2025_01_09	2025-01-09	1632	1555	58	na
GCF_024621495.2	PRJNA224116	SAMN14886902	na	na	488545	201	Campylobacter lari subsp. concheus	strain=RM19179	na	latest	Complete Genome	Major	Full	2025-01-09	ASM2462149v2	USDA, ARS, WRRC	GCA_024621495.2	identical	https://ftp.ncbi.nlm.nih.gov/genomes/all/GCF/024/621/495/GCF_024621495.2_ASM2462149v2	na	na	na	haploid	bacteria	1494121	1494121	30	1	1	1	NCBI RefSeq	GCF_024621495.2-RS_2025_01_09	2025-01-09	1547	1464	58	na
GCF_024621625.2	PRJNA224116	SAMN14886897	na	na	488545	201	Campylobacter lari subsp. concheus	strain=RM19157	na	latest	Complete Genome	Major	Full	2025-01-09	ASM2462162v2	USDA, ARS, WRRC	GCA_024621625.2	identical	https://ftp.ncbi.nlm.nih.gov/genomes/all/GCF/024/621/625/GCF_024621625.2_ASM2462162v2	na	na	na	haploid	bacteria	1583890	1583890	29.5	1	1	1	NCBI RefSeq	GCF_024621625.2-RS_2025_01_09	2025-01-09	1655	1572	58	na
GCF_024621665.2	PRJNA224116	SAMN14886907	na	na	488545	201	Campylobacter lari subsp. concheus	strain=RM19245	na	latest	Complete Genome	Major	Full	2025-01-09	ASM2462166v2	USDA, ARS, WRRC	GCA_024621665.2	identical	https://ftp.ncbi.nlm.nih.gov/genomes/all/GCF/024/621/665/GCF_024621665.2_ASM2462166v2	na	na	na	haploid	bacteria	1527401	1527401	29.5	1	1	1	NCBI RefSeq	GCF_024621665.2-RS_2025_01_09	2025-01-09	1586	1505	58	na
GCF_024621675.2	PRJNA224116	SAMN14886906	na	na	488545	201	Campylobacter lari subsp. concheus	strain=RM19224	na	latest	Complete Genome	Major	Full	2025-01-09	ASM2462167v2	USDA, ARS, WRRC	GCA_024621675.2	identical	https://ftp.ncbi.nlm.nih.gov/genomes/all/GCF/024/621/675/GCF_024621675.2_ASM2462167v2	na	na	na	haploid	bacteria	1560182	1560182	29.5	1	1	1	NCBI RefSeq	GCF_024621675.2-RS_2025_01_09	2025-01-09	1632	1548	58	na
GCF_024621745.2	PRJNA224116	SAMN14886905	na	na	488545	201	Campylobacter lari subsp. concheus	strain=RM19222	na	latest	Complete Genome	Major	Full	2025-01-09	ASM2462174v2	USDA, ARS, WRRC	GCA_024621745.2	identical	https://ftp.ncbi.nlm.nih.gov/genomes/all/GCF/024/621/745/GCF_024621745.2_ASM2462174v2	na	na	na	haploid	bacteria	1505665	1505665	30	1	1	1	NCBI RefSeq	GCF_024621745.2-RS_2025_01_09	2025-01-09	1546	1471	58	na
GCF_014931075.1	PRJNA224116	SAMN16387700	na	na	488546	488546	Campylobacter peloridis	strain=2016D-0074	na	latest	Complete Genome	Major	Full	2020-10-26	ASM1493107v1	Centers for Disease Control and Prevention	GCA_014931075.1	identical	https://ftp.ncbi.nlm.nih.gov/genomes/all/GCF/014/931/075/GCF_014931075.1_ASM1493107v1	na	na	na	haploid	bacteria	1725253	1725253	28.5	2	2	2	NCBI RefSeq	GCF_014931075.1-RS_2025_02_07	2025-02-07	1719	1632	58	na
GCF_001718555.1	PRJNA224116	SAMN03449247	na	reference genome	488729	488729	Burkholderia metallica	strain=FL-6-5-30-S1-D7	na	latest	Complete Genome	Major	Full	2016-09-02	ASM171855v1	Northern Arizona University	GCA_001718555.1	identical	https://ftp.ncbi.nlm.nih.gov/genomes/all/GCF/001/718/555/GCF_001718555.1_ASM171855v1	na	na	na	haploid	bacteria	7424240	7424240	67	3	3	3	NCBI RefSeq	GCF_001718555.1-RS_2025_03_05	2025-03-05	6699	6514	90	na
GCF_053348855.1	PRJNA224116	SAMN50988641	JBRZEL000000000.1	na	488729	488729	Burkholderia metallica	strain=NN518	na	latest	Complete Genome	Major	Full	2025-11-06	ASM5334885v1	Earnest Agriculture	GCA_053348855.1	identical	https://ftp.ncbi.nlm.nih.gov/genomes/all/GCF/053/348/855/GCF_053348855.1_ASM5334885v1	na	na	na	haploid	bacteria	7767695	7767695	67	4	4	4	NCBI RefSeq	GCF_053348855.1-RS_2025_11_18	2025-11-18	7044	6847	91	na
GCF_024381035.2	PRJNA224116	SAMN29515327	na	na	488730	488730	Burkholderia arboris	strain=MEC_B345	na	latest	Complete Genome	Major	Full	2022-07-24	ASM2438103v2	The Institute of Medicinal Plant Development	GCA_024381035.2	identical	https://ftp.ncbi.nlm.nih.gov/genomes/all/GCF/024/381/035/GCF_024381035.2_ASM2438103v2	na	na	na	haploid	bacteria	8573812	8573812	67	3	3	3	NCBI RefSeq	GCF_024381035.2-RS_2025_11_19	2025-11-19	7874	7679	91	na
GCF_038723655.1	PRJNA224116	SAMN31305798	na	reference genome	488730	488730	Burkholderia arboris	strain=PN-1	na	latest	Complete Genome	Major	Full	2024-05-03	ASM3872365v1	Yunnan Normal University	GCA_038723655.1	identical	https://ftp.ncbi.nlm.nih.gov/genomes/all/GCF/038/723/655/GCF_038723655.1_ASM3872365v1	na	na	na	haploid	bacteria	8478060	8478060	67	3	3	3	NCBI RefSeq	GCF_038723655.1-RS_2025_05_02	2025-05-02	7722	7566	90	na
GCF_000705535.2	PRJNA224116	SAMN02720836	na	na	488731	488731	Burkholderia seminalis	strain=869T2	na	latest	Complete Genome	Major	Full	2021-04-06	ASM70553v2	National Chung Hsing University	GCA_000705535.2	identical	https://ftp.ncbi.nlm.nih.gov/genomes/all/GCF/000/705/535/GCF_000705535.2_ASM70553v2	na	na	na	haploid	bacteria	8022336	8022336	67	3	3	3	NCBI RefSeq	GCF_000705535.2-RS_2025_04_29	2025-04-29	7291	7098	89	na
GCF_001718535.1	PRJNA224116	SAMN03449243	na	reference genome	488731	488731	Burkholderia seminalis	strain=FL-5-4-10-S1-D7	na	latest	Complete Genome	Major	Full	2016-09-02	ASM171853v1	Northern Arizona University	GCA_001718535.1	identical	https://ftp.ncbi.nlm.nih.gov/genomes/all/GCF/001/718/535/GCF_001718535.1_ASM171853v1	na	na	na	haploid	bacteria	7648944	7648944	67.5	3	3	3	NCBI RefSeq	GCF_001718535.1-RS_2025_03_05	2025-03-05	6969	6797	89	na
GCF_001718315.1	PRJNA224116	SAMN03449129	na	na	488732	488732	Burkholderia diffusa	strain=RF2-non-BP9	na	latest	Complete Genome	Major	Full	2016-09-02	ASM171831v1	Northern Arizona University	GCA_001718315.1	identical	https://ftp.ncbi.nlm.nih.gov/genomes/all/GCF/001/718/315/GCF_001718315.1_ASM171831v1	na	na	na	haploid	bacteria	6857833	6857833	66.5	3	3	3	NCBI RefSeq	GCF_001718315.1-RS_2025_03_23	2025-03-23	6238	6065	90	na
GCF_000196295.1	PRJNA224116	SAMEA3138337	na	na	489653	486	Neisseria lactamica 020-06	strain=020-06	na	latest	Complete Genome	Major	Full	2010-11-30	ASM19629v1	Sanger Institute	GCA_000196295.1	identical	https://ftp.ncbi.nlm.nih.gov/genomes/all/GCF/000/196/295/GCF_000196295.1_ASM19629v1	na	na	na	haploid	bacteria	2220606	2220606	52.5	1	1	1	NCBI RefSeq	GCF_000196295.1-RS_2025_02_10	2025-02-10	2214	2028	75	21092259
GCF_019357475.1	PRJNA224116	SAMN19605271	na	na	489910	489910	Nosocomiicoccus ampullae	strain=19-00310	na	latest	Complete Genome	Major	Full	2021-07-27	ASM1935747v1	Robert Koch Institute	GCA_019357475.1	identical	https://ftp.ncbi.nlm.nih.gov/genomes/all/GCF/019/357/475/GCF_019357475.1_ASM1935747v1	na	na	na	haploid	bacteria	1666268	1666268	34.5	1	1	1	NCBI RefSeq	GCF_019357475.1-RS_2025_03_28	2025-03-28	1771	1678	66	na
GCF_019357495.1	PRJNA224116	SAMN19605268	na	reference genome	489910	489910	Nosocomiicoccus ampullae	strain=DSM 19163	na	latest	Complete Genome	Major	Full	2021-07-27	ASM1935749v1	Robert Koch Institute	GCA_019357495.1	identical	https://ftp.ncbi.nlm.nih.gov/genomes/all/GCF/019/357/495/GCF_019357495.1_ASM1935749v1	na	assembly from type material	na	haploid	bacteria	1551959	1551959	34.5	2	2	2	NCBI RefSeq	GCF_019357495.1-RS_2025_03_30	2025-03-30	1615	1529	66	na
GCF_037076345.1	PRJNA224116	SAMD00325080	na	reference genome	490095	490095	Haloferula helveola	strain=CN-1	na	latest	Complete Genome	Major	Full	2024-04-05	ASM3707634v1	Marine Microbiology, Atmosphere and Ocean Research Institute, The University of Tokyo	GCA_037076345.1	identical	https://ftp.ncbi.nlm.nih.gov/genomes/all/GCF/037/076/345/GCF_037076345.1_ASM3707634v1	na	na	na	haploid	bacteria	5677198	5677198	63	1	1	1	NCBI RefSeq	GCF_037076345.1-RS_2025_05_05	2025-05-05	4344	4260	66	na
GCF_000283275.1	PRJNA224116	SAMN02603049	na	na	490759	490759	Marinobacter sp. BSs20148	strain=BSs20148	na	latest	Complete Genome	Major	Full	2012-08-02	ASM28327v1	Marinobacter sp. BSs20148	GCA_000283275.1	identical	https://ftp.ncbi.nlm.nih.gov/genomes/all/GCF/000/283/275/GCF_000283275.1_ASM28327v1	na	na	na	haploid	bacteria	4063864	4063864	54	1	1	1	NCBI RefSeq	GCF_000283275.1-RS_2025_01_31	2025-01-31	3795	3650	62	23682144
GCF_000159455.2	PRJNA224116	SAMN00001494	na	na	491077	1598	Limosilactobacillus reuteri SD2112	strain=SD2112	na	latest	Complete Genome	Major	Full	2011-06-20	ASM15945v2	Baylor College of Medicine	GCA_000159455.2	identical	https://ftp.ncbi.nlm.nih.gov/genomes/all/GCF/000/159/455/GCF_000159455.2_ASM15945v2	na	na	na	haploid	bacteria	2316838	2316838	39	5	5	5	NCBI RefSeq	GCF_000159455.2-RS_2024_11_05	2024-11-05	2327	2127	91	na
GCF_000019045.1	PRJNA224116	SAMN02604185	na	reference genome	491915	33934	Anoxybacillus flavithermus WK1	strain=WK1	na	latest	Complete Genome	Major	Full	2008-11-13	ASM1904v1	University of Hawaii at Manoa	GCA_000019045.1	identical	https://ftp.ncbi.nlm.nih.gov/genomes/all/GCF/000/019/045/GCF_000019045.1_ASM1904v1	na	na	na	haploid	bacteria	2846746	2846746	42	1	1	1	NCBI RefSeq	GCF_000019045.1-RS_2025_04_23	2025-04-23	3038	2837	104	19014707
GCF_024397855.1	PRJNA224116	SAMN18739890	na	na	491948	491948	Marinomonas rhizomae	strain=MB12-11	na	latest	Complete Genome	Major	Full	2022-07-25	ASM2439785v1	Ocean university of China	GCA_024397855.1	identical	https://ftp.ncbi.nlm.nih.gov/genomes/all/GCF/024/397/855/GCF_024397855.1_ASM2439785v1	na	na	na	haploid	bacteria	4370890	4370890	43.5	1	1	1	NCBI RefSeq	GCF_024397855.1-RS_2025_08_19	2025-08-19	4092	3970	110	na
GCF_016906065.1	PRJNA224116	SAMN17839520	na	reference genome	491950	491950	Marinomonas foliarum	strain=JZW	na	latest	Complete Genome	Major	Full	2021-02-18	ASM1690606v1	Ocean University of China	GCA_016906065.1	identical	https://ftp.ncbi.nlm.nih.gov/genomes/all/GCF/016/906/065/GCF_016906065.1_ASM1690606v1	na	na	na	haploid	bacteria	3994789	3994789	43.5	1	1	1	NCBI RefSeq	GCF_016906065.1-RS_2025_03_29	2025-03-29	3703	3576	109	na
GCF_000214215.1	PRJNA224116	SAMN00713622	na	reference genome	491952	936476	Marinomonas posidonica IVIA-Po-181	strain=IVIA-Po-181	na	latest	Complete Genome	Major	Full	2011-05-20	ASM21421v1	US DOE Joint Genome Institute	GCA_000214215.1	identical	https://ftp.ncbi.nlm.nih.gov/genomes/all/GCF/000/214/215/GCF_000214215.1_ASM21421v1	na	assembly from type material	na	haploid	bacteria	3899940	3899940	44.5	1	1	1	NCBI RefSeq	GCF_000214215.1-RS_2025_05_01	2025-05-01	3623	3502	108	23458837
GCF_000508125.2	PRJNA224116	SAMN02413381	na	na	492670	492670	Bacillus velezensis	strain=GB03	na	latest	Complete Genome	Major	Full	2022-01-03	ASM50812v2	KRIBB	GCA_000508125.2	identical	https://ftp.ncbi.nlm.nih.gov/genomes/all/GCF/000/508/125/GCF_000508125.2_ASM50812v2	na	na	na	haploid	bacteria	3894540	3894540	46.5	1	1	1	NCBI RefSeq	GCF_000508125.2-RS_2026_01_17	2026-01-17	3850	3661	118	25359911
GCF_000769555.1	PRJNA224116	SAMN03104819	na	na	492670	492670	Bacillus velezensis	strain=JS25R	na	latest	Complete Genome	Major	Full	2014-10-28	ASM76955v1	Institute of Agro-products Processing Science and Technology, Chinese Academy of Agricultural Sciences	GCA_000769555.1	identical	https://ftp.ncbi.nlm.nih.gov/genomes/all/GCF/000/769/555/GCF_000769555.1_ASM76955v1	na	na	na	haploid	bacteria	4014440	4014440	46.5	2	2	2	NCBI RefSeq	GCF_000769555.1-RS_2026_01_10	2026-01-10	3947	3772	107	na
GCF_000815275.2	PRJNA224116	SAMN03272507	na	na	492670	492670	Bacillus velezensis	strain=LPL-K103	na	latest	Complete Genome	Major	Full	2019-04-23	ASM81527v2	China Agricultural University	GCA_000815275.2	identical	https://ftp.ncbi.nlm.nih.gov/genomes/all/GCF/000/815/275/GCF_000815275.2_ASM81527v2	na	na	na	haploid	bacteria	3933292	3933292	46.5	1	1	1	NCBI RefSeq	GCF_000815275.2-RS_2025_05_13	2025-05-13	3899	3599	118	na
GCF_000833005.1	PRJNA224116	SAMN03272519	na	na	492670	492670	Bacillus velezensis	strain=L-H15	na	latest	Complete Genome	Major	Full	2015-02-05	ASM83300v1	China Agricultural University	GCA_000833005.1	identical	https://ftp.ncbi.nlm.nih.gov/genomes/all/GCF/000/833/005/GCF_000833005.1_ASM83300v1	na	na	na	haploid	bacteria	3905973	3905973	46.5	1	1	1	NCBI RefSeq	GCF_000833005.1-RS_2025_04_05	2025-04-05	3872	3677	112	na
GCF_000973485.1	PRJNA224116	SAMN03470201	na	na	492670	492670	Bacillus velezensis	strain=L-S60	na	latest	Complete Genome	Major	Full	2015-04-20	ASM97348v1	China Agricultural University	GCA_000973485.1	identical	https://ftp.ncbi.nlm.nih.gov/genomes/all/GCF/000/973/485/GCF_000973485.1_ASM97348v1	na	na	na	haploid	bacteria	3903017	3903017	46.5	1	1	1	NCBI RefSeq	GCF_000973485.1-RS_2024_04_02	2024-04-02	3876	3673	120	na
GCF_000987825.1	PRJNA224116	SAMN03571251	na	na	492670	492670	Bacillus velezensis	strain=JJ-D34	na	latest	Complete Genome	Major	Full	2015-05-04	ASM98782v1	Chung-Ang University	GCA_000987825.1	identical	https://ftp.ncbi.nlm.nih.gov/genomes/all/GCF/000/987/825/GCF_000987825.1_ASM98782v1	na	na	na	haploid	bacteria	4105955	4105955	46	1	1	1	NCBI RefSeq	GCF_000987825.1-RS_2026_01_10	2026-01-10	4142	3938	118	na
GCF_000988345.1	PRJNA224116	SAMN03571286	na	na	492670	492670	Bacillus velezensis	strain=YJ11-1-4	na	latest	Complete Genome	Major	Full	2015-05-06	ASM98834v1	Chung-Ang Univiersity	GCA_000988345.1	identical	https://ftp.ncbi.nlm.nih.gov/genomes/all/GCF/000/988/345/GCF_000988345.1_ASM98834v1	na	na	na	haploid	bacteria	4006637	4006637	46.5	1	1	1	NCBI RefSeq	GCF_000988345.1-RS_2026_01_10	2026-01-10	3940	3637	118	na
GCF_001023595.1	PRJNA224116	SAMN03733934	na	na	492670	492670	Bacillus velezensis	strain=G341	na	latest	Complete Genome	Major	Full	2015-06-10	ASM102359v1	Pusan National University	GCA_001023595.1	identical	https://ftp.ncbi.nlm.nih.gov/genomes/all/GCF/001/023/595/GCF_001023595.1_ASM102359v1	na	na	na	haploid	bacteria	4009746	4009746	46.5	1	1	1	NCBI RefSeq	GCF_001023595.1-RS_2025_02_15	2025-02-15	4005	3779	130	na
GCF_001536925.1	PRJNA224116	SAMEA3726545	na	na	492670	492670	Bacillus velezensis	strain=B25	na	latest	Complete Genome	Major	Full	2016-01-20	BMC_PRJEB12378v1	Genoscope CEA	GCA_001536925.1	identical	https://ftp.ncbi.nlm.nih.gov/genomes/all/GCF/001/536/925/GCF_001536925.1_BMC_PRJEB12378v1	na	na	na	haploid	bacteria	3862757	3862757	46.5	2	2	2	NCBI RefSeq	GCF_001536925.1-RS_2025_02_11	2025-02-11	3796	3635	94	na
GCF_001593395.2	PRJNA224116	SAMN04550342	na	na	492670	492670	Bacillus velezensis	strain=CC09	na	latest	Complete Genome	Major	Full	2016-04-29	ASM159339v2	NanJing University	GCA_001593395.2	identical	https://ftp.ncbi.nlm.nih.gov/genomes/all/GCF/001/593/395/GCF_001593395.2_ASM159339v2	na	na	na	haploid	bacteria	4167153	4167153	46	1	1	1	NCBI RefSeq	GCF_001593395.2-RS_2025_03_05	2025-03-05	4133	3944	102	na
GCF_001685645.1	PRJNA224116	SAMN04816858	na	na	492670	492670	Bacillus velezensis	strain=S3-1	na	latest	Complete Genome	Major	Full	2016-07-15	ASM168564v1	Shanghai Normal University	GCA_001685645.1	identical	https://ftp.ncbi.nlm.nih.gov/genomes/all/GCF/001/685/645/GCF_001685645.1_ASM168564v1	na	na	na	haploid	bacteria	3929772	3929772	46.5	1	1	1	NCBI RefSeq	GCF_001685645.1-RS_2025_03_05	2025-03-05	3899	3685	117	na
GCF_001687745.1	PRJNA224116	SAMN05172932	na	na	492670	492670	Bacillus velezensis	strain=LS69	na	latest	Complete Genome	Major	Full	2016-07-20	ASM168774v1	State Key Laboratory of Agricultural Microbiology, Huazhong Agricultural University	GCA_001687745.1	identical	https://ftp.ncbi.nlm.nih.gov/genomes/all/GCF/001/687/745/GCF_001687745.1_ASM168774v1	na	na	na	haploid	bacteria	3917761	3917761	46.5	1	1	1	NCBI RefSeq	GCF_001687745.1-RS_2026_01_11	2026-01-11	3880	3685	98	na
GCF_001723585.1	PRJNA224116	SAMN05323145	na	na	492670	492670	Bacillus velezensis	strain=M75	na	latest	Complete Genome	Major	Full	2016-09-13	ASM172358v1	National Institute of Agricultural Sciences	GCA_001723585.1	identical	https://ftp.ncbi.nlm.nih.gov/genomes/all/GCF/001/723/585/GCF_001723585.1_ASM172358v1	na	na	na	haploid	bacteria	4007450	4007450	46.5	1	1	1	NCBI RefSeq	GCF_001723585.1-RS_2025_07_16	2025-07-16	4005	3806	118	na
GCF_001752685.2	PRJNA224116	SAMN04566106	na	na	492670	492670	Bacillus velezensis	strain=KD1	na	latest	Complete Genome	Major	Full	2018-05-18	ASM175268v2	Chung-Ang Univiersity	GCA_001752685.2	identical	https://ftp.ncbi.nlm.nih.gov/genomes/all/GCF/001/752/685/GCF_001752685.2_ASM175268v2	na	na	na	haploid	bacteria	3921966	3921966	46.5	1	1	1	NCBI RefSeq	GCF_001752685.2-RS_2025_03_06	2025-03-06	3894	3712	118	na
GCF_001854345.1	PRJNA224116	SAMN05821300	na	na	492670	492670	Bacillus velezensis	strain=SYBC H47	na	latest	Complete Genome	Major	Full	2016-10-26	ASM185434v1	Jiangnan university	GCA_001854345.1	identical	https://ftp.ncbi.nlm.nih.gov/genomes/all/GCF/001/854/345/GCF_001854345.1_ASM185434v1	na	na	na	haploid	bacteria	3884433	3884433	46.5	1	1	1	NCBI RefSeq	GCF_001854345.1-RS_2025_02_20	2025-02-20	3842	3665	96	162125
GCF_001857985.1	PRJNA224116	SAMN05517979	na	na	492670	492670	Bacillus velezensis	strain=9912D	na	latest	Complete Genome	Major	Full	2016-10-31	ASM185798v1	Institute of Applied Ecology, Chinese Academy of Sciences	GCA_001857985.1	identical	https://ftp.ncbi.nlm.nih.gov/genomes/all/GCF/001/857/985/GCF_001857985.1_ASM185798v1	na	na	na	haploid	bacteria	4241576	4241576	46	2	2	2	NCBI RefSeq	GCF_001857985.1-RS_2025_03_05	2025-03-05	4317	4079	118	na
GCF_002005345.1	PRJNA224116	SAMN06196402	na	na	492670	492670	Bacillus velezensis	strain=GH1-13	na	latest	Complete Genome	Major	Full	2017-02-21	ASM200534v1	National Institute of Agricultural Sciences	GCA_002005345.1	identical	https://ftp.ncbi.nlm.nih.gov/genomes/all/GCF/002/005/345/GCF_002005345.1_ASM200534v1	na	na	na	haploid	bacteria	4143608	4143608	46	2	2	2	NCBI RefSeq	GCF_002005345.1-RS_2025_07_16	2025-07-16	4173	3970	118	na
GCF_002057535.1	PRJNA224116	SAMN05949245	na	na	492670	492670	Bacillus velezensis	strain=sx01604	na	latest	Complete Genome	Major	Full	2017-03-21	ASM205753v1	Beijing Academy of Agricultural And Forestry Sciences	GCA_002057535.1	identical	https://ftp.ncbi.nlm.nih.gov/genomes/all/GCF/002/057/535/GCF_002057535.1_ASM205753v1	na	na	na	haploid	bacteria	3926520	3926520	46.5	1	1	1	NCBI RefSeq	GCF_002057535.1-RS_2026_01_30	2026-01-30	3900	3672	118	na
GCF_002072695.1	PRJNA224116	SAMN06617410	na	na	492670	492670	Bacillus velezensis	strain=JTYP2	na	latest	Complete Genome	Major	Full	2017-03-27	ASM207269v1	Shandong Agricultural University	GCA_002072695.1	identical	https://ftp.ncbi.nlm.nih.gov/genomes/all/GCF/002/072/695/GCF_002072695.1_ASM207269v1	na	na	na	haploid	bacteria	3929789	3929789	46.5	1	1	1	NCBI RefSeq	GCF_002072695.1-RS_2025_02_07	2025-02-07	3902	3665	118	na
GCF_002105595.1	PRJNA224116	SAMN06711603	na	na	492670	492670	Bacillus velezensis	strain=9D-6	na	latest	Complete Genome	Major	Full	2017-04-24	ASM210559v1	Agriculture and Agri-Food Canada	GCA_002105595.1	identical	https://ftp.ncbi.nlm.nih.gov/genomes/all/GCF/002/105/595/GCF_002105595.1_ASM210559v1	na	na	na	haploid	bacteria	3963726	3963726	46.5	1	1	1	NCBI RefSeq	GCF_002105595.1-RS_2025_02_15	2025-02-15	3945	3775	94	na
GCF_002117165.1	PRJNA224116	SAMN03571282	na	na	492670	492670	Bacillus velezensis	strain=CBMB205	na	latest	Complete Genome	Major	Full	2017-05-02	ASM211716v1	Chung-Ang University	GCA_002117165.1	identical	https://ftp.ncbi.nlm.nih.gov/genomes/all/GCF/002/117/165/GCF_002117165.1_ASM211716v1	na	assembly from heterotypic synonym type material	na	haploid	bacteria	3929792	3929792	46.5	1	1	1	NCBI RefSeq	GCF_002117165.1-RS_2025_03_24	2025-03-24	3899	3683	118	na
GCF_002192235.1	PRJNA224116	SAMN06231161	na	na	492670	492670	Bacillus velezensis	strain=GQJK49	na	latest	Complete Genome	Major	Full	2017-06-13	ASM219223v1	Shandong Agricultural University, college of life science	GCA_002192235.1	identical	https://ftp.ncbi.nlm.nih.gov/genomes/all/GCF/002/192/235/GCF_002192235.1_ASM219223v1	na	na	na	haploid	bacteria	3929760	3929760	46.5	1	1	1	NCBI RefSeq	GCF_002192235.1-RS_2025_02_16	2025-02-16	3900	3664	118	na
GCF_002205715.1	PRJNA224116	SAMN07248583	na	na	492670	492670	Bacillus velezensis	strain=T20E-257	na	latest	Complete Genome	Major	Full	2017-06-22	ASM220571v1	Rural development administration	GCA_002205715.1	identical	https://ftp.ncbi.nlm.nih.gov/genomes/all/GCF/002/205/715/GCF_002205715.1_ASM220571v1	na	na	na	haploid	bacteria	3900066	3900066	46.5	2	2	2	NCBI RefSeq	GCF_002205715.1-RS_2025_02_16	2025-02-16	3881	3685	118	na
GCF_002216755.1	PRJNA224116	SAMN07311555	na	na	492670	492670	Bacillus velezensis	strain=157	na	latest	Complete Genome	Major	Full	2017-07-12	ASM221675v1	Jilin Agricultural University	GCA_002216755.1	identical	https://ftp.ncbi.nlm.nih.gov/genomes/all/GCF/002/216/755/GCF_002216755.1_ASM221675v1	na	na	na	haploid	bacteria	4020691	4020691	46.5	3	3	3	NCBI RefSeq	GCF_002216755.1-RS_2025_02_16	2025-02-16	3957	3763	118	na
GCF_002237515.1	PRJNA224116	SAMN07371515	na	na	492670	492670	Bacillus velezensis	strain=TB1501	na	latest	Complete Genome	Major	Full	2017-07-31	ASM223751v1	Tianjin science and technology plan projects 17YFZCNC00430	GCA_002237515.1	identical	https://ftp.ncbi.nlm.nih.gov/genomes/all/GCF/002/237/515/GCF_002237515.1_ASM223751v1	na	na	na	haploid	bacteria	3979382	3979382	46.5	1	1	1	NCBI RefSeq	GCF_002237515.1-RS_2025_04_22	2025-04-22	3941	3687	118	na
GCF_002238395.1	PRJNA224116	SAMN07371516	na	na	492670	492670	Bacillus velezensis	strain=NJAU-Z9	na	latest	Complete Genome	Major	Full	2017-08-01	ASM223839v1	Nanjing Agricultural University	GCA_002238395.1	identical	https://ftp.ncbi.nlm.nih.gov/genomes/all/GCF/002/238/395/GCF_002238395.1_ASM223839v1	na	na	na	haploid	bacteria	3872560	3872560	46.5	3	3	3	NCBI RefSeq	GCF_002238395.1-RS_2025_02_16	2025-02-16	3820	3624	118	na
GCF_002243325.2	PRJNA224116	SAMN07411923	na	na	492670	492670	Bacillus velezensis	strain=SCDB 291	na	latest	Complete Genome	Major	Full	2017-08-31	ASM224332v2	Microbial Institute for Fermentation Industry	GCA_002243325.2	identical	https://ftp.ncbi.nlm.nih.gov/genomes/all/GCF/002/243/325/GCF_002243325.2_ASM224332v2	na	na	na	haploid	bacteria	4162569	4162569	46.5	1	1	1	NCBI RefSeq	GCF_002243325.2-RS_2025_07_13	2025-07-13	4254	4052	118	na
GCF_002310315.1	PRJNA224116	SAMN07606107	na	na	492670	492670	Bacillus velezensis	strain=SCGB 1	na	latest	Complete Genome	Major	Full	2017-09-18	ASM231031v1	Microbial Institute for Fermentation Industry	GCA_002310315.1	identical	https://ftp.ncbi.nlm.nih.gov/genomes/all/GCF/002/310/315/GCF_002310315.1_ASM231031v1	na	na	na	haploid	bacteria	4085488	4085488	46.5	1	1	1	NCBI RefSeq	GCF_002310315.1-RS_2025_12_30	2025-12-30	4128	3927	118	na
GCF_002327165.1	PRJNA224116	SAMN07606138	na	na	492670	492670	Bacillus velezensis	strain=SCGB 574	na	latest	Complete Genome	Major	Full	2017-09-21	ASM232716v1	Microbial Institute for Fermentation Industry	GCA_002327165.1	identical	https://ftp.ncbi.nlm.nih.gov/genomes/all/GCF/002/327/165/GCF_002327165.1_ASM232716v1	na	na	na	haploid	bacteria	3989154	3989154	46.5	1	1	1	NCBI RefSeq	GCF_002327165.1-RS_2025_07_13	2025-07-13	3919	3736	118	na
GCF_002556565.1	PRJNA224116	SAMN07722662	na	na	492670	492670	Bacillus velezensis	strain=LABIM40	na	latest	Complete Genome	Major	Full	2017-10-16	ASM255656v1	Londrina State University	GCA_002556565.1	identical	https://ftp.ncbi.nlm.nih.gov/genomes/all/GCF/002/556/565/GCF_002556565.1_ASM255656v1	na	na	na	haploid	bacteria	3972310	3972310	46.5	1	1	1	NCBI RefSeq	GCF_002556565.1-RS_2025_02_17	2025-02-17	3949	3757	101	na
GCF_002688525.1	PRJNA224116	SAMN07768195	na	na	492670	492670	Bacillus velezensis	strain=L-1	na	latest	Complete Genome	Major	Full	2017-10-24	ASM268852v1	Chinese Academy of Agricultural Sciences	GCA_002688525.1	identical	https://ftp.ncbi.nlm.nih.gov/genomes/all/GCF/002/688/525/GCF_002688525.1_ASM268852v1	na	na	na	haploid	bacteria	4090582	4090582	46.5	1	1	1	NCBI RefSeq	GCF_002688525.1-RS_2025_02_17	2025-02-17	4099	3902	118	na
GCF_002741705.1	PRJNA224116	SAMN07836906	na	na	492670	492670	Bacillus velezensis	strain=NKG-1	na	latest	Complete Genome	Major	Full	2017-11-02	ASM274170v1	Institute of Plant Protection, Chinese Academy of Agricultural Sciences	GCA_002741705.1	identical	https://ftp.ncbi.nlm.nih.gov/genomes/all/GCF/002/741/705/GCF_002741705.1_ASM274170v1	na	na	na	haploid	bacteria	4197217	4197217	46.5	1	1	1	NCBI RefSeq	GCF_002741705.1-RS_2025_12_31	2025-12-31	4243	4004	118	na
GCF_002761535.1	PRJNA224116	SAMN05980781	na	na	492670	492670	Bacillus velezensis	strain=ATR2	na	latest	Complete Genome	Major	Full	2017-11-07	ASM276153v1	Wuhan Institute of Virology, Chinese Academy of Sciences	GCA_002761535.1	identical	https://ftp.ncbi.nlm.nih.gov/genomes/all/GCF/002/761/535/GCF_002761535.1_ASM276153v1	na	na	na	haploid	bacteria	4006746	4006746	46.5	1	1	1	NCBI RefSeq	GCF_002761535.1-RS_2025_04_02	2025-04-02	3926	3759	95	na
GCF_002763675.1	PRJNA224116	SAMN07840093	na	na	492670	492670	Bacillus velezensis	strain=Lzh-5	na	latest	Complete Genome	Major	Full	2017-11-13	ASM276367v1	Dezhou University	GCA_002763675.1	identical	https://ftp.ncbi.nlm.nih.gov/genomes/all/GCF/002/763/675/GCF_002763675.1_ASM276367v1	na	na	na	haploid	bacteria	4024750	4024750	46.5	2	2	2	NCBI RefSeq	GCF_002763675.1-RS_2025_12_06	2025-12-06	3961	3773	117	na
GCF_002764075.1	PRJNA224116	SAMN07977821	na	na	492670	492670	Bacillus velezensis	strain=TJ02	na	latest	Complete Genome	Major	Full	2017-11-13	ASM276407v1	Tianjin Agricultural University	GCA_002764075.1	identical	https://ftp.ncbi.nlm.nih.gov/genomes/all/GCF/002/764/075/GCF_002764075.1_ASM276407v1	na	na	na	haploid	bacteria	4061552	4061552	46.5	1	1	1	NCBI RefSeq	GCF_002764075.1-RS_2025_02_17	2025-02-17	4055	3850	118	na
GCF_002796465.1	PRJNA224116	SAMN08027680	na	na	492670	492670	Bacillus velezensis	strain=CN026	na	latest	Complete Genome	Major	Full	2017-11-27	ASM279646v1	Universite catholique de Louvain	GCA_002796465.1	identical	https://ftp.ncbi.nlm.nih.gov/genomes/all/GCF/002/796/465/GCF_002796465.1_ASM279646v1	na	na	na	haploid	bacteria	3995812	3995812	46.5	1	1	1	NCBI RefSeq	GCF_002796465.1-RS_2025_07_16	2025-07-16	3941	3775	94	na
GCF_002844125.1	PRJNA224116	SAMN08158236	na	na	492670	492670	Bacillus velezensis	strain=Lzh-a42	na	latest	Complete Genome	Major	Full	2017-12-18	ASM284412v1	Dezhou University	GCA_002844125.1	identical	https://ftp.ncbi.nlm.nih.gov/genomes/all/GCF/002/844/125/GCF_002844125.1_ASM284412v1	na	na	na	haploid	bacteria	4246605	4246605	46	1	1	1	NCBI RefSeq	GCF_002844125.1-RS_2025_02_18	2025-02-18	4269	4072	118	na
GCF_002845365.1	PRJNA224116	SAMN08166440	na	na	492670	492670	Bacillus velezensis	strain=CMT-6	na	latest	Complete Genome	Major	Full	2017-12-20	ASM284536v1	Guangdong Ocean University	GCA_002845365.1	identical	https://ftp.ncbi.nlm.nih.gov/genomes/all/GCF/002/845/365/GCF_002845365.1_ASM284536v1	na	na	na	haploid	bacteria	3928489	3928489	46.5	1	1	1	NCBI RefSeq	GCF_002845365.1-RS_2025_02_18	2025-02-18	3870	3678	110	na
GCF_002850475.1	PRJNA224116	SAMN06670433	na	na	492670	492670	Bacillus velezensis	strain=GFP-2	na	latest	Complete Genome	Major	Full	2018-01-03	ASM285047v1	Zhejiang University	GCA_002850475.1	identical	https://ftp.ncbi.nlm.nih.gov/genomes/all/GCF/002/850/475/GCF_002850475.1_ASM285047v1	na	na	na	haploid	bacteria	3975220	3975220	46.5	1	1	1	NCBI RefSeq	GCF_002850475.1-RS_2026_01_16	2026-01-16	3944	3740	118	na
GCF_002893845.1	PRJNA224116	SAMN08275094	na	na	492670	492670	Bacillus velezensis	strain=10075	na	latest	Complete Genome	Major	Full	2018-01-21	ASM289384v1	GuiZhou University	GCA_002893845.1	identical	https://ftp.ncbi.nlm.nih.gov/genomes/all/GCF/002/893/845/GCF_002893845.1_ASM289384v1	na	na	na	haploid	bacteria	4339825	4339825	46	2	2	2	NCBI RefSeq	GCF_002893845.1-RS_2026_01_16	2026-01-16	4439	4188	119	na
GCF_002944585.1	PRJNA224116	SAMN08427082	na	na	492670	492670	Bacillus velezensis	strain=DKU_NT_04	na	latest	Complete Genome	Major	Full	2018-02-12	ASM294458v1	Dankook University	GCA_002944585.1	identical	https://ftp.ncbi.nlm.nih.gov/genomes/all/GCF/002/944/585/GCF_002944585.1_ASM294458v1	na	na	na	haploid	bacteria	4328187	4328187	45	3	3	3	NCBI RefSeq	GCF_002944585.1-RS_2025_04_16	2025-04-16	4474	4158	119	na
GCF_002968415.1	PRJNA224116	SAMN08450108	na	na	492670	492670	Bacillus velezensis	strain=CGMCC 11640	na	latest	Complete Genome	Major	Full	2018-03-05	ASM296841v1	ZHEJIANG A&F UNIVERSITY	GCA_002968415.1	identical	https://ftp.ncbi.nlm.nih.gov/genomes/all/GCF/002/968/415/GCF_002968415.1_ASM296841v1	na	na	na	haploid	bacteria	4385679	4385679	45.5	2	2	2	NCBI RefSeq	GCF_002968415.1-RS_2026_01_16	2026-01-16	4395	4182	117	na
GCF_003045165.1	PRJNA224116	SAMN08826799	na	na	492670	492670	Bacillus velezensis	strain=DR-08	na	latest	Complete Genome	Major	Full	2018-04-09	ASM304516v1	Chonnam National University	GCA_003045165.1	identical	https://ftp.ncbi.nlm.nih.gov/genomes/all/GCF/003/045/165/GCF_003045165.1_ASM304516v1	na	na	na	haploid	bacteria	3929794	3929794	46.5	1	1	1	NCBI RefSeq	GCF_003045165.1-RS_2026_01_16	2026-01-16	3901	3683	118	na
GCF_003047005.1	PRJNA224116	SAMN08826801	na	na	492670	492670	Bacillus velezensis	strain=J7-1	na	latest	Complete Genome	Major	Full	2018-04-10	ASM304700v1	Chonnam National University	GCA_003047005.1	identical	https://ftp.ncbi.nlm.nih.gov/genomes/all/GCF/003/047/005/GCF_003047005.1_ASM304700v1	na	na	na	haploid	bacteria	3893072	3893072	46.5	1	1	1	NCBI RefSeq	GCF_003047005.1-RS_2025_07_18	2025-07-18	3877	3659	118	na
GCF_003047025.1	PRJNA224116	SAMN08826800	na	na	492670	492670	Bacillus velezensis	strain=8-2	na	latest	Complete Genome	Major	Full	2018-04-10	ASM304702v1	Chonnam National University	GCA_003047025.1	identical	https://ftp.ncbi.nlm.nih.gov/genomes/all/GCF/003/047/025/GCF_003047025.1_ASM304702v1	na	na	na	haploid	bacteria	3893071	3893071	46.5	1	1	1	NCBI RefSeq	GCF_003047025.1-RS_2025_07_18	2025-07-18	3875	3678	118	na
GCF_003047045.1	PRJNA224116	SAMN08826802	na	na	492670	492670	Bacillus velezensis	strain=131-4	na	latest	Complete Genome	Major	Full	2018-04-10	ASM304704v1	Chonnam National University	GCA_003047045.1	identical	https://ftp.ncbi.nlm.nih.gov/genomes/all/GCF/003/047/045/GCF_003047045.1_ASM304704v1	na	na	na	haploid	bacteria	3893029	3893029	46.5	1	1	1	NCBI RefSeq	GCF_003047045.1-RS_2025_07_18	2025-07-18	3876	3651	118	na
GCF_003071465.1	PRJNA224116	SAMN06759344	na	na	492670	492670	Bacillus velezensis	strain=GYL4	na	latest	Complete Genome	Major	Full	2018-04-25	ASM307146v1	Korea University	GCA_003071465.1	identical	https://ftp.ncbi.nlm.nih.gov/genomes/all/GCF/003/071/465/GCF_003071465.1_ASM307146v1	na	na	na	haploid	bacteria	3975084	3975084	46.5	1	1	1	NCBI RefSeq	GCF_003071465.1-RS_2026_01_16	2026-01-16	3880	3688	118	na
GCF_003073255.1	PRJNA224116	SAMN08043192	na	na	492670	492670	Bacillus velezensis	strain=QST713	na	latest	Complete Genome	Major	Full	2018-04-27	ASM307325v1	INRA	GCA_003073255.1	identical	https://ftp.ncbi.nlm.nih.gov/genomes/all/GCF/003/073/255/GCF_003073255.1_ASM307325v1	na	na	na	haploid	bacteria	4233757	4233757	46	1	1	1	NCBI RefSeq	GCF_003073255.1-RS_2026_01_16	2026-01-16	4239	4046	107	na
GCF_003073455.1	PRJNA224116	SAMN08971201	na	na	492670	492670	Bacillus velezensis	strain=LDO2	na	latest	Complete Genome	Major	Full	2018-04-30	ASM307345v1	HeNan University of Technology	GCA_003073455.1	identical	https://ftp.ncbi.nlm.nih.gov/genomes/all/GCF/003/073/455/GCF_003073455.1_ASM307345v1	na	na	na	haploid	bacteria	3947271	3947271	46.5	1	1	1	NCBI RefSeq	GCF_003073455.1-RS_2025_04_16	2025-04-16	3916	3698	118	na
GCF_003076535.1	PRJNA224116	SAMN07622372	na	na	492670	492670	Bacillus velezensis	strain=BS-37	na	latest	Complete Genome	Major	Full	2018-05-01	ASM307653v1	Nanjing Tech University	GCA_003076535.1	identical	https://ftp.ncbi.nlm.nih.gov/genomes/all/GCF/003/076/535/GCF_003076535.1_ASM307653v1	na	na	na	haploid	bacteria	4013888	4013888	46.5	1	1	1	NCBI RefSeq	GCF_003076535.1-RS_2026_01_16	2026-01-16	3968	3782	118	na
GCF_003150855.1	PRJNA224116	SAMN09212893	na	na	492670	492670	Bacillus velezensis	strain=Hx05	na	latest	Complete Genome	Major	Full	2018-09-19	ASM315085v2	Chinese academy of tropical agricultral sciences	GCA_003150855.2	identical	https://ftp.ncbi.nlm.nih.gov/genomes/all/GCF/003/150/855/GCF_003150855.1_ASM315085v2	na	na	na	haploid	bacteria	3913872	3913872	46.5	1	1	1	NCBI RefSeq	GCF_003150855.1-RS_2025_04_09	2025-04-09	3912	3701	118	na
GCF_003265265.1	PRJNA224116	SAMN08803959	na	na	492670	492670	Bacillus velezensis	strain=W1	na	latest	Complete Genome	Major	Full	2018-06-26	ASM326526v1	Yunnan Agricultural University	GCA_003265265.1	identical	https://ftp.ncbi.nlm.nih.gov/genomes/all/GCF/003/265/265/GCF_003265265.1_ASM326526v1	na	na	na	haploid	bacteria	4237431	4237431	46	1	1	1	NCBI RefSeq	GCF_003265265.1-RS_2025_04_16	2025-04-16	4259	4057	115	na
GCF_003285085.1	PRJNA224116	SAMN09354865	na	na	492670	492670	Bacillus velezensis	strain=DSYZ	na	latest	Complete Genome	Major	Full	2018-07-01	ASM328508v1	Shandong Agricultural University	GCA_003285085.1	identical	https://ftp.ncbi.nlm.nih.gov/genomes/all/GCF/003/285/085/GCF_003285085.1_ASM328508v1	na	na	na	haploid	bacteria	4321463	4321463	45.5	2	2	2	NCBI RefSeq	GCF_003285085.1-RS_2025_04_16	2025-04-16	4345	4136	117	na
GCF_003390415.1	PRJNA224116	SAMN09759669	na	na	492670	492670	Bacillus velezensis	strain=B-4	na	latest	Complete Genome	Major	Full	2018-08-15	ASM339041v1	Hunan Agricultural Biotechnology Research Institute	GCA_003390415.1	identical	https://ftp.ncbi.nlm.nih.gov/genomes/all/GCF/003/390/415/GCF_003390415.1_ASM339041v1	na	na	na	haploid	bacteria	3919798	3919798	46.5	1	1	1	NCBI RefSeq	GCF_003390415.1-RS_2025_04_13	2025-04-13	3916	3718	118	na
GCF_003431885.1	PRJNA224116	SAMN04419262	na	na	492670	492670	Bacillus velezensis	strain=CBMB205	na	latest	Complete Genome	Major	Full	2016-05-19	ASM343188v1	Chungbuk National University	GCA_003431885.1	identical	https://ftp.ncbi.nlm.nih.gov/genomes/all/GCF/003/431/885/GCF_003431885.1_ASM343188v1	na	assembly from heterotypic synonym type material	na	haploid	bacteria	3929745	3929745	46.5	1	1	1	NCBI RefSeq	GCF_003431885.1-RS_2025_03_24	2025-03-24	3900	3683	118	na
GCF_003432425.1	PRJNA224116	SAMN07572603	na	na	492670	492670	Bacillus velezensis	strain=K26	na	latest	Complete Genome	Major	Full	2018-08-30	ASM343242v1	Korea Food Research Institute	GCA_003432425.1	identical	https://ftp.ncbi.nlm.nih.gov/genomes/all/GCF/003/432/425/GCF_003432425.1_ASM343242v1	na	na	na	haploid	bacteria	4047350	4047350	46	1	1	1	NCBI RefSeq	GCF_003432425.1-RS_2025_04_16	2025-04-16	4105	3889	118	na
GCF_003546955.1	PRJNA224116	SAMN09951221	na	na	492670	492670	Bacillus velezensis	strain=BIM B-439D	na	latest	Complete Genome	Major	Full	2018-09-12	ASM354695v1	Institute of Microbiology, Belarus National Academy of Sciences	GCA_003546955.1	identical	https://ftp.ncbi.nlm.nih.gov/genomes/all/GCF/003/546/955/GCF_003546955.1_ASM354695v1	na	na	na	haploid	bacteria	3978954	3978954	46.5	1	1	1	NCBI RefSeq	GCF_003546955.1-RS_2025_04_04	2025-04-04	3931	3743	118	na
GCF_003555525.1	PRJNA224116	SAMN09988106	na	na	492670	492670	Bacillus velezensis	strain=ZF2	na	latest	Complete Genome	Major	Full	2018-09-13	ASM355552v1	Chinese Academy of Agricultural Sciences	GCA_003555525.1	identical	https://ftp.ncbi.nlm.nih.gov/genomes/all/GCF/003/555/525/GCF_003555525.1_ASM355552v1	na	na	na	haploid	bacteria	3929773	3929773	46.5	1	1	1	NCBI RefSeq	GCF_003555525.1-RS_2025_04_16	2025-04-16	3901	3675	118	na
GCF_003573875.1	PRJNA224116	SAMD00094859	na	na	492670	492670	Bacillus velezensis	strain=S141	na	latest	Complete Genome	Major	Full	2017-10-26	ASM357387v1	School of Biotechnology, Institute of Agricultural Technology, Suranaree University of Technology	GCA_003573875.1	identical	https://ftp.ncbi.nlm.nih.gov/genomes/all/GCF/003/573/875/GCF_003573875.1_ASM357387v1	na	na	na	haploid	bacteria	3974582	3974582	46.5	1	1	1	NCBI RefSeq	GCF_003573875.1-RS_2025_02_12	2025-02-12	3926	3731	118	29192078
GCF_003612755.1	PRJNA224116	SAMN10080444	na	na	492670	492670	Bacillus velezensis	strain=JT3-1	na	latest	Complete Genome	Major	Full	2018-10-04	ASM361275v1	Lanzhou Veterinary Research Institute	GCA_003612755.1	identical	https://ftp.ncbi.nlm.nih.gov/genomes/all/GCF/003/612/755/GCF_003612755.1_ASM361275v1	na	na	na	haploid	bacteria	3929799	3929799	46.5	1	1	1	NCBI RefSeq	GCF_003612755.1-RS_2025_04_16	2025-04-16	3901	3682	118	na
GCF_003667745.1	PRJNA224116	SAMN10146799	na	na	492670	492670	Bacillus velezensis	strain=Bac57	na	latest	Complete Genome	Major	Full	2018-10-21	ASM366774v1	King Abdullah University of Science and Technology	GCA_003667745.1	identical	https://ftp.ncbi.nlm.nih.gov/genomes/all/GCF/003/667/745/GCF_003667745.1_ASM366774v1	na	na	na	haploid	bacteria	4234898	4234898	46	2	2	2	NCBI RefSeq	GCF_003667745.1-RS_2025_04_16	2025-04-16	4239	4018	118	na
GCF_003721475.1	PRJNA224116	SAMN10358642	na	na	492670	492670	Bacillus velezensis	strain=NY12-2	na	latest	Complete Genome	Major	Full	2018-11-12	ASM372147v1	Rural Development Administration	GCA_003721475.1	identical	https://ftp.ncbi.nlm.nih.gov/genomes/all/GCF/003/721/475/GCF_003721475.1_ASM372147v1	na	na	na	haploid	bacteria	4074913	4074913	46.5	1	1	1	NCBI RefSeq	GCF_003721475.1-RS_2025_04_16	2025-04-16	4066	3847	118	na
GCF_003854915.1	PRJNA224116	SAMN10437817	na	na	492670	492670	Bacillus velezensis	strain=1B-23	na	latest	Complete Genome	Major	Full	2018-12-01	ASM385491v1	Agriculture and Agri-Food Canada	GCA_003854915.1	identical	https://ftp.ncbi.nlm.nih.gov/genomes/all/GCF/003/854/915/GCF_003854915.1_ASM385491v1	na	na	na	haploid	bacteria	4141063	4141063	46	1	1	1	NCBI RefSeq	GCF_003854915.1-RS_2025_04_16	2025-04-16	4153	3940	119	na
GCF_003855275.1	PRJNA224116	SAMN10426402	na	na	492670	492670	Bacillus velezensis	strain=BCSo1	na	latest	Complete Genome	Major	Full	2018-12-02	ASM385527v1	Ankara University Faculty of Veterinary Medicine	GCA_003855275.1	identical	https://ftp.ncbi.nlm.nih.gov/genomes/all/GCF/003/855/275/GCF_003855275.1_ASM385527v1	na	na	na	haploid	bacteria	3713516	3713516	47	1	1	1	NCBI RefSeq	GCF_003855275.1-RS_2025_04_16	2025-04-16	3683	3504	102	na
GCF_003860445.1	PRJNA224116	SAMN09475269	na	na	492670	492670	Bacillus velezensis	strain=MH25	na	latest	Complete Genome	Major	Full	2018-12-04	ASM386044v1	Shandong Agricultural University	GCA_003860445.1	identical	https://ftp.ncbi.nlm.nih.gov/genomes/all/GCF/003/860/445/GCF_003860445.1_ASM386044v1	na	na	na	haploid	bacteria	4118468	4118468	46.5	1	1	1	NCBI RefSeq	GCF_003860445.1-RS_2025_04_04	2025-04-04	4130	3933	119	na
GCF_004101805.1	PRJNA224116	SAMN10268423	na	na	492670	492670	Bacillus velezensis	strain=83	na	latest	Complete Genome	Major	Full	2019-01-22	ASM410180v1	Instituto de Biotecnologia UNAM	GCA_004101805.1	identical	https://ftp.ncbi.nlm.nih.gov/genomes/all/GCF/004/101/805/GCF_004101805.1_ASM410180v1	na	na	na	haploid	bacteria	3997902	3997902	46.5	1	1	1	NCBI RefSeq	GCF_004101805.1-RS_2025_04_05	2025-04-05	3918	3744	94	na
GCF_004119575.1	PRJNA224116	SAMN10790859	na	na	492670	492670	Bacillus velezensis	strain=SRCM103691	na	latest	Complete Genome	Major	Full	2019-01-30	ASM411957v1	Microbial Institute for Fermentation Industry	GCA_004119575.1	identical	https://ftp.ncbi.nlm.nih.gov/genomes/all/GCF/004/119/575/GCF_004119575.1_ASM411957v1	na	na	na	haploid	bacteria	4139533	4139533	46	1	1	1	NCBI RefSeq	GCF_004119575.1-RS_2025_04_16	2025-04-16	4189	3839	117	na
GCF_004119735.1	PRJNA224116	SAMN10790881	na	na	492670	492670	Bacillus velezensis	strain=SRCM103788	na	latest	Complete Genome	Major	Full	2019-01-30	ASM411973v1	Chunlab	GCA_004119735.1	identical	https://ftp.ncbi.nlm.nih.gov/genomes/all/GCF/004/119/735/GCF_004119735.1_ASM411973v1	na	na	na	haploid	bacteria	4144097	4144097	46	1	1	1	NCBI RefSeq	GCF_004119735.1-RS_2025_04_16	2025-04-16	4195	3973	118	na
GCF_004119855.1	PRJNA224116	SAMN10796307	na	na	492670	492670	Bacillus velezensis	strain=SRCM103616	na	latest	Complete Genome	Major	Full	2019-01-30	ASM411985v1	Chunlab	GCA_004119855.1	identical	https://ftp.ncbi.nlm.nih.gov/genomes/all/GCF/004/119/855/GCF_004119855.1_ASM411985v1	na	na	na	haploid	bacteria	4235113	4235113	46	1	1	1	NCBI RefSeq	GCF_004119855.1-RS_2025_04_16	2025-04-16	4324	4100	118	na
GCF_004329055.1	PRJNA224116	SAMN10963365	na	na	492670	492670	Bacillus velezensis	strain=ANSB01E	na	latest	Complete Genome	Major	Full	2019-03-06	ASM432905v1	China Agricultural University	GCA_004329055.1	identical	https://ftp.ncbi.nlm.nih.gov/genomes/all/GCF/004/329/055/GCF_004329055.1_ASM432905v1	na	na	na	haploid	bacteria	3929842	3929842	46.5	1	1	1	NCBI RefSeq	GCF_004329055.1-RS_2025_04_16	2025-04-16	3902	3631	118	na
GCF_004337655.1	PRJNA224116	SAMN10979503	na	na	492670	492670	Bacillus velezensis	strain=LB002	na	latest	Complete Genome	Major	Full	2019-03-11	ASM433765v1	Nanjing Normal University	GCA_004337655.1	identical	https://ftp.ncbi.nlm.nih.gov/genomes/all/GCF/004/337/655/GCF_004337655.1_ASM433765v1	na	na	na	haploid	bacteria	4076863	4076863	46.5	4	4	4	NCBI RefSeq	GCF_004337655.1-RS_2025_04_16	2025-04-16	4087	3849	118	na
GCF_004799565.1	PRJNA224116	SAMN11397814	na	na	492670	492670	Bacillus velezensis	na	UFLA258	latest	Complete Genome	Major	Full	2019-04-18	ASM479956v1	Federal University of Lavras	GCA_004799565.1	identical	https://ftp.ncbi.nlm.nih.gov/genomes/all/GCF/004/799/565/GCF_004799565.1_ASM479956v1	na	na	na	haploid	bacteria	3947206	3947206	46.5	1	1	1	NCBI RefSeq	GCF_004799565.1-RS_2025_05_11	2025-05-11	3897	3711	116	na
GCF_006489235.1	PRJNA224116	SAMN12015793	na	na	492670	492670	Bacillus velezensis	strain=UCMB5044	na	latest	Complete Genome	Major	Full	2019-06-26	ASM648923v1	University of Pretoria	GCA_006489235.1	identical	https://ftp.ncbi.nlm.nih.gov/genomes/all/GCF/006/489/235/GCF_006489235.1_ASM648923v1	na	na	na	haploid	bacteria	3983303	3983303	46.5	1	1	1	NCBI RefSeq	GCF_006489235.1-RS_2025_09_08	2025-09-08	3998	3795	124	na
GCF_006489255.1	PRJNA224116	SAMN12015780	na	na	492670	492670	Bacillus velezensis	strain=UCMB5007	na	latest	Complete Genome	Major	Full	2019-06-26	ASM648925v1	University of Pretoria	GCA_006489255.1	identical	https://ftp.ncbi.nlm.nih.gov/genomes/all/GCF/006/489/255/GCF_006489255.1_ASM648925v1	na	na	na	haploid	bacteria	3983323	3983323	46.5	1	1	1	NCBI RefSeq	GCF_006489255.1-RS_2025_09_08	2025-09-08	3998	3797	124	na
GCF_006489275.1	PRJNA224116	SAMN12058370	na	na	492670	492670	Bacillus velezensis	strain=At1	na	latest	Complete Genome	Major	Full	2019-06-26	ASM648927v1	University of Pretoria	GCA_006489275.1	identical	https://ftp.ncbi.nlm.nih.gov/genomes/all/GCF/006/489/275/GCF_006489275.1_ASM648927v1	na	na	na	haploid	bacteria	3888990	3888990	46.5	1	1	1	NCBI RefSeq	GCF_006489275.1-RS_2025_03_22	2025-03-22	3856	3656	121	19712408
GCF_006965525.1	PRJNA224116	SAMN08142170	na	na	492670	492670	Bacillus velezensis	strain=WRN014	na	latest	Complete Genome	Major	Full	2019-07-14	ASM696552v1	Chinese Academy of Agricultural Sciences	GCA_006965525.1	identical	https://ftp.ncbi.nlm.nih.gov/genomes/all/GCF/006/965/525/GCF_006965525.1_ASM696552v1	na	na	na	haploid	bacteria	4063541	4063541	46.5	1	1	1	NCBI RefSeq	GCF_006965525.1-RS_2025_12_24	2025-12-24	4067	3857	118	31030454
GCF_006974185.1	PRJNA224116	SAMN07627062	na	na	492670	492670	Bacillus velezensis	strain=LG37	na	latest	Complete Genome	Major	Full	2019-07-15	ASM697418v1	huazhong agriculture university	GCA_006974185.1	identical	https://ftp.ncbi.nlm.nih.gov/genomes/all/GCF/006/974/185/GCF_006974185.1_ASM697418v1	na	na	na	haploid	bacteria	3929697	3929697	46.5	1	1	1	NCBI RefSeq	GCF_006974185.1-RS_2025_12_31	2025-12-31	3900	3682	118	na
GCF_008244925.1	PRJNA224116	SAMN12625031	na	na	492670	492670	Bacillus velezensis	strain=ONU 553	na	latest	Complete Genome	Major	Full	2019-09-03	ASM824492v1	Odessa National after I.I. Mechnikov	GCA_008244925.1	identical	https://ftp.ncbi.nlm.nih.gov/genomes/all/GCF/008/244/925/GCF_008244925.1_ASM824492v1	na	na	na	haploid	bacteria	3934563	3934563	46.5	1	1	1	NCBI RefSeq	GCF_008244925.1-RS_2026_01_06	2026-01-06	3896	3714	118	na
GCF_008367895.1	PRJNA224116	SAMN12671280	na	na	492670	492670	Bacillus velezensis	strain=SYP-B637	na	latest	Complete Genome	Major	Full	2019-09-10	ASM836789v1	Shenyang Pharmaceutical University	GCA_008367895.1	identical	https://ftp.ncbi.nlm.nih.gov/genomes/all/GCF/008/367/895/GCF_008367895.1_ASM836789v1	na	na	na	haploid	bacteria	3915550	3915550	46.5	1	1	1	NCBI RefSeq	GCF_008367895.1-RS_2025_12_24	2025-12-24	3881	3684	118	na
GCF_008727675.1	PRJNA224116	SAMN12784817	na	na	492670	492670	Bacillus velezensis	strain=FJAT-46737	na	latest	Complete Genome	Major	Full	2019-09-29	ASM872767v1	Agricultural Bioresources Research Institute	GCA_008727675.1	identical	https://ftp.ncbi.nlm.nih.gov/genomes/all/GCF/008/727/675/GCF_008727675.1_ASM872767v1	na	na	na	haploid	bacteria	3995978	3995978	46.5	1	1	1	NCBI RefSeq	GCF_008727675.1-RS_2025_12_24	2025-12-24	3971	3771	118	na
GCF_008802875.1	PRJNA224116	SAMN12838279	na	na	492670	492670	Bacillus velezensis	strain=LC1	na	latest	Complete Genome	Major	Full	2019-10-02	ASM880287v1	Leshan nomal university	GCA_008802875.1	identical	https://ftp.ncbi.nlm.nih.gov/genomes/all/GCF/008/802/875/GCF_008802875.1_ASM880287v1	na	na	na	haploid	bacteria	3929782	3929782	46.5	1	1	1	NCBI RefSeq	GCF_008802875.1-RS_2025_12_30	2025-12-30	3900	3685	118	na
GCF_009362235.1	PRJNA224116	SAMN12990507	na	na	492670	492670	Bacillus velezensis	strain=FJAT-52631	na	latest	Complete Genome	Major	Full	2019-10-26	ASM936223v1	Agricultural Bioresources Research Institute	GCA_009362235.1	identical	https://ftp.ncbi.nlm.nih.gov/genomes/all/GCF/009/362/235/GCF_009362235.1_ASM936223v1	na	na	na	haploid	bacteria	3929791	3929791	46.5	1	1	1	NCBI RefSeq	GCF_009362235.1-RS_2025_12_30	2025-12-30	3901	3684	118	na
GCF_009663035.1	PRJNA224116	SAMN13229277	na	na	492670	492670	Bacillus velezensis	strain=AL7	na	latest	Complete Genome	Major	Full	2019-11-14	ASM966303v1	China Agricultural University	GCA_009663035.1	identical	https://ftp.ncbi.nlm.nih.gov/genomes/all/GCF/009/663/035/GCF_009663035.1_ASM966303v1	na	na	na	haploid	bacteria	3894709	3894709	46.5	1	1	1	NCBI RefSeq	GCF_009663035.1-RS_2026_01_10	2026-01-10	3851	3660	118	na
GCF_009664145.1	PRJNA224116	SAMN12116263	na	na	492670	492670	Bacillus velezensis	strain=BvL03	na	latest	Complete Genome	Major	Full	2019-11-15	ASM966414v1	Hunan Normal University	GCA_009664145.1	identical	https://ftp.ncbi.nlm.nih.gov/genomes/all/GCF/009/664/145/GCF_009664145.1_ASM966414v1	na	na	na	haploid	bacteria	3984544	3984544	46.5	1	1	1	NCBI RefSeq	GCF_009664145.1-RS_2025_12_21	2025-12-21	3963	3770	120	31637491
GCF_009738165.1	PRJNA224116	SAMN13164714	na	na	492670	492670	Bacillus velezensis	strain=HN-Q-8	na	latest	Complete Genome	Major	Full	2019-12-10	ASM973816v1	Hebei Agricultural University	GCA_009738165.1	identical	https://ftp.ncbi.nlm.nih.gov/genomes/all/GCF/009/738/165/GCF_009738165.1_ASM973816v1	na	na	na	haploid	bacteria	4004056	4004056	46.5	1	1	1	NCBI RefSeq	GCF_009738165.1-RS_2025_02_10	2025-02-10	3959	3760	119	na
GCF_009789615.1	PRJNA224116	SAMN13543270	na	na	492670	492670	Bacillus velezensis	strain=BA-26	na	latest	Complete Genome	Major	Full	2019-12-22	ASM978961v1	Hebei Academy of Science	GCA_009789615.1	identical	https://ftp.ncbi.nlm.nih.gov/genomes/all/GCF/009/789/615/GCF_009789615.1_ASM978961v1	na	na	na	haploid	bacteria	4035062	4035062	46.5	1	1	1	NCBI RefSeq	GCF_009789615.1-RS_2026_01_18	2026-01-18	3981	3674	118	na
GCF_009834085.1	PRJNA224116	SAMN13675167	na	na	492670	492670	Bacillus velezensis	strain=FJAT-45028	na	latest	Complete Genome	Major	Full	2020-01-08	ASM983408v1	Agricultural Bioresources Research Institute	GCA_009834085.1	identical	https://ftp.ncbi.nlm.nih.gov/genomes/all/GCF/009/834/085/GCF_009834085.1_ASM983408v1	na	na	na	haploid	bacteria	3986791	3986791	46.5	1	1	1	NCBI RefSeq	GCF_009834085.1-RS_2026_01_29	2026-01-29	3955	3765	118	na
GCF_009856975.1	PRJNA224116	SAMN13324593	na	na	492670	492670	Bacillus velezensis	strain=DH8043	na	latest	Complete Genome	Major	Full	2020-01-12	ASM985697v1	university of Shanghai for science and technology	GCA_009856975.1	identical	https://ftp.ncbi.nlm.nih.gov/genomes/all/GCF/009/856/975/GCF_009856975.1_ASM985697v1	na	na	na	haploid	bacteria	3966723	3966723	46	1	1	1	NCBI RefSeq	GCF_009856975.1-RS_2026_01_30	2026-01-30	3990	3692	119	na
GCF_009913295.1	PRJNA224116	SAMN08707583	na	na	492670	492670	Bacillus velezensis	strain=SRCM102755	na	latest	Complete Genome	Major	Full	2020-01-22	ASM991329v1	Microbial Institute for Fermentation Industry	GCA_009913295.1	identical	https://ftp.ncbi.nlm.nih.gov/genomes/all/GCF/009/913/295/GCF_009913295.1_ASM991329v1	na	na	na	haploid	bacteria	4044843	4044843	46.5	1	1	1	NCBI RefSeq	GCF_009913295.1-RS_2025_02_05	2025-02-05	3997	3795	118	na
GCF_009913315.1	PRJNA224116	SAMN08707584	na	na	492670	492670	Bacillus velezensis	strain=SRCM102741	na	latest	Complete Genome	Major	Full	2020-01-22	ASM991331v1	Microbial Institute for Fermentation Industry	GCA_009913315.1	identical	https://ftp.ncbi.nlm.nih.gov/genomes/all/GCF/009/913/315/GCF_009913315.1_ASM991331v1	na	na	na	haploid	bacteria	4018059	4018059	46.5	1	1	1	NCBI RefSeq	GCF_009913315.1-RS_2025_02_05	2025-02-05	4008	3806	119	na
GCF_009913335.1	PRJNA224116	SAMN08707585	na	na	492670	492670	Bacillus velezensis	strain=SRCM102742	na	latest	Complete Genome	Major	Full	2020-01-22	ASM991333v1	Microbial Institute for Fermentation Industry	GCA_009913335.1	identical	https://ftp.ncbi.nlm.nih.gov/genomes/all/GCF/009/913/335/GCF_009913335.1_ASM991333v1	na	na	na	haploid	bacteria	4018060	4018060	46.5	1	1	1	NCBI RefSeq	GCF_009913335.1-RS_2025_02_05	2025-02-05	4007	3807	119	na
GCF_009913355.1	PRJNA224116	SAMN08707586	na	na	492670	492670	Bacillus velezensis	strain=SRCM102743	na	latest	Complete Genome	Major	Full	2020-01-22	ASM991335v1	Microbial Institute for Fermentation Industry	GCA_009913355.1	identical	https://ftp.ncbi.nlm.nih.gov/genomes/all/GCF/009/913/355/GCF_009913355.1_ASM991335v1	na	na	na	haploid	bacteria	3963851	3963851	46.5	1	1	1	NCBI RefSeq	GCF_009913355.1-RS_2025_02_05	2025-02-05	3930	3731	119	na
GCF_009913375.1	PRJNA224116	SAMN08707587	na	na	492670	492670	Bacillus velezensis	strain=SRCM102744	na	latest	Complete Genome	Major	Full	2020-01-22	ASM991337v1	Microbial Institute for Fermentation Industry	GCA_009913375.1	identical	https://ftp.ncbi.nlm.nih.gov/genomes/all/GCF/009/913/375/GCF_009913375.1_ASM991337v1	na	na	na	haploid	bacteria	4100472	4100472	46	1	1	1	NCBI RefSeq	GCF_009913375.1-RS_2026_01_30	2026-01-30	4124	3913	119	na
GCF_009913475.1	PRJNA224116	SAMN08707589	na	na	492670	492670	Bacillus velezensis	strain=SRCM102746	na	latest	Complete Genome	Major	Full	2020-01-22	ASM991347v1	Microbial Institute for Fermentation Industry	GCA_009913475.1	identical	https://ftp.ncbi.nlm.nih.gov/genomes/all/GCF/009/913/475/GCF_009913475.1_ASM991347v1	na	na	na	haploid	bacteria	3963855	3963855	46.5	1	1	1	NCBI RefSeq	GCF_009913475.1-RS_2026_01_29	2026-01-29	3926	3729	119	na
GCF_009913495.1	PRJNA224116	SAMN08707590	na	na	492670	492670	Bacillus velezensis	strain=SRCM102747	na	latest	Complete Genome	Major	Full	2020-01-22	ASM991349v1	Microbial Institute for Fermentation Industry	GCA_009913495.1	identical	https://ftp.ncbi.nlm.nih.gov/genomes/all/GCF/009/913/495/GCF_009913495.1_ASM991349v1	na	na	na	haploid	bacteria	4100473	4100473	46	1	1	1	NCBI RefSeq	GCF_009913495.1-RS_2025_02_05	2025-02-05	4127	3912	119	na
GCF_009914135.1	PRJNA224116	SAMN08874437	na	na	492670	492670	Bacillus velezensis	strain=SRCM102752	na	latest	Complete Genome	Major	Full	2020-01-22	ASM991413v1	Microbial Institute for Fermentation Industry	GCA_009914135.1	identical	https://ftp.ncbi.nlm.nih.gov/genomes/all/GCF/009/914/135/GCF_009914135.1_ASM991413v1	na	na	na	haploid	bacteria	3971509	3971509	46.5	1	1	1	NCBI RefSeq	GCF_009914135.1-RS_2026_01_29	2026-01-29	3958	3764	118	na
GCF_009914175.1	PRJNA224116	SAMN09759285	na	na	492670	492670	Bacillus velezensis	strain=SRCM101368	na	latest	Complete Genome	Major	Full	2020-01-22	ASM991417v1	Microbial Institute for Fermentation Industry	GCA_009914175.1	identical	https://ftp.ncbi.nlm.nih.gov/genomes/all/GCF/009/914/175/GCF_009914175.1_ASM991417v1	na	na	na	haploid	bacteria	4088134	4088134	46.5	1	1	1	NCBI RefSeq	GCF_009914175.1-RS_2026_01_30	2026-01-30	4115	3907	118	na
GCF_009931675.1	PRJNA224116	SAMN13885683	na	na	492670	492670	Bacillus velezensis	strain=CACC 316	na	latest	Complete Genome	Major	Full	2020-01-27	ASM993167v1	Center for Industrialization of Agricultural and Livestock Microorganisms	GCA_009931675.1	identical	https://ftp.ncbi.nlm.nih.gov/genomes/all/GCF/009/931/675/GCF_009931675.1_ASM993167v1	na	na	na	haploid	bacteria	4050296	4050296	46.5	1	1	1	NCBI RefSeq	GCF_009931675.1-RS_2025_03_17	2025-03-17	3957	3765	118	na
GCF_011032725.1	PRJNA224116	SAMN12394136	na	na	492670	492670	Bacillus velezensis	strain=LPL061	na	latest	Complete Genome	Major	Full	2020-02-27	ASM1103272v1	China Agricultural University	GCA_011032725.1	identical	https://ftp.ncbi.nlm.nih.gov/genomes/all/GCF/011/032/725/GCF_011032725.1_ASM1103272v1	na	na	na	haploid	bacteria	3907268	3907268	46.5	1	1	1	NCBI RefSeq	GCF_011032725.1-RS_2025_04_06	2025-04-06	3883	3679	121	na
GCF_011100445.1	PRJNA224116	SAMN14253886	na	na	492670	492670	Bacillus velezensis	strain=UB2017	na	latest	Complete Genome	Major	Full	2020-03-10	ASM1110044v1	Jiangxi Agricultural University	GCA_011100445.1	identical	https://ftp.ncbi.nlm.nih.gov/genomes/all/GCF/011/100/445/GCF_011100445.1_ASM1110044v1	na	na	na	haploid	bacteria	3929583	3929583	46.5	1	1	1	NCBI RefSeq	GCF_011100445.1-RS_2025_04_16	2025-04-16	3902	3685	118	na
GCF_011769925.1	PRJNA224116	SAMN14422846	na	na	492670	492670	Bacillus velezensis	strain=BIM B-1312D	na	latest	Complete Genome	Major	Full	2020-03-30	ASM1176992v1	Institute of Microbiology, Belarus National Academy of Sciences	GCA_011769925.1	identical	https://ftp.ncbi.nlm.nih.gov/genomes/all/GCF/011/769/925/GCF_011769925.1_ASM1176992v1	na	na	na	haploid	bacteria	3929585	3929585	46.5	1	1	1	NCBI RefSeq	GCF_011769925.1-RS_2025_04_16	2025-04-16	3902	3685	118	na
GCF_011784665.1	PRJNA224116	SAMN14377086	na	na	492670	492670	Bacillus velezensis	strain=S4	na	latest	Complete Genome	Major	Full	2020-03-31	ASM1178466v1	University of Delaware	GCA_011784665.1	identical	https://ftp.ncbi.nlm.nih.gov/genomes/all/GCF/011/784/665/GCF_011784665.1_ASM1178466v1	na	na	na	haploid	bacteria	4065174	4065174	46.5	1	1	1	NCBI RefSeq	GCF_011784665.1-RS_2025_04_09	2025-04-09	4039	3832	118	na
GCF_012226065.1	PRJNA224116	SAMN14433598	na	na	492670	492670	Bacillus velezensis	strain=Htq6	na	latest	Complete Genome	Major	Full	2020-04-09	ASM1222606v1	UNIVERSITY OF CALIFORNIA DAVIS	GCA_012226065.1	identical	https://ftp.ncbi.nlm.nih.gov/genomes/all/GCF/012/226/065/GCF_012226065.1_ASM1222606v1	na	na	na	haploid	bacteria	3889281	3889281	46.5	1	1	1	NCBI RefSeq	GCF_012226065.1-RS_2025_04_30	2025-04-30	3869	3690	98	na
GCF_012275165.1	PRJNA224116	SAMN14524442	na	na	492670	492670	Bacillus velezensis	strain=BY6	na	latest	Complete Genome	Major	Full	2020-04-13	ASM1227516v1	Northeast Forestry University	GCA_012275165.1	identical	https://ftp.ncbi.nlm.nih.gov/genomes/all/GCF/012/275/165/GCF_012275165.1_ASM1227516v1	na	na	na	haploid	bacteria	3905529	3905529	46.5	2	2	2	NCBI RefSeq	GCF_012275165.1-RS_2025_04_02	2025-04-02	3865	3670	118	33604372
GCF_012647845.1	PRJNA224116	SAMN14479760	na	na	492670	492670	Bacillus velezensis	strain=UCMB5140	na	latest	Complete Genome	Major	Full	2020-04-22	ASM1264784v1	University of Pretoria	GCA_012647845.1	identical	https://ftp.ncbi.nlm.nih.gov/genomes/all/GCF/012/647/845/GCF_012647845.1_ASM1264784v1	na	na	na	haploid	bacteria	3980571	3980571	46.5	1	1	1	NCBI RefSeq	GCF_012647845.1-RS_2025_05_11	2025-05-11	3940	3662	123	na
GCF_013122275.1	PRJNA224116	SAMN14897144	na	na	492670	492670	Bacillus velezensis	strain=EN01	na	latest	Complete Genome	Major	Full	2020-05-19	ASM1312227v1	Academia Sinica	GCA_013122275.1	identical	https://ftp.ncbi.nlm.nih.gov/genomes/all/GCF/013/122/275/GCF_013122275.1_ASM1312227v1	na	na	na	haploid	bacteria	4029600	4029600	46.5	1	1	1	NCBI RefSeq	GCF_013122275.1-RS_2025_07_16	2025-07-16	4016	3823	118	na
GCF_013201135.1	PRJNA224116	SAMN14912738	na	na	492670	492670	Bacillus velezensis	strain=A2	na	latest	Complete Genome	Major	Full	2020-05-31	ASM1320113v1	Shenyang Agricultural University	GCA_013201135.1	identical	https://ftp.ncbi.nlm.nih.gov/genomes/all/GCF/013/201/135/GCF_013201135.1_ASM1320113v1	na	na	na	haploid	bacteria	3929218	3929218	46.5	1	1	1	NCBI RefSeq	GCF_013201135.1-RS_2025_07_19	2025-07-19	3901	3681	118	na
GCF_013201465.1	PRJNA224116	SAMN14978898	na	na	492670	492670	Bacillus velezensis	strain=B268	na	latest	Complete Genome	Major	Full	2020-06-01	ASM1320146v1	Zhejiang Agriculture and Forestry University	GCA_013201465.1	identical	https://ftp.ncbi.nlm.nih.gov/genomes/all/GCF/013/201/465/GCF_013201465.1_ASM1320146v1	na	na	na	haploid	bacteria	3908940	3908940	46.5	1	1	1	NCBI RefSeq	GCF_013201465.1-RS_2025_07_19	2025-07-19	3844	3660	118	na
GCF_013284785.2	PRJNA224116	SAMN15009897	na	na	492670	492670	Bacillus velezensis	strain=BT2.4	na	latest	Complete Genome	Major	Full	2021-11-01	ASM1328478v2	ENDOBICA	GCA_013284785.2	identical	https://ftp.ncbi.nlm.nih.gov/genomes/all/GCF/013/284/785/GCF_013284785.2_ASM1328478v2	na	na	na	haploid	bacteria	3922686	3922686	46.5	1	1	1	NCBI RefSeq	GCF_013284785.2-RS_2025_12_21	2025-12-21	3879	3682	118	33214309
GCF_013285085.2	PRJNA224116	SAMN15012571	na	na	492670	492670	Bacillus velezensis	strain=BP1.2A	na	latest	Complete Genome	Major	Full	2021-11-01	ASM1328508v2	ENDOBICA	GCA_013285085.2	identical	https://ftp.ncbi.nlm.nih.gov/genomes/all/GCF/013/285/085/GCF_013285085.2_ASM1328508v2	na	na	na	haploid	bacteria	3916868	3916868	46.5	1	1	1	NCBI RefSeq	GCF_013285085.2-RS_2025_12_22	2025-12-22	3880	3682	118	33214309
GCF_013348705.1	PRJNA224116	SAMN15205599	na	na	492670	492670	Bacillus velezensis	strain=KKLW	na	latest	Complete Genome	Major	Full	2020-06-17	ASM1334870v1	Qinghai University	GCA_013348705.1	identical	https://ftp.ncbi.nlm.nih.gov/genomes/all/GCF/013/348/705/GCF_013348705.1_ASM1334870v1	na	na	na	haploid	bacteria	3922134	3922134	46.5	1	1	1	NCBI RefSeq	GCF_013348705.1-RS_2025_12_30	2025-12-30	3897	3687	118	31352508
GCF_013367755.1	PRJNA224116	SAMN15237753	na	na	492670	492670	Bacillus velezensis	strain=WLYS23	na	latest	Complete Genome	Major	Full	2020-06-23	ASM1336775v1	Chinese Academy of Fishery Sciences	GCA_013367755.1	identical	https://ftp.ncbi.nlm.nih.gov/genomes/all/GCF/013/367/755/GCF_013367755.1_ASM1336775v1	na	na	na	haploid	bacteria	3929662	3929662	46.5	1	1	1	NCBI RefSeq	GCF_013367755.1-RS_2025_07_30	2025-07-30	3901	3682	118	na
GCF_013401395.2	PRJNA224116	SAMN13256649	na	na	492670	492670	Bacillus velezensis	strain=LABIM22	na	latest	Complete Genome	Major	Full	2020-09-16	ASM1340139v2	Universidade Estadual de Londrina - UEL	GCA_013401395.2	identical	https://ftp.ncbi.nlm.nih.gov/genomes/all/GCF/013/401/395/GCF_013401395.2_ASM1340139v2	na	na	na	haploid	bacteria	4003884	4003884	46.5	2	2	2	NCBI RefSeq	GCF_013401395.2-RS_2024_10_26	2024-10-26	3951	3757	116	na
GCF_013694265.1	PRJNA224116	SAMN15484393	na	na	492670	492670	Bacillus velezensis	strain=BIOMA BV10	na	latest	Complete Genome	Major	Full	2020-07-26	ASM1369426v1	Universidade Estadual de Londrina - UEL	GCA_013694265.1	identical	https://ftp.ncbi.nlm.nih.gov/genomes/all/GCF/013/694/265/GCF_013694265.1_ASM1369426v1	na	na	na	haploid	bacteria	3917533	3917533	46.5	1	1	1	NCBI RefSeq	GCF_013694265.1-RS_2025_09_12	2025-09-12	3871	3688	108	na
GCF_013701805.1	PRJNA224116	SAMN15293208	na	na	492670	492670	Bacillus velezensis	strain=K01	na	latest	Complete Genome	Major	Full	2020-07-27	ASM1370180v1	China Agricultural University	GCA_013701805.1	identical	https://ftp.ncbi.nlm.nih.gov/genomes/all/GCF/013/701/805/GCF_013701805.1_ASM1370180v1	na	na	na	haploid	bacteria	3927799	3927799	46.5	1	1	1	NCBI RefSeq	GCF_013701805.1-RS_2025_09_12	2025-09-12	3899	3669	118	na
GCF_013875015.1	PRJNA224116	SAMN15595192	na	na	492670	492670	Bacillus velezensis	strain=MV2	na	latest	Complete Genome	Major	Full	2020-07-29	ASM1387501v1	Pusan National University	GCA_013875015.1	identical	https://ftp.ncbi.nlm.nih.gov/genomes/all/GCF/013/875/015/GCF_013875015.1_ASM1387501v1	na	na	na	haploid	bacteria	4191702	4191702	45.5	1	1	1	NCBI RefSeq	GCF_013875015.1-RS_2025_04_16	2025-04-16	4297	4057	118	17704766
GCF_014048285.1	PRJNA224116	SAMN15636460	na	na	492670	492670	Bacillus velezensis	strain=JSRB 166	na	latest	Complete Genome	Major	Full	2020-08-03	ASM1404828v1	Microbial Institute for Fermentation Industry	GCA_014048285.1	identical	https://ftp.ncbi.nlm.nih.gov/genomes/all/GCF/014/048/285/GCF_014048285.1_ASM1404828v1	na	na	na	haploid	bacteria	4070915	4070915	46.5	2	2	2	NCBI RefSeq	GCF_014048285.1-RS_2025_09_18	2025-09-18	4041	3818	130	na
GCF_014048385.1	PRJNA224116	SAMN15636462	na	na	492670	492670	Bacillus velezensis	strain=JSRB 08	na	latest	Complete Genome	Major	Full	2020-08-03	ASM1404838v1	Microbial Institute for Fermentation Industry	GCA_014048385.1	identical	https://ftp.ncbi.nlm.nih.gov/genomes/all/GCF/014/048/385/GCF_014048385.1_ASM1404838v1	na	na	na	haploid	bacteria	4142480	4142480	46	2	2	2	NCBI RefSeq	GCF_014048385.1-RS_2025_09_18	2025-09-18	4177	3927	130	na
GCF_014117505.1	PRJNA224116	SAMN15691426	na	na	492670	492670	Bacillus velezensis	strain=Pm9	na	latest	Complete Genome	Major	Full	2020-08-09	ASM1411750v1	Henan University of Science and Technology	GCA_014117505.1	identical	https://ftp.ncbi.nlm.nih.gov/genomes/all/GCF/014/117/505/GCF_014117505.1_ASM1411750v1	na	na	na	haploid	bacteria	3890670	3890670	46.5	1	1	1	NCBI RefSeq	GCF_014117505.1-RS_2025_09_19	2025-09-19	3930	3678	118	na
GCF_014180705.2	PRJNA224116	SAMN15395675	na	na	492670	492670	Bacillus velezensis	strain=NST6	na	latest	Complete Genome	Major	Full	2020-11-05	ASM1418070v2	Korea Institute of Science and Technology	GCA_014180705.2	identical	https://ftp.ncbi.nlm.nih.gov/genomes/all/GCF/014/180/705/GCF_014180705.2_ASM1418070v2	na	na	na	haploid	bacteria	4141240	4141240	46	1	1	1	NCBI RefSeq	GCF_014180705.2-RS_2025_04_16	2025-04-16	4179	3962	118	33316360
GCF_014211995.1	PRJNA224116	SAMN15755127	na	na	492670	492670	Bacillus velezensis	strain=HAB-2	na	latest	Complete Genome	Major	Full	2020-08-16	ASM1421199v1	Hainan University	GCA_014211995.1	identical	https://ftp.ncbi.nlm.nih.gov/genomes/all/GCF/014/211/995/GCF_014211995.1_ASM1421199v1	na	na	na	haploid	bacteria	3894648	3894648	46.5	1	1	1	NCBI RefSeq	GCF_014211995.1-RS_2025_12_31	2025-12-31	3854	3632	118	na
GCF_014358035.1	PRJNA224116	SAMN15166088	na	na	492670	492670	Bacillus velezensis	strain=YB-130	na	latest	Complete Genome	Major	Full	2020-09-01	ASM1435803v1	Henan Academy of Agricultural Sciences	GCA_014358035.1	identical	https://ftp.ncbi.nlm.nih.gov/genomes/all/GCF/014/358/035/GCF_014358035.1_ASM1435803v1	na	na	na	haploid	bacteria	3980767	3980767	46.5	1	1	1	NCBI RefSeq	GCF_014358035.1-RS_2025_12_31	2025-12-31	3982	3764	118	na
GCF_014495825.1	PRJNA224116	SAMN15947555	na	na	492670	492670	Bacillus velezensis	strain=CLA178	na	latest	Complete Genome	Major	Full	2020-09-09	ASM1449582v1	Chinese Academy of Forestry	GCA_014495825.1	identical	https://ftp.ncbi.nlm.nih.gov/genomes/all/GCF/014/495/825/GCF_014495825.1_ASM1449582v1	na	na	na	haploid	bacteria	4068479	4068479	46	1	1	1	NCBI RefSeq	GCF_014495825.1-RS_2025_12_24	2025-12-24	4025	3825	118	na
GCF_014622705.1	PRJNA224116	SAMN15944840	na	na	492670	492670	Bacillus velezensis	strain=ZF145	na	latest	Complete Genome	Major	Full	2020-09-14	ASM1462270v1	Chinese Academy of Agricultural Sciences	GCA_014622705.1	identical	https://ftp.ncbi.nlm.nih.gov/genomes/all/GCF/014/622/705/GCF_014622705.1_ASM1462270v1	na	na	na	haploid	bacteria	3929800	3929800	46.5	1	1	1	NCBI RefSeq	GCF_014622705.1-RS_2025_12_31	2025-12-31	3900	3681	118	na
GCF_014706595.1	PRJNA224116	SAMN13111910	na	na	492670	492670	Bacillus velezensis	strain=AK-0	na	latest	Complete Genome	Major	Full	2020-09-23	ASM1470659v1	Andong national university	GCA_014706595.1	identical	https://ftp.ncbi.nlm.nih.gov/genomes/all/GCF/014/706/595/GCF_014706595.1_ASM1470659v1	na	na	na	haploid	bacteria	3969447	3969447	46.5	1	1	1	NCBI RefSeq	GCF_014706595.1-RS_2025_12_30	2025-12-30	3942	3736	118	na
GCF_014764325.1	PRJNA224116	SAMN16177883	na	na	492670	492670	Bacillus velezensis	strain=Y4_39	na	latest	Complete Genome	Major	Full	2020-09-27	ASM1476432v1	Hunan Agricultural University	GCA_014764325.1	identical	https://ftp.ncbi.nlm.nih.gov/genomes/all/GCF/014/764/325/GCF_014764325.1_ASM1476432v1	na	na	na	haploid	bacteria	3891759	3891759	46.5	1	1	1	NCBI RefSeq	GCF_014764325.1-RS_2025_12_22	2025-12-22	3859	3667	118	na
GCF_014841075.1	PRJNA224116	SAMN16261144	na	na	492670	492670	Bacillus velezensis	strain=BSC16a	na	latest	Complete Genome	Major	Full	2020-10-04	ASM1484107v1	Lanzhou Veterinary Research Institute	GCA_014841075.1	identical	https://ftp.ncbi.nlm.nih.gov/genomes/all/GCF/014/841/075/GCF_014841075.1_ASM1484107v1	na	na	na	haploid	bacteria	3929462	3929462	46.5	1	1	1	NCBI RefSeq	GCF_014841075.1-RS_2025_08_10	2025-08-10	3900	3684	118	na
GCF_014961825.1	PRJNA224116	SAMN16425416	na	na	492670	492670	Bacillus velezensis	strain=GY65	na	latest	Complete Genome	Major	Full	2020-10-27	ASM1496182v1	Chinese Academy of Fishery Sciences	GCA_014961825.1	identical	https://ftp.ncbi.nlm.nih.gov/genomes/all/GCF/014/961/825/GCF_014961825.1_ASM1496182v1	na	na	na	haploid	bacteria	3929765	3929765	46.5	1	1	1	NCBI RefSeq	GCF_014961825.1-RS_2025_12_31	2025-12-31	3900	3682	118	na
GCF_015239615.1	PRJNA224116	SAMN15336677	na	na	492670	492670	Bacillus velezensis	strain=LF01	na	latest	Complete Genome	Major	Full	2020-11-05	ASM1523961v1	Chinese Academy of Fishery Sciences	GCA_015239615.1	identical	https://ftp.ncbi.nlm.nih.gov/genomes/all/GCF/015/239/615/GCF_015239615.1_ASM1523961v1	na	na	na	haploid	bacteria	3974023	3974023	46.5	1	1	1	NCBI RefSeq	GCF_015239615.1-RS_2025_12_23	2025-12-23	3972	3779	118	31654082
GCF_015291865.1	PRJNA224116	SAMN10838850	na	na	492670	492670	Bacillus velezensis	strain=DTU001	na	latest	Complete Genome	Major	Full	2020-11-09	ASM1529186v1	Technical University of Denmark	GCA_015291865.1	identical	https://ftp.ncbi.nlm.nih.gov/genomes/all/GCF/015/291/865/GCF_015291865.1_ASM1529186v1	na	na	na	haploid	bacteria	3927210	3927210	46.5	1	1	1	NCBI RefSeq	GCF_015291865.1-RS_2026_01_06	2026-01-06	3896	3588	118	na
GCF_015732475.1	PRJNA224116	SAMN16207084	na	na	492670	492670	Bacillus velezensis	strain=FIO1408	na	latest	Complete Genome	Major	Full	2020-12-03	ASM1573247v1	First Institute of Oceanography, Ministry of Natural Resources (MNR)	GCA_015732475.1	identical	https://ftp.ncbi.nlm.nih.gov/genomes/all/GCF/015/732/475/GCF_015732475.1_ASM1573247v1	na	na	na	haploid	bacteria	4178550	4178550	46	3	3	3	NCBI RefSeq	GCF_015732475.1-RS_2025_02_06	2025-02-06	4147	3939	129	na
GCF_016065635.1	PRJNA224116	SAMN17016246	na	na	492670	492670	Bacillus velezensis	strain=LBUM1082	na	latest	Complete Genome	Major	Full	2020-12-15	ASM1606563v1	Universite de Moncton	GCA_016065635.1	identical	https://ftp.ncbi.nlm.nih.gov/genomes/all/GCF/016/065/635/GCF_016065635.1_ASM1606563v1	na	na	na	haploid	bacteria	3933785	3933785	46.5	1	1	1	NCBI RefSeq	GCF_016065635.1-RS_2025_02_15	2025-02-15	3924	3735	118	na
GCF_016406185.1	PRJNA224116	SAMN17107973	na	na	492670	492670	Bacillus velezensis	strain=Mr12	na	latest	Complete Genome	Major	Full	2020-12-27	ASM1640618v1	Henan University of Science and Technology	GCA_016406185.1	identical	https://ftp.ncbi.nlm.nih.gov/genomes/all/GCF/016/406/185/GCF_016406185.1_ASM1640618v1	na	na	na	haploid	bacteria	4001152	4001152	46.5	2	2	2	NCBI RefSeq	GCF_016406185.1-RS_2025_02_18	2025-02-18	4066	3790	127	na
GCF_016415725.1	PRJNA224116	SAMN17016245	na	na	492670	492670	Bacillus velezensis	strain=LBUM279	na	latest	Complete Genome	Major	Full	2020-12-15	ASM1641572v1	Universite de Moncton	GCA_016415725.1	identical	https://ftp.ncbi.nlm.nih.gov/genomes/all/GCF/016/415/725/GCF_016415725.1_ASM1641572v1	na	na	na	haploid	bacteria	4170117	4170117	46	1	1	1	NCBI RefSeq	GCF_016415725.1-RS_2025_02_19	2025-02-19	4155	3958	118	na
GCF_016766595.1	PRJNA224116	SAMN17306585	na	na	492670	492670	Bacillus velezensis	strain=GUMT319	na	latest	Complete Genome	Major	Full	2021-01-28	ASM1676659v1	Guizhou University	GCA_016766595.1	identical	https://ftp.ncbi.nlm.nih.gov/genomes/all/GCF/016/766/595/GCF_016766595.1_ASM1676659v1	na	na	na	haploid	bacteria	3940023	3940023	46.5	1	1	1	NCBI RefSeq	GCF_016766595.1-RS_2025_03_23	2025-03-23	3897	3706	118	na
GCF_016801735.1	PRJNA224116	SAMN16560522	na	na	492670	492670	Bacillus velezensis	strain=WSM-1	na	latest	Complete Genome	Major	Full	2021-02-02	ASM1680173v1	CHINESE ACADEMY OF SCIENCES	GCA_016801735.1	identical	https://ftp.ncbi.nlm.nih.gov/genomes/all/GCF/016/801/735/GCF_016801735.1_ASM1680173v1	na	na	na	haploid	bacteria	3929584	3929584	46.5	1	1	1	NCBI RefSeq	GCF_016801735.1-RS_2025_03_27	2025-03-27	3900	3684	118	na
GCF_016834435.1	PRJNA224116	SAMN17620320	na	na	492670	492670	Bacillus velezensis	strain=GUAL210	na	latest	Complete Genome	Major	Full	2021-02-08	ASM1683443v1	Guizhou University	GCA_016834435.1	identical	https://ftp.ncbi.nlm.nih.gov/genomes/all/GCF/016/834/435/GCF_016834435.1_ASM1683443v1	na	na	na	haploid	bacteria	4011788	4011788	46.5	1	1	1	NCBI RefSeq	GCF_016834435.1-RS_2025_04_08	2025-04-08	3972	3773	118	na
GCF_016859395.1	PRJNA224116	SAMN13317266	na	na	492670	492670	Bacillus velezensis	strain=PEBA20	na	latest	Complete Genome	Major	Full	2021-02-10	ASM1685939v1	Shandong Agricultural University	GCA_016859395.1	identical	https://ftp.ncbi.nlm.nih.gov/genomes/all/GCF/016/859/395/GCF_016859395.1_ASM1685939v1	na	na	na	haploid	bacteria	4284837	4284837	46	1	1	1	NCBI RefSeq	GCF_016859395.1-RS_2025_04_16	2025-04-16	4309	4111	118	na
GCF_016888865.1	PRJNA224116	SAMN17734755	na	na	492670	492670	Bacillus velezensis	strain=TB918	na	latest	Complete Genome	Major	Full	2021-02-15	ASM1688886v1	Tianjin Academy of Agricultural Sciences	GCA_016888865.1	identical	https://ftp.ncbi.nlm.nih.gov/genomes/all/GCF/016/888/865/GCF_016888865.1_ASM1688886v1	na	na	na	haploid	bacteria	3979294	3979294	46.5	1	1	1	NCBI RefSeq	GCF_016888865.1-RS_2025_04_03	2025-04-03	3939	3746	118	na
GCF_016904925.1	PRJNA224116	SAMN17825431	na	na	492670	492670	Bacillus velezensis	strain=Sam8H1	na	latest	Complete Genome	Major	Full	2021-02-17	ASM1690492v1	Lund University	GCA_016904925.1	identical	https://ftp.ncbi.nlm.nih.gov/genomes/all/GCF/016/904/925/GCF_016904925.1_ASM1690492v1	na	na	na	haploid	bacteria	4131713	4131713	46	2	2	2	NCBI RefSeq	GCF_016904925.1-RS_2025_04_01	2025-04-01	4154	3946	126	na
GCF_017347625.1	PRJNA224116	SAMD00282796	na	na	492670	492670	Bacillus velezensis	strain=AD-3	na	latest	Complete Genome	Major	Full	2021-03-04	ASM1734762v1	NODAI Culture Collection Center, Tokyo University of Agriculture	GCA_017347625.1	identical	https://ftp.ncbi.nlm.nih.gov/genomes/all/GCF/017/347/625/GCF_017347625.1_ASM1734762v1	na	na	na	haploid	bacteria	4271190	4271190	46	2	2	2	NCBI RefSeq	GCF_017347625.1-RS_2025_04_16	2025-04-16	4225	3906	126	na
GCF_017742975.1	PRJNA224116	SAMN18354725	na	na	492670	492670	Bacillus velezensis	strain=AD8	na	latest	Complete Genome	Major	Full	2021-04-04	ASM1774297v1	Sichuan Academy of Agricultural Sciences	GCA_017742975.1	identical	https://ftp.ncbi.nlm.nih.gov/genomes/all/GCF/017/742/975/GCF_017742975.1_ASM1774297v1	na	na	na	haploid	bacteria	3891798	3891798	46.5	1	1	1	NCBI RefSeq	GCF_017742975.1-RS_2025_04_28	2025-04-28	3863	3674	118	na
GCF_017948225.1	PRJNA224116	SAMN18629023	na	na	492670	492670	Bacillus velezensis	strain=VY03	na	latest	Complete Genome	Major	Full	2021-04-14	ASM1794822v1	Institute of Microbiology and Biotechnology, Vietnam National University, Hanoi	GCA_017948225.1	identical	https://ftp.ncbi.nlm.nih.gov/genomes/all/GCF/017/948/225/GCF_017948225.1_ASM1794822v1	na	na	na	haploid	bacteria	3942273	3942273	46.5	1	1	1	NCBI RefSeq	GCF_017948225.1-RS_2025_03_27	2025-03-27	3917	3720	118	na
GCF_018223705.1	PRJNA224116	SAMN18838141	na	na	492670	492670	Bacillus velezensis	strain=Y816	na	latest	Complete Genome	Major	Full	2021-05-02	ASM1822370v1	Chinese Academy of Sciences	GCA_018223705.1	identical	https://ftp.ncbi.nlm.nih.gov/genomes/all/GCF/018/223/705/GCF_018223705.1_ASM1822370v1	na	na	na	haploid	bacteria	3914314	3914314	46.5	1	1	1	NCBI RefSeq	GCF_018223705.1-RS_2025_05_18	2025-05-18	3857	3652	118	na
GCF_018398955.1	PRJNA224116	SAMN19104545	na	na	492670	492670	Bacillus velezensis	strain=VTX9	na	latest	Complete Genome	Major	Full	2021-05-19	ASM1839895v1	Institute of Biotechnology	GCA_018398955.1	identical	https://ftp.ncbi.nlm.nih.gov/genomes/all/GCF/018/398/955/GCF_018398955.1_ASM1839895v1	na	na	na	haploid	bacteria	4052249	4052249	46.5	6	6	6	NCBI RefSeq	GCF_018398955.1-RS_2025_05_25	2025-05-25	4012	3768	118	na
GCF_018406485.1	PRJNA224116	SAMD00293740	na	na	492670	492670	Bacillus velezensis	strain=KOF112	na	latest	Complete Genome	Major	Full	2021-04-28	ASM1840648v1	University of Yamanashi	GCA_018406485.1	identical	https://ftp.ncbi.nlm.nih.gov/genomes/all/GCF/018/406/485/GCF_018406485.1_ASM1840648v1	na	na	na	haploid	bacteria	3929792	3929792	46.5	2	2	2	NCBI RefSeq	GCF_018406485.1-RS_2025_12_30	2025-12-30	3899	3685	118	34579349
GCF_018415955.1	PRJNA224116	SAMN19104549	na	na	492670	492670	Bacillus velezensis	strain=VTX20	na	latest	Complete Genome	Major	Full	2021-05-20	ASM1841595v1	Institute of Biotechnology, Vietnam Academy of Science and Technology (VAST)	GCA_018415955.1	identical	https://ftp.ncbi.nlm.nih.gov/genomes/all/GCF/018/415/955/GCF_018415955.1_ASM1841595v1	na	na	na	haploid	bacteria	3891321	3891321	46.5	1	1	1	NCBI RefSeq	GCF_018415955.1-RS_2025_05_25	2025-05-25	3864	3678	118	na
GCF_018629015.1	PRJNA224116	SAMN19104542	na	na	492670	492670	Bacillus velezensis	strain=VCN56	na	latest	Complete Genome	Major	Full	2021-06-02	ASM1862901v1	Institute of Biotechnology	GCA_018629015.1	identical	https://ftp.ncbi.nlm.nih.gov/genomes/all/GCF/018/629/015/GCF_018629015.1_ASM1862901v1	na	na	na	haploid	bacteria	3973987	3973987	46.5	1	1	1	NCBI RefSeq	GCF_018629015.1-RS_2025_06_19	2025-06-19	3929	3733	118	na
GCF_018732185.1	PRJNA224116	SAMN19471376	na	na	492670	492670	Bacillus velezensis	strain=NZ4	na	latest	Complete Genome	Major	Full	2021-06-07	ASM1873218v1	Hebei Agricultural University	GCA_018732185.1	identical	https://ftp.ncbi.nlm.nih.gov/genomes/all/GCF/018/732/185/GCF_018732185.1_ASM1873218v1	na	na	na	haploid	bacteria	4085407	4085407	46.5	1	1	1	NCBI RefSeq	GCF_018732185.1-RS_2025_06_25	2025-06-25	4058	3852	118	na
GCF_018771665.1	PRJNA224116	SAMN19489369	na	na	492670	492670	Bacillus velezensis	strain=Q12	na	latest	Complete Genome	Major	Full	2021-06-08	ASM1877166v1	Vali-e-Asr University of Rafsanjan	GCA_018771665.1	identical	https://ftp.ncbi.nlm.nih.gov/genomes/all/GCF/018/771/665/GCF_018771665.1_ASM1877166v1	na	na	na	haploid	bacteria	4182261	4182261	46	1	1	1	NCBI RefSeq	GCF_018771665.1-RS_2025_06_25	2025-06-25	4226	4022	118	na
GCF_018771705.1	PRJNA224116	SAMN19490066	na	na	492670	492670	Bacillus velezensis	strain=US1	na	latest	Complete Genome	Major	Full	2021-06-08	ASM1877170v1	Vali-e-Asr University of Rafsanjan	GCA_018771705.1	identical	https://ftp.ncbi.nlm.nih.gov/genomes/all/GCF/018/771/705/GCF_018771705.1_ASM1877170v1	na	na	na	haploid	bacteria	4132553	4132553	46	2	2	2	NCBI RefSeq	GCF_018771705.1-RS_2025_06_25	2025-06-25	4151	3951	119	na
GCF_018775385.1	PRJNA224116	SAMN15854525	na	na	492670	492670	Bacillus velezensis	strain=J17-4	na	latest	Complete Genome	Major	Full	2021-06-08	ASM1877538v1	Zhongkai University of Agriculture and Engineering	GCA_018775385.1	identical	https://ftp.ncbi.nlm.nih.gov/genomes/all/GCF/018/775/385/GCF_018775385.1_ASM1877538v1	na	na	na	haploid	bacteria	3929768	3929768	46.5	1	1	1	NCBI RefSeq	GCF_018775385.1-RS_2025_06_25	2025-06-25	3900	3674	118	na
GCF_018866365.1	PRJNA224116	SAMN19587836	na	na	492670	492670	Bacillus velezensis	strain=GMEKP1	na	latest	Complete Genome	Major	Full	2021-06-14	ASM1886636v1	Indonesian Institue of Sciences	GCA_018866365.1	identical	https://ftp.ncbi.nlm.nih.gov/genomes/all/GCF/018/866/365/GCF_018866365.1_ASM1886636v1	na	na	na	haploid	bacteria	4093202	4093202	46.5	3	3	3	NCBI RefSeq	GCF_018866365.1-RS_2025_07_13	2025-07-13	4088	3833	118	na
GCF_019163475.1	PRJNA224116	SAMN19079027	na	na	492670	492670	Bacillus velezensis	strain=YYC	na	latest	Complete Genome	Major	Full	2021-07-07	ASM1916347v1	Qiqihar University	GCA_019163475.1	identical	https://ftp.ncbi.nlm.nih.gov/genomes/all/GCF/019/163/475/GCF_019163475.1_ASM1916347v1	na	na	na	haploid	bacteria	3973236	3973236	46.5	1	1	1	NCBI RefSeq	GCF_019163475.1-RS_2025_12_20	2025-12-20	3927	3737	118	na
GCF_019222745.1	PRJNA224116	SAMN20060704	na	na	492670	492670	Bacillus velezensis	strain=BS-G1	na	latest	Complete Genome	Major	Full	2021-07-15	ASM1922274v1	College of Life Science	GCA_019222745.1	identical	https://ftp.ncbi.nlm.nih.gov/genomes/all/GCF/019/222/745/GCF_019222745.1_ASM1922274v1	na	na	na	haploid	bacteria	3929791	3929791	46.5	1	1	1	NCBI RefSeq	GCF_019222745.1-RS_2025_08_11	2025-08-11	3900	3680	118	na
GCF_019285615.1	PRJNA224116	SAMN20058722	na	na	492670	492670	Bacillus velezensis	strain=LBY-1	na	latest	Complete Genome	Major	Full	2021-07-20	ASM1928561v1	Third Institute of Oceanography	GCA_019285615.1	identical	https://ftp.ncbi.nlm.nih.gov/genomes/all/GCF/019/285/615/GCF_019285615.1_ASM1928561v1	na	na	na	haploid	bacteria	4279775	4279775	46	4	4	4	NCBI RefSeq	GCF_019285615.1-RS_2025_08_21	2025-08-21	4375	4155	118	na
GCF_019334525.1	PRJNA224116	SAMN20201267	na	na	492670	492670	Bacillus velezensis	strain=LABIM44	na	latest	Complete Genome	Major	Full	2021-07-25	ASM1933452v1	Universidade Estadual de Londrina - UEL	GCA_019334525.1	identical	https://ftp.ncbi.nlm.nih.gov/genomes/all/GCF/019/334/525/GCF_019334525.1_ASM1933452v1	na	na	na	haploid	bacteria	4053089	4053089	46.5	1	1	1	NCBI RefSeq	GCF_019334525.1-RS_2025_08_26	2025-08-26	4043	3847	108	na
GCF_019449395.1	PRJNA224116	SAMN18614933	na	na	492670	492670	Bacillus velezensis	strain=GS-1	na	latest	Complete Genome	Major	Full	2021-08-05	ASM1944939v1	Jilin University	GCA_019449395.1	identical	https://ftp.ncbi.nlm.nih.gov/genomes/all/GCF/019/449/395/GCF_019449395.1_ASM1944939v1	na	na	na	haploid	bacteria	4030799	4030799	46.5	1	1	1	NCBI RefSeq	GCF_019449395.1-RS_2025_09_08	2025-09-08	4051	3840	118	na
GCF_019464595.1	PRJNA224116	SAMN19519143	na	na	492670	492670	Bacillus velezensis	strain=WB	na	latest	Complete Genome	Major	Full	2021-08-09	ASM1946459v1	Qiqihar University	GCA_019464595.1	identical	https://ftp.ncbi.nlm.nih.gov/genomes/all/GCF/019/464/595/GCF_019464595.1_ASM1946459v1	na	na	na	haploid	bacteria	3896799	3896799	46.5	1	1	1	NCBI RefSeq	GCF_019464595.1-RS_2025_09_12	2025-09-12	3866	3670	118	na
GCF_019551675.1	PRJNA224116	SAMN17207836	na	na	492670	492670	Bacillus velezensis	strain=19573-3	na	latest	Complete Genome	Major	Full	2021-08-11	ASM1955167v1	Chinese Academy of Agricultural Sciences	GCA_019551675.1	identical	https://ftp.ncbi.nlm.nih.gov/genomes/all/GCF/019/551/675/GCF_019551675.1_ASM1955167v1	na	na	na	haploid	bacteria	3990203	3990203	46.5	1	1	1	NCBI RefSeq	GCF_019551675.1-RS_2025_09_13	2025-09-13	3985	3794	118	na
GCF_019603335.1	PRJNA224116	SAMN20667757	na	na	492670	492670	Bacillus velezensis	strain=B4-7	na	latest	Complete Genome	Major	Full	2021-08-16	ASM1960333v1	Yangtze University	GCA_019603335.1	identical	https://ftp.ncbi.nlm.nih.gov/genomes/all/GCF/019/603/335/GCF_019603335.1_ASM1960333v1	na	na	na	haploid	bacteria	3926832	3926832	46.5	1	1	1	NCBI RefSeq	GCF_019603335.1-RS_2025_09_20	2025-09-20	3899	3682	118	na
GCF_019720775.1	PRJNA224116	SAMN20752450	na	na	492670	492670	Bacillus velezensis	strain=CL-4	na	latest	Complete Genome	Major	Full	2021-08-23	ASM1972077v1	Institute of Animal Nutrition and Feed	GCA_019720775.1	identical	https://ftp.ncbi.nlm.nih.gov/genomes/all/GCF/019/720/775/GCF_019720775.1_ASM1972077v1	na	na	na	haploid	bacteria	4063558	4063558	46.5	1	1	1	NCBI RefSeq	GCF_019720775.1-RS_2025_09_27	2025-09-27	4065	3857	118	na
GCF_019754015.1	PRJNA224116	SAMN20821524	na	na	492670	492670	Bacillus velezensis	strain=LZN01	na	latest	Complete Genome	Major	Full	2021-08-25	ASM1975401v1	Qiqihar university	GCA_019754015.1	identical	https://ftp.ncbi.nlm.nih.gov/genomes/all/GCF/019/754/015/GCF_019754015.1_ASM1975401v1	na	na	na	haploid	bacteria	3973236	3973236	46.5	1	1	1	NCBI RefSeq	GCF_019754015.1-RS_2025_12_20	2025-12-20	3926	3736	118	na
GCF_019880485.1	PRJNA224116	SAMN20709964	na	na	492670	492670	Bacillus velezensis	strain=BIM B-454D	na	latest	Complete Genome	Major	Full	2021-09-05	ASM1988048v1	Institute of Microbiology, National Academy of Sciences of Belarus	GCA_019880485.1	identical	https://ftp.ncbi.nlm.nih.gov/genomes/all/GCF/019/880/485/GCF_019880485.1_ASM1988048v1	na	na	na	haploid	bacteria	4223782	4223782	46	4	4	4	NCBI RefSeq	GCF_019880485.1-RS_2026_01_03	2026-01-03	4249	4027	118	na
GCF_020084885.1	PRJNA224116	SAMN19822038	na	na	492670	492670	Bacillus velezensis	strain=SWUJ1	na	latest	Complete Genome	Major	Full	2021-09-21	ASM2008488v1	Southwest University	GCA_020084885.1	identical	https://ftp.ncbi.nlm.nih.gov/genomes/all/GCF/020/084/885/GCF_020084885.1_ASM2008488v1	na	na	na	haploid	bacteria	3926914	3926914	46.5	1	1	1	NCBI RefSeq	GCF_020084885.1-RS_2025_12_23	2025-12-23	3874	3677	118	na
GCF_020149525.1	PRJNA224116	SAMN21448509	na	na	492670	492670	Bacillus velezensis	strain=DMB05	na	latest	Complete Genome	Major	Full	2021-09-25	ASM2014952v1	Dongduk Women's University	GCA_020149525.1	identical	https://ftp.ncbi.nlm.nih.gov/genomes/all/GCF/020/149/525/GCF_020149525.1_ASM2014952v1	na	na	na	haploid	bacteria	4141278	4141278	46	3	3	3	NCBI RefSeq	GCF_020149525.1-RS_2025_12_30	2025-12-30	4183	3958	118	na
GCF_020149955.1	PRJNA224116	SAMN21448512	na	na	492670	492670	Bacillus velezensis	strain=DMB06	na	latest	Complete Genome	Major	Full	2021-09-26	ASM2014995v1	Dongduk Women's University	GCA_020149955.1	identical	https://ftp.ncbi.nlm.nih.gov/genomes/all/GCF/020/149/955/GCF_020149955.1_ASM2014995v1	na	na	na	haploid	bacteria	4157945	4157945	46	1	1	1	NCBI RefSeq	GCF_020149955.1-RS_2025_12_31	2025-12-31	4197	3962	118	na
GCF_020150015.1	PRJNA224116	SAMN21448550	na	na	492670	492670	Bacillus velezensis	strain=DMB07	na	latest	Complete Genome	Major	Full	2021-09-26	ASM2015001v1	Dongduk Women's University	GCA_020150015.1	identical	https://ftp.ncbi.nlm.nih.gov/genomes/all/GCF/020/150/015/GCF_020150015.1_ASM2015001v1	na	na	na	haploid	bacteria	4177167	4177167	45.5	1	1	1	NCBI RefSeq	GCF_020150015.1-RS_2025_12_31	2025-12-31	4281	4041	119	na
GCF_020162235.1	PRJNA224116	SAMN21540783	na	na	492670	492670	Bacillus velezensis	strain=CSUSB3	na	latest	Complete Genome	Major	Full	2021-09-28	ASM2016223v1	California State University San Bernardino	GCA_020162235.1	identical	https://ftp.ncbi.nlm.nih.gov/genomes/all/GCF/020/162/235/GCF_020162235.1_ASM2016223v1	na	na	na	haploid	bacteria	4088756	4088756	46.5	1	1	1	NCBI RefSeq	GCF_020162235.1-RS_2025_12_23	2025-12-23	4047	3849	118	na
GCF_020911825.1	PRJNA224116	SAMN23138931	na	na	492670	492670	Bacillus velezensis	strain=JIN4	na	latest	Complete Genome	Major	Full	2021-11-22	ASM2091182v1	CAAS	GCA_020911825.1	identical	https://ftp.ncbi.nlm.nih.gov/genomes/all/GCF/020/911/825/GCF_020911825.1_ASM2091182v1	na	na	na	haploid	bacteria	3904585	3904585	46.5	1	1	1	NCBI RefSeq	GCF_020911825.1-RS_2026_01_21	2026-01-21	3881	3672	118	na
GCF_020995365.1	PRJNA224116	SAMN23076874	na	na	492670	492670	Bacillus velezensis	strain=B-001	na	latest	Complete Genome	Major	Full	2021-11-29	ASM2099536v1	Hunan Academy of Agriculture Sciences	GCA_020995365.1	identical	https://ftp.ncbi.nlm.nih.gov/genomes/all/GCF/020/995/365/GCF_020995365.1_ASM2099536v1	na	na	na	haploid	bacteria	4067009	4067009	46	1	1	1	NCBI RefSeq	GCF_020995365.1-RS_2025_01_31	2025-01-31	4113	3901	118	na
GCF_021184205.1	PRJNA224116	SAMN23765541	na	na	492670	492670	Bacillus velezensis	strain=GSBZ09	na	latest	Complete Genome	Major	Full	2021-12-15	ASM2118420v1	Shandong Academy of grape	GCA_021184205.1	identical	https://ftp.ncbi.nlm.nih.gov/genomes/all/GCF/021/184/205/GCF_021184205.1_ASM2118420v1	na	na	na	haploid	bacteria	4121848	4121848	46	1	1	1	NCBI RefSeq	GCF_021184205.1-RS_2026_01_18	2026-01-18	4136	3892	118	na
GCF_021228895.1	PRJNA224116	SAMN23802834	na	na	492670	492670	Bacillus velezensis	strain=A4P130	na	latest	Complete Genome	Major	Full	2021-12-19	ASM2122889v1	Leibniz Centre for Agricultural Landscape Research (ZALF)	GCA_021228895.1	identical	https://ftp.ncbi.nlm.nih.gov/genomes/all/GCF/021/228/895/GCF_021228895.1_ASM2122889v1	na	na	na	haploid	bacteria	4240800	4240800	46	1	1	1	NCBI RefSeq	GCF_021228895.1-RS_2025_02_16	2025-02-16	4252	4042	119	na
GCF_021390055.1	PRJNA224116	SAMN24147913	na	na	492670	492670	Bacillus velezensis	strain=AB191	na	latest	Complete Genome	Major	Full	2022-01-08	ASM2139005v1	Microbiology Insititute of Shaanxi	GCA_021390055.1	identical	https://ftp.ncbi.nlm.nih.gov/genomes/all/GCF/021/390/055/GCF_021390055.1_ASM2139005v1	na	na	na	haploid	bacteria	3929552	3929552	46.5	1	1	1	NCBI RefSeq	GCF_021390055.1-RS_2026_01_18	2026-01-18	3900	3684	118	na
GCF_021397795.1	PRJNA224116	SAMN24375058	na	na	492670	492670	Bacillus velezensis	strain=BR-01	na	latest	Complete Genome	Major	Full	2022-01-10	ASM2139779v1	Guangxi University	GCA_021397795.1	identical	https://ftp.ncbi.nlm.nih.gov/genomes/all/GCF/021/397/795/GCF_021397795.1_ASM2139779v1	na	na	na	haploid	bacteria	4027360	4027360	46.5	2	2	2	NCBI RefSeq	GCF_021397795.1-RS_2026_01_19	2026-01-19	3959	3773	118	na
GCF_021495995.1	PRJNA224116	SAMN24826655	na	na	492670	492670	Bacillus velezensis	strain=Yao	na	latest	Complete Genome	Major	Full	2022-01-18	ASM2149599v1	Shangqiu Normal University	GCA_021495995.1	identical	https://ftp.ncbi.nlm.nih.gov/genomes/all/GCF/021/495/995/GCF_021495995.1_ASM2149599v1	na	na	na	haploid	bacteria	3951864	3951864	46.5	1	1	1	NCBI RefSeq	GCF_021495995.1-RS_2026_01_27	2026-01-27	3960	3735	118	na
GCF_021559715.1	PRJNA224116	SAMN15089770	na	na	492670	492670	Bacillus velezensis	strain=CF57	na	latest	Complete Genome	Major	Full	2022-01-24	ASM2155971v1	hebei agriculture university	GCA_021559715.1	identical	https://ftp.ncbi.nlm.nih.gov/genomes/all/GCF/021/559/715/GCF_021559715.1_ASM2155971v1	na	na	na	haploid	bacteria	4004057	4004057	46.5	1	1	1	NCBI RefSeq	GCF_021559715.1-RS_2026_01_30	2026-01-30	3958	3760	119	na
GCF_021650855.1	PRJNA224116	SAMN25145124	na	na	492670	492670	Bacillus velezensis	strain=JJ47	na	latest	Complete Genome	Major	Full	2022-01-27	ASM2165085v1	National Institute of Agricultural Science	GCA_021650855.1	identical	https://ftp.ncbi.nlm.nih.gov/genomes/all/GCF/021/650/855/GCF_021650855.1_ASM2165085v1	na	na	na	haploid	bacteria	3929792	3929792	46.5	1	1	1	NCBI RefSeq	GCF_021650855.1-RS_2026_01_30	2026-01-30	3900	3684	118	na
GCF_022313395.1	PRJNA224116	SAMN22026941	na	na	492670	492670	Bacillus velezensis	strain=LOH112	na	latest	Complete Genome	Major	Full	2022-02-17	ASM2231339v1	School of Life Sciences, Sun Yat-sen University	GCA_022313395.1	identical	https://ftp.ncbi.nlm.nih.gov/genomes/all/GCF/022/313/395/GCF_022313395.1_ASM2231339v1	na	na	na	haploid	bacteria	4357259	4357259	46	2	2	2	NCBI RefSeq	GCF_022313395.1-RS_2025_04_16	2025-04-16	4481	4258	118	na
GCF_022344025.1	PRJNA224116	SAMN25893642	na	na	492670	492670	Bacillus velezensis	strain=K203	na	latest	Complete Genome	Major	Full	2022-02-20	ASM2234402v1	Rural department administration, National Institute of Agricultural Sciences	GCA_022344025.1	identical	https://ftp.ncbi.nlm.nih.gov/genomes/all/GCF/022/344/025/GCF_022344025.1_ASM2234402v1	na	na	na	haploid	bacteria	4033884	4033884	46.5	1	1	1	NCBI RefSeq	GCF_022344025.1-RS_2025_04_04	2025-04-04	4050	3856	110	na
GCF_022370935.1	PRJNA224116	SAMN21927082	na	na	492670	492670	Bacillus velezensis	strain=HNU24	na	latest	Complete Genome	Major	Full	2022-02-23	ASM2237093v1	Hainan Normal University	GCA_022370935.1	identical	https://ftp.ncbi.nlm.nih.gov/genomes/all/GCF/022/370/935/GCF_022370935.1_ASM2237093v1	na	na	na	haploid	bacteria	3932768	3932768	46.5	3	3	3	NCBI RefSeq	GCF_022370935.1-RS_2025_04_02	2025-04-02	3908	3691	137	na
GCF_022371095.1	PRJNA224116	SAMN25982136	na	na	492670	492670	Bacillus velezensis	strain=SF327	na	latest	Complete Genome	Major	Full	2022-02-23	ASM2237109v1	Shanghai Jiao Tong University	GCA_022371095.1	identical	https://ftp.ncbi.nlm.nih.gov/genomes/all/GCF/022/371/095/GCF_022371095.1_ASM2237109v1	na	na	na	haploid	bacteria	4081758	4081758	46.5	1	1	1	NCBI RefSeq	GCF_022371095.1-RS_2025_04_09	2025-04-09	4037	3839	118	na
GCF_022385175.1	PRJNA224116	SAMN26011239	na	na	492670	492670	Bacillus velezensis	strain=R-71003	na	latest	Complete Genome	Major	Full	2022-02-24	ASM2238517v1	Henan Normal University	GCA_022385175.1	identical	https://ftp.ncbi.nlm.nih.gov/genomes/all/GCF/022/385/175/GCF_022385175.1_ASM2238517v1	na	na	na	haploid	bacteria	4214154	4214154	46	1	1	1	NCBI RefSeq	GCF_022385175.1-RS_2025_04_16	2025-04-16	4287	4074	118	na
GCF_022385235.1	PRJNA224116	SAMN25963216	na	na	492670	492670	Bacillus velezensis	strain=504	na	latest	Complete Genome	Major	Full	2022-02-24	ASM2238523v1	Shanghai Jiao Tong University	GCA_022385235.1	identical	https://ftp.ncbi.nlm.nih.gov/genomes/all/GCF/022/385/235/GCF_022385235.1_ASM2238523v1	na	na	na	haploid	bacteria	3914377	3914377	46.5	2	2	2	NCBI RefSeq	GCF_022385235.1-RS_2025_04_01	2025-04-01	3870	3678	118	na
GCF_022488425.1	PRJNA224116	SAMN26182808	na	na	492670	492670	Bacillus velezensis	strain=KS04AU	na	latest	Complete Genome	Major	Full	2022-03-06	ASM2248842v1	Kazan State Agrarian University	GCA_022488425.1	identical	https://ftp.ncbi.nlm.nih.gov/genomes/all/GCF/022/488/425/GCF_022488425.1_ASM2248842v1	na	na	na	haploid	bacteria	4005132	4005132	46.5	1	1	1	NCBI RefSeq	GCF_022488425.1-RS_2025_04_10	2025-04-10	4046	3863	87	na
GCF_022494925.1	PRJNA224116	SAMN12301880	na	na	492670	492670	Bacillus velezensis	strain=IM1	na	latest	Complete Genome	Major	Full	2022-03-07	ASM2249492v1	Chonnam National University	GCA_022494925.1	identical	https://ftp.ncbi.nlm.nih.gov/genomes/all/GCF/022/494/925/GCF_022494925.1_ASM2249492v1	na	na	na	haploid	bacteria	3919417	3919417	46.5	1	1	1	NCBI RefSeq	GCF_022494925.1-RS_2025_04_10	2025-04-10	3865	3658	118	na
GCF_022700875.1	PRJNA224116	SAMN16585295	na	na	492670	492670	Bacillus velezensis	strain=C1	na	latest	Complete Genome	Major	Full	2022-03-28	ASM2270087v1	microbial pathogenic ecology group	GCA_022700875.1	identical	https://ftp.ncbi.nlm.nih.gov/genomes/all/GCF/022/700/875/GCF_022700875.1_ASM2270087v1	na	na	na	haploid	bacteria	4077042	4077042	46.5	1	1	1	NCBI RefSeq	GCF_022700875.1-RS_2025_04_10	2025-04-10	4023	3834	118	na
GCF_022760025.1	PRJNA224116	SAMN26589411	na	na	492670	492670	Bacillus velezensis	strain=AP3	na	latest	Complete Genome	Major	Full	2022-03-30	ASM2276002v1	ianjin University of Science and Technology	GCA_022760025.1	identical	https://ftp.ncbi.nlm.nih.gov/genomes/all/GCF/022/760/025/GCF_022760025.1_ASM2276002v1	na	na	na	haploid	bacteria	4018752	4018752	46.5	2	2	2	NCBI RefSeq	GCF_022760025.1-RS_2025_04_16	2025-04-16	4010	3790	118	na
GCF_022869125.1	PRJNA224116	SAMN27163218	na	na	492670	492670	Bacillus velezensis	strain=GUIA	na	latest	Complete Genome	Major	Full	2022-04-10	ASM2286912v1	CHINESE ACADEMY OF SCIENCES	GCA_022869125.1	identical	https://ftp.ncbi.nlm.nih.gov/genomes/all/GCF/022/869/125/GCF_022869125.1_ASM2286912v1	na	na	na	haploid	bacteria	3929584	3929584	46.5	1	1	1	NCBI RefSeq	GCF_022869125.1-RS_2025_04_26	2025-04-26	3900	3684	118	na
GCF_022870725.1	PRJNA224116	SAMN19021835	na	na	492670	492670	Bacillus velezensis	strain=SW5	na	latest	Complete Genome	Major	Full	2022-04-11	ASM2287072v1	Fujian Academy of Agricultural Sciences	GCA_022870725.1	identical	https://ftp.ncbi.nlm.nih.gov/genomes/all/GCF/022/870/725/GCF_022870725.1_ASM2287072v1	na	na	na	haploid	bacteria	4129419	4129419	46	1	1	1	NCBI RefSeq	GCF_022870725.1-RS_2025_04_26	2025-04-26	4095	3896	118	na
GCF_023093915.1	PRJNA224116	SAMN27578326	na	na	492670	492670	Bacillus velezensis	strain=ZK-3	na	latest	Complete Genome	Major	Full	2022-04-24	ASM2309391v1	Nanjing Agricultural University	GCA_023093915.1	identical	https://ftp.ncbi.nlm.nih.gov/genomes/all/GCF/023/093/915/GCF_023093915.1_ASM2309391v1	na	na	na	haploid	bacteria	3918461	3918461	46.5	1	1	1	NCBI RefSeq	GCF_023093915.1-RS_2025_05_11	2025-05-11	3890	3629	118	na
GCF_023278305.1	PRJNA224116	SAMN18451302	na	na	492670	492670	Bacillus velezensis	strain=SC60	na	latest	Complete Genome	Major	Full	2022-05-09	ASM2327830v1	Yantai Institute of Coastal Zone Research,Chinese Academy of Sciences	GCA_023278305.1	identical	https://ftp.ncbi.nlm.nih.gov/genomes/all/GCF/023/278/305/GCF_023278305.1_ASM2327830v1	na	na	na	haploid	bacteria	3962671	3962671	46.5	1	1	1	NCBI RefSeq	GCF_023278305.1-RS_2025_05_18	2025-05-18	3971	3762	120	35456817
GCF_023373485.1	PRJNA224116	SAMN28054740	na	na	492670	492670	Bacillus velezensis	strain=N3	na	latest	Complete Genome	Major	Full	2022-05-16	ASM2337348v1	Fujian Agriculture and Forestry University	GCA_023373485.1	identical	https://ftp.ncbi.nlm.nih.gov/genomes/all/GCF/023/373/485/GCF_023373485.1_ASM2337348v1	na	na	na	haploid	bacteria	4157743	4157743	46	1	1	1	NCBI RefSeq	GCF_023373485.1-RS_2025_05_21	2025-05-21	4192	3978	118	na
GCF_023516155.1	PRJNA224116	SAMN28187200	na	na	492670	492670	Bacillus velezensis	strain=H208	na	latest	Complete Genome	Major	Full	2022-05-22	ASM2351615v1	Hubei Academy of Agricultural Sciences	GCA_023516155.1	identical	https://ftp.ncbi.nlm.nih.gov/genomes/all/GCF/023/516/155/GCF_023516155.1_ASM2351615v1	na	na	na	haploid	bacteria	3929792	3929792	46.5	1	1	1	NCBI RefSeq	GCF_023516155.1-RS_2025_05_26	2025-05-26	3905	3687	118	na
GCF_023516175.1	PRJNA224116	SAMN28200418	na	na	492670	492670	Bacillus velezensis	strain=GUCC45	na	latest	Complete Genome	Major	Full	2022-05-22	ASM2351617v1	Guizhou University	GCA_023516175.1	identical	https://ftp.ncbi.nlm.nih.gov/genomes/all/GCF/023/516/175/GCF_023516175.1_ASM2351617v1	na	na	na	haploid	bacteria	3972889	3972889	46.5	1	1	1	NCBI RefSeq	GCF_023516175.1-RS_2025_06_10	2025-06-10	3928	3734	118	na
GCF_023516195.1	PRJNA224116	SAMN28200750	na	na	492670	492670	Bacillus velezensis	strain=ES2-4	na	latest	Complete Genome	Major	Full	2022-05-22	ASM2351619v1	Sichuan Normal University	GCA_023516195.1	identical	https://ftp.ncbi.nlm.nih.gov/genomes/all/GCF/023/516/195/GCF_023516195.1_ASM2351619v1	na	na	na	haploid	bacteria	3929792	3929792	46.5	1	1	1	NCBI RefSeq	GCF_023516195.1-RS_2025_06_07	2025-06-07	3901	3684	118	na
GCF_023546985.1	PRJNA224116	SAMN28514239	na	na	492670	492670	Bacillus velezensis	strain=HMB26553	na	latest	Complete Genome	Major	Full	2022-05-25	ASM2354698v1	Hebei Academy of Agricultural and Forestry Sciences	GCA_023546985.1	identical	https://ftp.ncbi.nlm.nih.gov/genomes/all/GCF/023/546/985/GCF_023546985.1_ASM2354698v1	na	na	na	haploid	bacteria	4340849	4340849	46	3	3	3	NCBI RefSeq	GCF_023546985.1-RS_2025_05_29	2025-05-29	4438	4230	119	na
GCF_023573165.1	PRJNA224116	SAMN28420951	na	na	492670	492670	Bacillus velezensis	strain=UA1365	na	latest	Complete Genome	Major	Full	2022-05-29	ASM2357316v1	University of Antioquia	GCA_023573165.1	identical	https://ftp.ncbi.nlm.nih.gov/genomes/all/GCF/023/573/165/GCF_023573165.1_ASM2357316v1	na	na	na	haploid	bacteria	3866062	3866062	46.5	1	1	1	NCBI RefSeq	GCF_023573165.1-RS_2025_06_02	2025-06-02	3869	3681	90	na
GCF_023573205.1	PRJNA224116	SAMN28420949	na	na	492670	492670	Bacillus velezensis	strain=UA0276	na	latest	Complete Genome	Major	Full	2022-05-29	ASM2357320v1	University of Antioquia	GCA_023573205.1	identical	https://ftp.ncbi.nlm.nih.gov/genomes/all/GCF/023/573/205/GCF_023573205.1_ASM2357320v1	na	na	na	haploid	bacteria	3866033	3866033	46.5	1	1	1	NCBI RefSeq	GCF_023573205.1-RS_2025_06_02	2025-06-02	3872	3682	93	na
GCF_023573225.1	PRJNA224116	SAMN28420948	na	na	492670	492670	Bacillus velezensis	strain=UA0323	na	latest	Complete Genome	Major	Full	2022-05-29	ASM2357322v1	University of Antioquia	GCA_023573225.1	identical	https://ftp.ncbi.nlm.nih.gov/genomes/all/GCF/023/573/225/GCF_023573225.1_ASM2357322v1	na	na	na	haploid	bacteria	3866231	3866231	46.5	1	1	1	NCBI RefSeq	GCF_023573225.1-RS_2025_06_02	2025-06-02	3872	3679	91	na
GCF_023573245.1	PRJNA224116	SAMN28420947	na	na	492670	492670	Bacillus velezensis	strain=UA0311	na	latest	Complete Genome	Major	Full	2022-05-29	ASM2357324v1	University of Antioquia	GCA_023573245.1	identical	https://ftp.ncbi.nlm.nih.gov/genomes/all/GCF/023/573/245/GCF_023573245.1_ASM2357324v1	na	na	na	haploid	bacteria	3866713	3866713	46.5	1	1	1	NCBI RefSeq	GCF_023573245.1-RS_2025_06_02	2025-06-02	3868	3679	93	na
GCF_023573265.1	PRJNA224116	SAMN28420946	na	na	492670	492670	Bacillus velezensis	strain=UA0195	na	latest	Complete Genome	Major	Full	2022-05-29	ASM2357326v1	University of Antioquia	GCA_023573265.1	identical	https://ftp.ncbi.nlm.nih.gov/genomes/all/GCF/023/573/265/GCF_023573265.1_ASM2357326v1	na	na	na	haploid	bacteria	3890757	3890757	46.5	1	1	1	NCBI RefSeq	GCF_023573265.1-RS_2025_06_02	2025-06-02	3874	3686	90	na
GCF_023573285.1	PRJNA224116	SAMN28420945	na	na	492670	492670	Bacillus velezensis	strain=UA0188	na	latest	Complete Genome	Major	Full	2022-05-29	ASM2357328v1	University of Antioquia	GCA_023573285.1	identical	https://ftp.ncbi.nlm.nih.gov/genomes/all/GCF/023/573/285/GCF_023573285.1_ASM2357328v1	na	na	na	haploid	bacteria	3865755	3865755	46.5	1	1	1	NCBI RefSeq	GCF_023573285.1-RS_2025_06_02	2025-06-02	3865	3682	90	na
GCF_023573325.1	PRJNA224116	SAMN28420943	na	na	492670	492670	Bacillus velezensis	strain=UA0229	na	latest	Complete Genome	Major	Full	2022-05-29	ASM2357332v1	University of Antioquia	GCA_023573325.1	identical	https://ftp.ncbi.nlm.nih.gov/genomes/all/GCF/023/573/325/GCF_023573325.1_ASM2357332v1	na	na	na	haploid	bacteria	3890610	3890610	46.5	1	1	1	NCBI RefSeq	GCF_023573325.1-RS_2025_06_02	2025-06-02	3876	3682	90	na
GCF_023573345.1	PRJNA224116	SAMN28420942	na	na	492670	492670	Bacillus velezensis	strain=UA0182	na	latest	Complete Genome	Major	Full	2022-05-29	ASM2357334v1	University of Antioquia	GCA_023573345.1	identical	https://ftp.ncbi.nlm.nih.gov/genomes/all/GCF/023/573/345/GCF_023573345.1_ASM2357334v1	na	na	na	haploid	bacteria	3891846	3891846	46.5	1	1	1	NCBI RefSeq	GCF_023573345.1-RS_2025_06_02	2025-06-02	3876	3687	92	na
GCF_023573505.1	PRJNA224116	SAMN28420934	na	na	492670	492670	Bacillus velezensis	strain=UA0244	na	latest	Complete Genome	Major	Full	2022-05-29	ASM2357350v1	University of Antioquia	GCA_023573505.1	identical	https://ftp.ncbi.nlm.nih.gov/genomes/all/GCF/023/573/505/GCF_023573505.1_ASM2357350v1	na	na	na	haploid	bacteria	3891432	3891432	46.5	1	1	1	NCBI RefSeq	GCF_023573505.1-RS_2025_06_02	2025-06-02	3879	3685	90	na
GCF_023586825.4	PRJNA224116	SAMN25898145	na	na	492670	492670	Bacillus velezensis	strain=V 3.14	na	latest	Complete Genome	Minor	Full	2022-05-30	ASM2358682v4	Agrofirma Urozhaynaya LLC	GCA_023586825.4	identical	https://ftp.ncbi.nlm.nih.gov/genomes/all/GCF/023/586/825/GCF_023586825.4_ASM2358682v4	na	na	na	haploid	bacteria	4184031	4184031	46	4	4	4	NCBI RefSeq	GCF_023586825.4-RS_2026_01_18	2026-01-18	4249	4044	124	na
GCF_023586845.4	PRJNA224116	SAMN25898146	na	na	492670	492670	Bacillus velezensis	strain=R 4.6	na	latest	Complete Genome	Minor	Full	2022-05-30	ASM2358684v4	Agrofirma Urozhaynaya LLC	GCA_023586845.4	identical	https://ftp.ncbi.nlm.nih.gov/genomes/all/GCF/023/586/845/GCF_023586845.4_ASM2358684v4	na	na	na	haploid	bacteria	4184250	4184250	46	4	4	4	NCBI RefSeq	GCF_023586845.4-RS_2025_09_22	2025-09-22	4250	4043	124	na
GCF_023614465.1	PRJNA224116	SAMN28557386	na	na	492670	492670	Bacillus velezensis	strain=B1	na	latest	Complete Genome	Major	Full	2022-06-01	ASM2361446v1	Beijing Academy of Science and Technology	GCA_023614465.1	identical	https://ftp.ncbi.nlm.nih.gov/genomes/all/GCF/023/614/465/GCF_023614465.1_ASM2361446v1	na	na	na	haploid	bacteria	3992560	3992560	46.5	1	1	1	NCBI RefSeq	GCF_023614465.1-RS_2025_06_04	2025-06-04	3964	3733	118	na
GCF_023822685.1	PRJNA224116	SAMN19588527	na	na	492670	492670	Bacillus velezensis	strain=NJ13	na	latest	Complete Genome	Major	Full	2022-06-21	ASM2382268v1	Jilin Agricultural University	GCA_023822685.1	identical	https://ftp.ncbi.nlm.nih.gov/genomes/all/GCF/023/822/685/GCF_023822685.1_ASM2382268v1	na	na	na	haploid	bacteria	3929584	3929584	46.5	1	1	1	NCBI RefSeq	GCF_023822685.1-RS_2025_06_25	2025-06-25	3901	3685	118	na
GCF_023823715.1	PRJNA224116	SAMN22304394	na	na	492670	492670	Bacillus velezensis	strain=CK17	na	latest	Complete Genome	Major	Full	2022-06-21	ASM2382371v1	Huazhong Agricultural University	GCA_023823715.1	identical	https://ftp.ncbi.nlm.nih.gov/genomes/all/GCF/023/823/715/GCF_023823715.1_ASM2382371v1	na	na	na	haploid	bacteria	3963345	3963345	46.5	2	2	2	NCBI RefSeq	GCF_023823715.1-RS_2025_06_25	2025-06-25	3966	3759	118	na
GCF_023823735.1	PRJNA224116	SAMN22304395	na	na	492670	492670	Bacillus velezensis	strain=CMF18	na	latest	Complete Genome	Major	Full	2022-06-21	ASM2382373v1	Huazhong Agricultural University	GCA_023823735.1	identical	https://ftp.ncbi.nlm.nih.gov/genomes/all/GCF/023/823/735/GCF_023823735.1_ASM2382373v1	na	na	na	haploid	bacteria	3963155	3963155	46.5	1	1	1	NCBI RefSeq	GCF_023823735.1-RS_2025_06_25	2025-06-25	3966	3769	118	na
GCF_023921085.1	PRJNA224116	SAMN29096890	na	na	492670	492670	Bacillus velezensis	strain=Ag75	na	latest	Complete Genome	Major	Full	2022-06-27	ASM2392108v1	AgBio	GCA_023921085.1	identical	https://ftp.ncbi.nlm.nih.gov/genomes/all/GCF/023/921/085/GCF_023921085.1_ASM2392108v1	na	na	na	haploid	bacteria	3980135	3980135	46.5	1	1	1	NCBI RefSeq	GCF_023921085.1-RS_2025_07_04	2025-07-04	3986	3775	113	na
GCF_024138575.1	PRJNA224116	SAMN22352913	na	na	492670	492670	Bacillus velezensis	strain=TPS3N	na	latest	Complete Genome	Major	Full	2022-07-05	ASM2413857v1	Guangdong Ocean University	GCA_024138575.1	identical	https://ftp.ncbi.nlm.nih.gov/genomes/all/GCF/024/138/575/GCF_024138575.1_ASM2413857v1	na	na	na	haploid	bacteria	3934741	3934741	46.5	1	1	1	NCBI RefSeq	GCF_024138575.1-RS_2025_07_14	2025-07-14	3877	3677	118	na
GCF_024218535.1	PRJNA224116	SAMN29417370	na	na	492670	492670	Bacillus velezensis	strain=PHP1601	na	latest	Complete Genome	Major	Full	2022-07-12	ASM2421853v1	University of Kwa Zulu Natal	GCA_024218535.1	identical	https://ftp.ncbi.nlm.nih.gov/genomes/all/GCF/024/218/535/GCF_024218535.1_ASM2421853v1	na	na	na	haploid	bacteria	3929782	3929782	46.5	1	1	1	NCBI RefSeq	GCF_024218535.1-RS_2026_01_23	2026-01-23	3901	3675	118	na
GCF_024408125.1	PRJNA224116	SAMN29794660	na	na	492670	492670	Bacillus velezensis	strain=906	na	latest	Complete Genome	Major	Full	2022-07-25	ASM2440812v1	Huazhong Agricultural University	GCA_024408125.1	identical	https://ftp.ncbi.nlm.nih.gov/genomes/all/GCF/024/408/125/GCF_024408125.1_ASM2440812v1	na	na	na	haploid	bacteria	3954104	3954104	46.5	1	1	1	NCBI RefSeq	GCF_024408125.1-RS_2025_08_09	2025-08-09	3952	3764	118	na
GCF_024499135.1	PRJNA224116	SAMN19091670	na	na	492670	492670	Bacillus velezensis	strain=C5	na	latest	Complete Genome	Major	Full	2022-08-01	ASM2449913v1	Beijing University of Chemical Technology	GCA_024499135.1	identical	https://ftp.ncbi.nlm.nih.gov/genomes/all/GCF/024/499/135/GCF_024499135.1_ASM2449913v1	na	na	na	haploid	bacteria	3929763	3929763	46.5	1	1	1	NCBI RefSeq	GCF_024499135.1-RS_2025_08_15	2025-08-15	3903	3685	118	34597950
GCF_024508215.1	PRJNA224116	SAMN29961780	na	na	492670	492670	Bacillus velezensis	strain=Ba-0321	na	latest	Complete Genome	Major	Full	2022-08-03	ASM2450821v1	Henan Academy of Agricultural Sciences	GCA_024508215.1	identical	https://ftp.ncbi.nlm.nih.gov/genomes/all/GCF/024/508/215/GCF_024508215.1_ASM2450821v1	na	na	na	haploid	bacteria	4099109	4099109	46.5	1	1	1	NCBI RefSeq	GCF_024508215.1-RS_2025_08_16	2025-08-16	4036	3832	118	na
GCF_024610615.1	PRJNA224116	SAMN30113575	na	na	492670	492670	Bacillus velezensis	strain=PMC206	na	latest	Complete Genome	Major	Full	2022-08-10	ASM2461061v1	Probiotics Microbiome Convergence Center	GCA_024610615.1	identical	https://ftp.ncbi.nlm.nih.gov/genomes/all/GCF/024/610/615/GCF_024610615.1_ASM2461061v1	na	na	na	haploid	bacteria	3990015	3990015	46.5	3	3	3	NCBI RefSeq	GCF_024610615.1-RS_2025_08_24	2025-08-24	3995	3770	132	na
GCF_024637955.1	PRJNA224116	SAMN27611283	na	na	492670	492670	Bacillus velezensis	strain=EM-1	na	latest	Complete Genome	Major	Full	2022-08-12	ASM2463795v1	Tobacco Research Institute of Chinese Academy of Agricultural Sciences	GCA_024637955.1	identical	https://ftp.ncbi.nlm.nih.gov/genomes/all/GCF/024/637/955/GCF_024637955.1_ASM2463795v1	na	na	na	haploid	bacteria	3929796	3929796	46.5	1	1	1	NCBI RefSeq	GCF_024637955.1-RS_2025_08_30	2025-08-30	3901	3683	118	na
GCF_024734115.1	PRJNA224116	SAMN30313915	na	na	492670	492670	Bacillus velezensis	strain=YS-AT-DS1	na	latest	Complete Genome	Major	Full	2022-08-23	ASM2473411v1	Northeast Institute of geography and AGgroecology, Chinese Academy of Sciences	GCA_024734115.1	identical	https://ftp.ncbi.nlm.nih.gov/genomes/all/GCF/024/734/115/GCF_024734115.1_ASM2473411v1	na	na	na	haploid	bacteria	4037812	4037812	46.5	3	3	3	NCBI RefSeq	GCF_024734115.1-RS_2025_09_08	2025-09-08	3966	3778	118	na
GCF_024734625.1	PRJNA224116	SAMN30381276	na	na	492670	492670	Bacillus velezensis	strain=ZN-S10	na	latest	Complete Genome	Major	Full	2022-08-24	ASM2473462v1	Zhejiang A&F University	GCA_024734625.1	identical	https://ftp.ncbi.nlm.nih.gov/genomes/all/GCF/024/734/625/GCF_024734625.1_ASM2473462v1	na	na	na	haploid	bacteria	3929792	3929792	46.5	1	1	1	NCBI RefSeq	GCF_024734625.1-RS_2025_09_08	2025-09-08	3901	3685	118	na
GCF_024800625.1	PRJNA224116	SAMN30472978	na	na	492670	492670	Bacillus velezensis	strain=HF-14109	na	latest	Complete Genome	Major	Full	2022-08-31	ASM2480062v1	Henan Normal University	GCA_024800625.1	identical	https://ftp.ncbi.nlm.nih.gov/genomes/all/GCF/024/800/625/GCF_024800625.1_ASM2480062v1	na	na	na	haploid	bacteria	4214172	4214172	46	1	1	1	NCBI RefSeq	GCF_024800625.1-RS_2025_09_15	2025-09-15	4288	4072	118	na
GCF_024917135.1	PRJNA224116	SAMN30502274	na	na	492670	492670	Bacillus velezensis	strain=TH-1	na	latest	Complete Genome	Major	Full	2022-09-04	ASM2491713v1	Guizhou University of Traditional Medicine	GCA_024917135.1	identical	https://ftp.ncbi.nlm.nih.gov/genomes/all/GCF/024/917/135/GCF_024917135.1_ASM2491713v1	na	na	na	haploid	bacteria	3929846	3929846	46.5	1	1	1	NCBI RefSeq	GCF_024917135.1-RS_2025_09_19	2025-09-19	3901	3657	118	na
GCF_024919095.1	PRJNA224116	SAMN30473216	na	na	492670	492670	Bacillus velezensis	strain=DA4	na	latest	Complete Genome	Major	Full	2022-09-04	ASM2491909v1	University of Copenhagen	GCA_024919095.1	identical	https://ftp.ncbi.nlm.nih.gov/genomes/all/GCF/024/919/095/GCF_024919095.1_ASM2491909v1	na	na	na	haploid	bacteria	4010225	4010225	46.5	1	1	1	NCBI RefSeq	GCF_024919095.1-RS_2025_09_20	2025-09-20	3962	3773	118	na
GCF_024925505.1	PRJNA224116	SAMN30456206	na	na	492670	492670	Bacillus velezensis	strain=SRCM116265	na	latest	Complete Genome	Major	Full	2022-09-05	ASM2492550v1	Microbial Institute for Fermentation Industry	GCA_024925505.1	identical	https://ftp.ncbi.nlm.nih.gov/genomes/all/GCF/024/925/505/GCF_024925505.1_ASM2492550v1	na	na	na	haploid	bacteria	4192280	4192280	46	1	1	1	NCBI RefSeq	GCF_024925505.1-RS_2025_09_20	2025-09-20	4221	4008	118	na
GCF_025758105.1	PRJNA224116	SAMN31143193	na	na	492670	492670	Bacillus velezensis	strain=LT-2	na	latest	Complete Genome	Major	Full	2022-10-19	ASM2575810v1	Changshu Institute of Technology	GCA_025758105.1	identical	https://ftp.ncbi.nlm.nih.gov/genomes/all/GCF/025/758/105/GCF_025758105.1_ASM2575810v1	na	na	na	haploid	bacteria	3902562	3902562	46	1	1	1	NCBI RefSeq	GCF_025758105.1-RS_2025_12_30	2025-12-30	3953	3745	118	na
GCF_025837135.1	PRJNA224116	SAMN31249786	na	na	492670	492670	Bacillus velezensis	strain=CPA1-1	na	latest	Complete Genome	Major	Full	2022-10-25	ASM2583713v1	Yangzhou University	GCA_025837135.1	identical	https://ftp.ncbi.nlm.nih.gov/genomes/all/GCF/025/837/135/GCF_025837135.1_ASM2583713v1	na	na	na	haploid	bacteria	3925520	3925520	46.5	1	1	1	NCBI RefSeq	GCF_025837135.1-RS_2025_12_31	2025-12-31	3896	3682	115	na
GCF_025857215.1	PRJNA224116	SAMN30498090	na	na	492670	492670	Bacillus velezensis	strain=ML61	na	latest	Complete Genome	Major	Full	2022-10-26	ASM2585721v1	Zhejiang A&F University	GCA_025857215.1	identical	https://ftp.ncbi.nlm.nih.gov/genomes/all/GCF/025/857/215/GCF_025857215.1_ASM2585721v1	na	na	na	haploid	bacteria	4035016	4035016	46.5	1	1	1	NCBI RefSeq	GCF_025857215.1-RS_2025_12_19	2025-12-19	3992	3804	118	na
GCF_025914055.1	PRJNA224116	SAMN31309488	na	na	492670	492670	Bacillus velezensis	strain=X1	na	latest	Complete Genome	Major	Full	2022-10-31	ASM2591405v1	Guangdong Academy of Sciences	GCA_025914055.1	identical	https://ftp.ncbi.nlm.nih.gov/genomes/all/GCF/025/914/055/GCF_025914055.1_ASM2591405v1	na	na	na	haploid	bacteria	3929791	3929791	46.5	1	1	1	NCBI RefSeq	GCF_025914055.1-RS_2025_12_31	2025-12-31	3901	3683	118	na
GCF_025917635.1	PRJNA224116	SAMN21399633	na	na	492670	492670	Bacillus velezensis	strain=HC-8	na	latest	Complete Genome	Major	Full	2022-10-31	ASM2591763v1	Guizhou University of Traditional Medicine	GCA_025917635.1	identical	https://ftp.ncbi.nlm.nih.gov/genomes/all/GCF/025/917/635/GCF_025917635.1_ASM2591763v1	na	na	na	haploid	bacteria	4237170	4237170	46	1	1	1	NCBI RefSeq	GCF_025917635.1-RS_2026_01_03	2026-01-03	4258	4051	118	na
GCF_026210635.1	PRJNA224116	SAMN29059448	na	na	492670	492670	Bacillus velezensis	strain=E	na	latest	Complete Genome	Major	Full	2022-11-16	ASM2621063v1	Beijing University of Agriculture	GCA_026210635.1	identical	https://ftp.ncbi.nlm.nih.gov/genomes/all/GCF/026/210/635/GCF_026210635.1_ASM2621063v1	na	na	na	haploid	bacteria	3929247	3929247	46.5	1	1	1	NCBI RefSeq	GCF_026210635.1-RS_2026_01_04	2026-01-04	3910	3580	118	na
GCF_026240675.1	PRJNA224116	SAMN31269340	na	na	492670	492670	Bacillus velezensis	strain=SGTSH 0811	na	latest	Complete Genome	Major	Full	2022-11-20	ASM2624067v1	Silicon Gene Technologies (Shanghai) Co., Ltd.	GCA_026240675.1	identical	https://ftp.ncbi.nlm.nih.gov/genomes/all/GCF/026/240/675/GCF_026240675.1_ASM2624067v1	na	na	na	haploid	bacteria	3929781	3929781	46.5	1	1	1	NCBI RefSeq	GCF_026240675.1-RS_2026_01_03	2026-01-03	3901	3679	118	na
GCF_026254485.1	PRJNA224116	SAMN31676085	na	na	492670	492670	Bacillus velezensis	strain=YFI-E109	na	latest	Complete Genome	Major	Full	2022-11-21	ASM2625448v1	Chinese Academy of Fishery Sciences	GCA_026254485.1	identical	https://ftp.ncbi.nlm.nih.gov/genomes/all/GCF/026/254/485/GCF_026254485.1_ASM2625448v1	na	na	na	haploid	bacteria	3929939	3929939	46.5	1	1	1	NCBI RefSeq	GCF_026254485.1-RS_2026_01_03	2026-01-03	3901	3676	118	na
GCF_026898175.1	PRJNA224116	SAMN32041259	na	na	492670	492670	Bacillus velezensis	strain=B8	na	latest	Complete Genome	Major	Full	2022-12-14	ASM2689817v1	College of Animal Science and Technology	GCA_026898175.1	identical	https://ftp.ncbi.nlm.nih.gov/genomes/all/GCF/026/898/175/GCF_026898175.1_ASM2689817v1	na	na	na	haploid	bacteria	3929735	3929735	46.5	1	1	1	NCBI RefSeq	GCF_026898175.1-RS_2026_01_30	2026-01-30	3900	3682	118	34015480
GCF_027594525.1	PRJNA224116	SAMN32359140	na	na	492670	492670	Bacillus velezensis	strain=MBLB 0692	na	latest	Complete Genome	Major	Full	2023-01-09	ASM2759452v1	Korea Atomic Energy Research Institute	GCA_027594525.1	identical	https://ftp.ncbi.nlm.nih.gov/genomes/all/GCF/027/594/525/GCF_027594525.1_ASM2759452v1	na	na	na	haploid	bacteria	3820102	3820102	47	1	1	1	NCBI RefSeq	GCF_027594525.1-RS_2025_12_31	2025-12-31	3776	3566	118	na
GCF_027625395.1	PRJNA224116	SAMN32411915	na	na	492670	492670	Bacillus velezensis	strain=26.3	na	latest	Complete Genome	Major	Full	2023-01-10	ASM2762539v1	Ocean University of China	GCA_027625395.1	identical	https://ftp.ncbi.nlm.nih.gov/genomes/all/GCF/027/625/395/GCF_027625395.1_ASM2762539v1	na	na	na	haploid	bacteria	3973229	3973229	46.5	1	1	1	NCBI RefSeq	GCF_027625395.1-RS_2025_02_21	2025-02-21	3928	3737	118	na
GCF_027857035.1	PRJNA224116	SAMN32527832	na	na	492670	492670	Bacillus velezensis	strain=FJAT-54560	na	latest	Complete Genome	Major	Full	2023-01-15	ASM2785703v1	Agricultural Bioresources Research Institute	GCA_027857035.1	identical	https://ftp.ncbi.nlm.nih.gov/genomes/all/GCF/027/857/035/GCF_027857035.1_ASM2785703v1	na	na	na	haploid	bacteria	4006887	4006887	46.5	2	2	2	NCBI RefSeq	GCF_027857035.1-RS_2025_02_23	2025-02-23	3986	3789	118	na
GCF_027942355.1	PRJNA224116	SAMN32670461	na	na	492670	492670	Bacillus velezensis	strain=SRCM123815	na	latest	Complete Genome	Major	Full	2023-01-23	ASM2794235v1	Microbial Institute for Fermentation Industry	GCA_027942355.1	identical	https://ftp.ncbi.nlm.nih.gov/genomes/all/GCF/027/942/355/GCF_027942355.1_ASM2794235v1	na	na	na	haploid	bacteria	4025330	4025330	46.5	1	1	1	NCBI RefSeq	GCF_027942355.1-RS_2025_02_24	2025-02-24	3965	3783	118	na
GCF_027942415.1	PRJNA224116	SAMN32670464	na	na	492670	492670	Bacillus velezensis	strain=SRCM124349	na	latest	Complete Genome	Major	Full	2023-01-23	ASM2794241v1	Microbial Institute for Fermentation Industry	GCA_027942415.1	identical	https://ftp.ncbi.nlm.nih.gov/genomes/all/GCF/027/942/415/GCF_027942415.1_ASM2794241v1	na	na	na	haploid	bacteria	4032295	4032295	46	1	1	1	NCBI RefSeq	GCF_027942415.1-RS_2025_02_24	2025-02-24	4017	3790	118	na
GCF_027942435.1	PRJNA224116	SAMN32670510	na	na	492670	492670	Bacillus velezensis	strain=SRCM124633	na	latest	Complete Genome	Major	Full	2023-01-23	ASM2794243v1	Microbial Institute for Fermentation Industry	GCA_027942435.1	identical	https://ftp.ncbi.nlm.nih.gov/genomes/all/GCF/027/942/435/GCF_027942435.1_ASM2794243v1	na	na	na	haploid	bacteria	4246057	4246057	45.5	2	2	2	NCBI RefSeq	GCF_027942435.1-RS_2025_02_24	2025-02-24	4377	4144	119	na
GCF_028609625.1	PRJNA224116	SAMN27867980	na	na	492670	492670	Bacillus velezensis	strain=DMW1	na	latest	Complete Genome	Major	Full	2023-02-13	ASM2860962v1	Nanjing Agricultural University	GCA_028609625.1	identical	https://ftp.ncbi.nlm.nih.gov/genomes/all/GCF/028/609/625/GCF_028609625.1_ASM2860962v1	na	na	na	haploid	bacteria	4023064	4023064	46.5	1	1	1	NCBI RefSeq	GCF_028609625.1-RS_2025_03_24	2025-03-24	3939	3741	118	na
GCF_028885375.1	PRJNA224116	SAMN33330984	na	na	492670	492670	Bacillus velezensis	strain=FC02	na	latest	Complete Genome	Major	Full	2023-02-28	ASM2888537v1	Chinese Academy of Agricultural Sciences	GCA_028885375.1	identical	https://ftp.ncbi.nlm.nih.gov/genomes/all/GCF/028/885/375/GCF_028885375.1_ASM2888537v1	na	na	na	haploid	bacteria	3964910	3964910	46.5	1	1	1	NCBI RefSeq	GCF_028885375.1-RS_2025_04_05	2025-04-05	3880	3682	118	na
GCF_028891425.1	PRJNA224116	SAMN33361221	na	na	492670	492670	Bacillus velezensis	strain=HC-5	na	latest	Complete Genome	Major	Full	2023-03-01	ASM2889142v1	Guizhou University of Traditional Medicine	GCA_028891425.1	identical	https://ftp.ncbi.nlm.nih.gov/genomes/all/GCF/028/891/425/GCF_028891425.1_ASM2889142v1	na	na	na	haploid	bacteria	4237244	4237244	46	1	1	1	NCBI RefSeq	GCF_028891425.1-RS_2025_04_16	2025-04-16	4260	4041	118	na
GCF_029016665.1	PRJNA224116	SAMN33247801	na	na	492670	492670	Bacillus velezensis	strain=ZY1	na	latest	Complete Genome	Major	Full	2023-03-07	ASM2901666v1	Chinese Academy of Agricultural Sciences	GCA_029016665.1	identical	https://ftp.ncbi.nlm.nih.gov/genomes/all/GCF/029/016/665/GCF_029016665.1_ASM2901666v1	na	na	na	haploid	bacteria	4032733	4032733	46.5	1	1	1	NCBI RefSeq	GCF_029016665.1-RS_2025_04_06	2025-04-06	4034	3838	118	na
GCF_029025045.1	PRJNA224116	SAMN33421462	na	na	492670	492670	Bacillus velezensis	strain=XRD006	na	latest	Complete Genome	Major	Full	2023-03-08	ASM2902504v1	Nanjing Agricultural University	GCA_029025045.1	identical	https://ftp.ncbi.nlm.nih.gov/genomes/all/GCF/029/025/045/GCF_029025045.1_ASM2902504v1	na	na	na	haploid	bacteria	4371975	4371975	46	1	1	1	NCBI RefSeq	GCF_029025045.1-RS_2025_04_16	2025-04-16	4471	4252	119	na
GCF_029215565.1	PRJNA224116	SAMN33580359	na	na	492670	492670	Bacillus velezensis	strain=JB7	na	latest	Complete Genome	Major	Full	2023-03-15	ASM2921556v1	QiQiHaEr university	GCA_029215565.1	identical	https://ftp.ncbi.nlm.nih.gov/genomes/all/GCF/029/215/565/GCF_029215565.1_ASM2921556v1	na	na	na	haploid	bacteria	3929792	3929792	46.5	1	1	1	NCBI RefSeq	GCF_029215565.1-RS_2025_04_16	2025-04-16	3900	3685	118	na
GCF_029215735.1	PRJNA224116	SAMN33590389	na	na	492670	492670	Bacillus velezensis	strain=HBXN2020	na	latest	Complete Genome	Major	Full	2023-03-15	ASM2921573v1	Huazhong Agricultural University	GCA_029215735.1	identical	https://ftp.ncbi.nlm.nih.gov/genomes/all/GCF/029/215/735/GCF_029215735.1_ASM2921573v1	na	na	na	haploid	bacteria	3929792	3929792	46.5	1	1	1	NCBI RefSeq	GCF_029215735.1-RS_2025_04_16	2025-04-16	3900	3684	118	na
GCF_029282585.1	PRJNA224116	SAMN33451486	na	na	492670	492670	Bacillus velezensis	strain=160	na	latest	Complete Genome	Major	Full	2023-03-20	ASM2928258v1	Universidad Politecnica de Pachuca	GCA_029282585.1	identical	https://ftp.ncbi.nlm.nih.gov/genomes/all/GCF/029/282/585/GCF_029282585.1_ASM2928258v1	na	na	na	haploid	bacteria	4296610	4296610	46	1	1	1	NCBI RefSeq	GCF_029282585.1-RS_2025_04_16	2025-04-16	4370	4166	98	na
GCF_029371985.1	PRJNA224116	SAMN30225127	na	na	492670	492670	Bacillus velezensis	strain=MBLB0692	na	latest	Complete Genome	Major	Full	2023-03-23	ASM2937198v1	Incheon national university	GCA_029371985.1	identical	https://ftp.ncbi.nlm.nih.gov/genomes/all/GCF/029/371/985/GCF_029371985.1_ASM2937198v1	na	na	na	haploid	bacteria	3850373	3850373	47	1	1	1	NCBI RefSeq	GCF_029371985.1-RS_2025_05_18	2025-05-18	3809	3624	118	na
GCF_029537215.1	PRJNA224116	SAMN33764263	na	na	492670	492670	Bacillus velezensis	strain=LQ-3	na	latest	Complete Genome	Major	Full	2023-04-02	ASM2953721v1	Shanxi Agricultural University	GCA_029537215.1	identical	https://ftp.ncbi.nlm.nih.gov/genomes/all/GCF/029/537/215/GCF_029537215.1_ASM2953721v1	na	na	na	haploid	bacteria	3929792	3929792	46.5	1	1	1	NCBI RefSeq	GCF_029537215.1-RS_2025_04_16	2025-04-16	3900	3685	118	na
GCF_029542425.1	PRJNA224116	SAMN33591006	na	na	492670	492670	Bacillus velezensis	strain=12Y	na	latest	Complete Genome	Major	Full	2023-04-03	ASM2954242v1	Nanjing agriculture university	GCA_029542425.1	identical	https://ftp.ncbi.nlm.nih.gov/genomes/all/GCF/029/542/425/GCF_029542425.1_ASM2954242v1	na	na	na	haploid	bacteria	4371985	4371985	46	1	1	1	NCBI RefSeq	GCF_029542425.1-RS_2025_04_16	2025-04-16	4472	4253	119	na
GCF_029636745.1	PRJNA224116	SAMN32945705	na	na	492670	492670	Bacillus velezensis	strain=Lwp6	na	latest	Complete Genome	Major	Full	2023-04-10	ASM2963674v1	Fujian Agriculture and Forestry University	GCA_029636745.1	identical	https://ftp.ncbi.nlm.nih.gov/genomes/all/GCF/029/636/745/GCF_029636745.1_ASM2963674v1	na	na	na	haploid	bacteria	4173761	4173761	46	2	2	2	NCBI RefSeq	GCF_029636745.1-RS_2025_04_13	2025-04-13	4171	3979	118	na
GCF_029636825.1	PRJNA224116	SAMN17100621	na	na	492670	492670	Bacillus velezensis	strain=ID-A01	na	latest	Complete Genome	Major	Full	2023-04-10	ASM2963682v1	Ildong Pharmaceutical	GCA_029636825.1	identical	https://ftp.ncbi.nlm.nih.gov/genomes/all/GCF/029/636/825/GCF_029636825.1_ASM2963682v1	na	na	na	haploid	bacteria	3938841	3938841	46.5	1	1	1	NCBI RefSeq	GCF_029636825.1-RS_2025_04_10	2025-04-10	3932	3747	118	na
GCF_029636845.1	PRJNA224116	SAMN17101452	na	na	492670	492670	Bacillus velezensis	strain=ID-A03	na	latest	Complete Genome	Major	Full	2023-04-10	ASM2963684v1	Ildong Pharmaceutical	GCA_029636845.1	identical	https://ftp.ncbi.nlm.nih.gov/genomes/all/GCF/029/636/845/GCF_029636845.1_ASM2963684v1	na	na	na	haploid	bacteria	4293099	4293099	46	1	1	1	NCBI RefSeq	GCF_029636845.1-RS_2025_04_16	2025-04-16	4342	4127	118	na
GCF_029636965.1	PRJNA224116	SAMN17101818	na	na	492670	492670	Bacillus velezensis	strain=ID-A04	na	latest	Complete Genome	Major	Full	2023-04-10	ASM2963696v1	Ildong Pharmaceutical	GCA_029636965.1	identical	https://ftp.ncbi.nlm.nih.gov/genomes/all/GCF/029/636/965/GCF_029636965.1_ASM2963696v1	na	na	na	haploid	bacteria	4251504	4251504	46	1	1	1	NCBI RefSeq	GCF_029636965.1-RS_2025_04_16	2025-04-16	4280	4082	118	na
GCF_029637325.1	PRJNA224116	SAMN17101424	na	na	492670	492670	Bacillus velezensis	strain=ID-A02	na	latest	Complete Genome	Major	Full	2023-04-10	ASM2963732v1	Ildong Pharmaceutical	GCA_029637325.1	identical	https://ftp.ncbi.nlm.nih.gov/genomes/all/GCF/029/637/325/GCF_029637325.1_ASM2963732v1	na	na	na	haploid	bacteria	4093576	4093576	46	2	2	2	NCBI RefSeq	GCF_029637325.1-RS_2025_04_10	2025-04-10	4121	3917	118	na
GCF_029677665.1	PRJNA224116	SAMN26148624	na	na	492670	492670	Bacillus velezensis	strain=YC_89	na	latest	Complete Genome	Major	Full	2023-04-11	ASM2967766v1	Yunnan Agricultural University	GCA_029677665.1	identical	https://ftp.ncbi.nlm.nih.gov/genomes/all/GCF/029/677/665/GCF_029677665.1_ASM2967766v1	na	na	na	haploid	bacteria	3953810	3953810	46.5	1	1	1	NCBI RefSeq	GCF_029677665.1-RS_2025_04_16	2025-04-16	3930	3711	118	na
GCF_029691445.1	PRJNA224116	SAMN34073820	na	na	492670	492670	Bacillus velezensis	strain=YA215	na	latest	Complete Genome	Major	Full	2023-04-12	ASM2969144v1	Guangxi University	GCA_029691445.1	identical	https://ftp.ncbi.nlm.nih.gov/genomes/all/GCF/029/691/445/GCF_029691445.1_ASM2969144v1	na	na	na	haploid	bacteria	3976514	3976514	46.5	1	1	1	NCBI RefSeq	GCF_029691445.1-RS_2025_04_11	2025-04-11	3959	3768	118	na
GCF_029834585.1	PRJNA224116	SAMN34066145	na	na	492670	492670	Bacillus velezensis	strain=JJYY	na	latest	Complete Genome	Major	Full	2023-04-19	ASM2983458v1	Hubei Academy of Agricultural Sciences	GCA_029834585.1	identical	https://ftp.ncbi.nlm.nih.gov/genomes/all/GCF/029/834/585/GCF_029834585.1_ASM2983458v1	na	na	na	haploid	bacteria	3929792	3929792	46.5	1	1	1	NCBI RefSeq	GCF_029834585.1-RS_2025_04_19	2025-04-19	3900	3685	118	na
GCF_029857035.1	PRJNA224116	SAMN33591762	na	na	492670	492670	Bacillus velezensis	strain=PRO91	na	latest	Complete Genome	Major	Full	2025-05-13	PRO91	University of Copenhagen	GCA_029857035.2	identical	https://ftp.ncbi.nlm.nih.gov/genomes/all/GCF/029/857/035/GCF_029857035.1_PRO91	na	na	na	haploid	bacteria	4107161	4107161	46.5	1	1	1	NCBI RefSeq	GCF_029857035.1-RS_2025_05_18	2025-05-18	4098	3809	118	na
GCF_029857075.1	PRJNA224116	SAMN33591758	na	na	492670	492670	Bacillus velezensis	strain=PRO77	na	latest	Complete Genome	Major	Full	2025-05-13	PRO77	University of Copenhagen	GCA_029857075.2	identical	https://ftp.ncbi.nlm.nih.gov/genomes/all/GCF/029/857/075/GCF_029857075.1_PRO77	na	na	na	haploid	bacteria	4091843	4091843	46.5	1	1	1	NCBI RefSeq	GCF_029857075.1-RS_2025_05_18	2025-05-18	4053	3752	118	na
GCF_029857085.1	PRJNA224116	SAMN33591765	na	na	492670	492670	Bacillus velezensis	strain=PRO97	na	latest	Complete Genome	Major	Full	2025-05-13	PRO97	University of Copenhagen	GCA_029857085.2	identical	https://ftp.ncbi.nlm.nih.gov/genomes/all/GCF/029/857/085/GCF_029857085.1_PRO97	na	na	na	haploid	bacteria	4170968	4170968	46	3	3	3	NCBI RefSeq	GCF_029857085.1-RS_2025_05_18	2025-05-18	4214	3960	118	na
GCF_029857175.2	PRJNA224116	SAMN33591740	na	na	492670	492670	Bacillus velezensis	strain=PRO41	na	latest	Complete Genome	Major	Full	2025-05-13	PRO41	University of Copenhagen	GCA_029857175.2	identical	https://ftp.ncbi.nlm.nih.gov/genomes/all/GCF/029/857/175/GCF_029857175.2_PRO41	na	na	na	haploid	bacteria	4163828	4163828	46	1	1	1	NCBI RefSeq	GCF_029857175.2-RS_2025_04_30	2025-04-30	4147	3935	119	na
GCF_029866825.1	PRJNA224116	SAMN32949497	na	na	492670	492670	Bacillus velezensis	strain=3ZT	na	latest	Complete Genome	Major	Full	2023-04-25	ASM2986682v1	Fujian Agriculture and Forestry University	GCA_029866825.1	identical	https://ftp.ncbi.nlm.nih.gov/genomes/all/GCF/029/866/825/GCF_029866825.1_ASM2986682v1	na	na	na	haploid	bacteria	4203336	4203336	46	2	2	2	NCBI RefSeq	GCF_029866825.1-RS_2025_04_24	2025-04-24	4209	4010	118	na
GCF_029910295.1	PRJNA224116	SAMN32949359	na	na	492670	492670	Bacillus velezensis	strain=PT4	na	latest	Complete Genome	Major	Full	2023-05-01	ASM2991029v1	Fujian Agriculture and Forestry University	GCA_029910295.1	identical	https://ftp.ncbi.nlm.nih.gov/genomes/all/GCF/029/910/295/GCF_029910295.1_ASM2991029v1	na	na	na	haploid	bacteria	4068809	4068809	46.5	2	2	2	NCBI RefSeq	GCF_029910295.1-RS_2025_04_30	2025-04-30	4021	3815	118	na
GCF_030028115.1	PRJNA224116	SAMN34728625	na	na	492670	492670	Bacillus velezensis	strain=FLU-1	na	latest	Complete Genome	Major	Full	2023-05-17	ASM3002811v1	Henan Normal University	GCA_030028115.1	identical	https://ftp.ncbi.nlm.nih.gov/genomes/all/GCF/030/028/115/GCF_030028115.1_ASM3002811v1	na	na	na	haploid	bacteria	4221588	4221588	46	2	2	2	NCBI RefSeq	GCF_030028115.1-RS_2025_05_17	2025-05-17	4296	4078	118	na
GCF_030028255.1	PRJNA224116	SAMN35003787	na	na	492670	492670	Bacillus velezensis	strain=IFST-221	na	latest	Complete Genome	Major	Full	2023-05-17	ASM3002825v1	Chinese Academy of Agricultural Sciences	GCA_030028255.1	identical	https://ftp.ncbi.nlm.nih.gov/genomes/all/GCF/030/028/255/GCF_030028255.1_ASM3002825v1	na	na	na	haploid	bacteria	3858300	3858300	46.5	1	1	1	NCBI RefSeq	GCF_030028255.1-RS_2025_05_17	2025-05-17	3826	3639	118	na
GCF_030028335.1	PRJNA224116	SAMN35005763	na	na	492670	492670	Bacillus velezensis	strain=SF334	na	latest	Complete Genome	Major	Full	2023-05-17	ASM3002833v1	Shanghai JiaoTong University	GCA_030028335.1	identical	https://ftp.ncbi.nlm.nih.gov/genomes/all/GCF/030/028/335/GCF_030028335.1_ASM3002833v1	na	na	na	haploid	bacteria	4078641	4078641	46.5	1	1	1	NCBI RefSeq	GCF_030028335.1-RS_2025_05_17	2025-05-17	4098	3889	118	na
GCF_030053675.1	PRJNA224116	SAMN34728613	na	na	492670	492670	Bacillus velezensis	strain=TS5	na	latest	Complete Genome	Major	Full	2023-05-21	ASM3005367v1	Sichuan Agricultural University	GCA_030053675.1	identical	https://ftp.ncbi.nlm.nih.gov/genomes/all/GCF/030/053/675/GCF_030053675.1_ASM3005367v1	na	na	na	haploid	bacteria	3929788	3929788	46.5	1	1	1	NCBI RefSeq	GCF_030053675.1-RS_2025_05_21	2025-05-21	3901	3682	118	na
GCF_030053815.1	PRJNA224116	SAMN35054919	na	na	492670	492670	Bacillus velezensis	strain=dj1	na	latest	Complete Genome	Major	Full	2023-05-21	ASM3005381v1	Institute of Microbiology, Heilongjiang Academy of Sciences	GCA_030053815.1	identical	https://ftp.ncbi.nlm.nih.gov/genomes/all/GCF/030/053/815/GCF_030053815.1_ASM3005381v1	na	na	na	haploid	bacteria	3929792	3929792	46.5	1	1	1	NCBI RefSeq	GCF_030053815.1-RS_2025_05_21	2025-05-21	3901	3684	118	na
GCF_030123285.1	PRJNA224116	SAMN34374909	na	na	492670	492670	Bacillus velezensis	strain=MB7_B11	na	latest	Complete Genome	Major	Full	2023-05-27	ASM3012328v1	Technical University of Denmark	GCA_030123285.1	identical	https://ftp.ncbi.nlm.nih.gov/genomes/all/GCF/030/123/285/GCF_030123285.1_ASM3012328v1	na	na	na	haploid	bacteria	4002233	4002233	46.5	1	1	1	NCBI RefSeq	GCF_030123285.1-RS_2025_05_26	2025-05-26	3984	3764	118	na
GCF_030123305.1	PRJNA224116	SAMN34375025	na	na	492670	492670	Bacillus velezensis	strain=NJ26	na	latest	Complete Genome	Major	Full	2023-05-27	ASM3012330v1	Technical University of Denmark	GCA_030123305.1	identical	https://ftp.ncbi.nlm.nih.gov/genomes/all/GCF/030/123/305/GCF_030123305.1_ASM3012330v1	na	na	na	haploid	bacteria	3929586	3929586	46.5	1	1	1	NCBI RefSeq	GCF_030123305.1-RS_2025_05_26	2025-05-26	3901	3685	118	na
GCF_030127405.1	PRJNA224116	SAMN35178262	na	na	492670	492670	Bacillus velezensis	strain=B31	na	latest	Complete Genome	Major	Full	2023-05-30	ASM3012740v1	Hebei Academy of Agricultural and Forestry Sciences	GCA_030127405.1	identical	https://ftp.ncbi.nlm.nih.gov/genomes/all/GCF/030/127/405/GCF_030127405.1_ASM3012740v1	na	na	na	haploid	bacteria	4056755	4056755	46.5	1	1	1	NCBI RefSeq	GCF_030127405.1-RS_2025_05_29	2025-05-29	4027	3826	118	na
GCF_030252385.1	PRJNA224116	SAMN35566365	na	na	492670	492670	Bacillus velezensis	strain=MC2S-6	na	latest	Complete Genome	Major	Full	2023-06-11	ASM3025238v1	Yangzhou University	GCA_030252385.1	identical	https://ftp.ncbi.nlm.nih.gov/genomes/all/GCF/030/252/385/GCF_030252385.1_ASM3025238v1	na	na	na	haploid	bacteria	3929792	3929792	46.5	1	1	1	NCBI RefSeq	GCF_030252385.1-RS_2025_06_10	2025-06-10	3902	3685	118	na
GCF_030264255.1	PRJNA224116	SAMN35619418	na	na	492670	492670	Bacillus velezensis	strain=B14	na	latest	Complete Genome	Major	Full	2023-06-13	ASM3026425v1	Anhui Agricultural University	GCA_030264255.1	identical	https://ftp.ncbi.nlm.nih.gov/genomes/all/GCF/030/264/255/GCF_030264255.1_ASM3026425v1	na	na	na	haploid	bacteria	3929584	3929584	46.5	1	1	1	NCBI RefSeq	GCF_030264255.1-RS_2025_06_12	2025-06-12	3901	3684	118	na
GCF_030291255.1	PRJNA224116	SAMN29376856	na	na	492670	492670	Bacillus velezensis	strain=Ag109	na	latest	Complete Genome	Major	Full	2023-06-19	ASM3029125v1	AgBio	GCA_030291255.1	identical	https://ftp.ncbi.nlm.nih.gov/genomes/all/GCF/030/291/255/GCF_030291255.1_ASM3029125v1	na	na	na	haploid	bacteria	3954988	3954988	46.5	1	1	1	NCBI RefSeq	GCF_030291255.1-RS_2025_06_19	2025-06-19	3928	3725	118	na
GCF_030369935.1	PRJNA224116	SAMN35796696	na	na	492670	492670	Bacillus velezensis	strain=SRCM123422	na	latest	Complete Genome	Major	Full	2023-06-28	ASM3036993v1	Microbial Institute for Fermentation Industry	GCA_030369935.1	identical	https://ftp.ncbi.nlm.nih.gov/genomes/all/GCF/030/369/935/GCF_030369935.1_ASM3036993v1	na	na	na	haploid	bacteria	4243763	4243763	46	1	1	1	NCBI RefSeq	GCF_030369935.1-RS_2025_06_28	2025-06-28	4379	4152	120	na
GCF_030369955.1	PRJNA224116	SAMN35796697	na	na	492670	492670	Bacillus velezensis	strain=SRCM123434	na	latest	Complete Genome	Major	Full	2023-06-28	ASM3036995v1	Microbial Institute for Fermentation Industry	GCA_030369955.1	identical	https://ftp.ncbi.nlm.nih.gov/genomes/all/GCF/030/369/955/GCF_030369955.1_ASM3036995v1	na	na	na	haploid	bacteria	4012168	4012168	46	1	1	1	NCBI RefSeq	GCF_030369955.1-RS_2025_06_28	2025-06-28	4012	3782	118	na
GCF_030374105.1	PRJNA224116	SAMN35796816	na	na	492670	492670	Bacillus velezensis	strain=SRCM123441	na	latest	Complete Genome	Major	Full	2023-06-29	ASM3037410v1	Microbial Institute for Fermentation Industry	GCA_030374105.1	identical	https://ftp.ncbi.nlm.nih.gov/genomes/all/GCF/030/374/105/GCF_030374105.1_ASM3037410v1	na	na	na	haploid	bacteria	4138878	4138878	46	1	1	1	NCBI RefSeq	GCF_030374105.1-RS_2025_06_29	2025-06-29	4156	3934	118	na
GCF_030378485.1	PRJNA224116	SAMN35788485	na	na	492670	492670	Bacillus velezensis	strain=SH-1471	na	latest	Complete Genome	Major	Full	2023-07-01	ASM3037848v1	Yunnan agricultural university	GCA_030378485.1	identical	https://ftp.ncbi.nlm.nih.gov/genomes/all/GCF/030/378/485/GCF_030378485.1_ASM3037848v1	na	na	na	haploid	bacteria	4181346	4181346	46	1	1	1	NCBI RefSeq	GCF_030378485.1-RS_2025_07_01	2025-07-01	4198	3991	126	na
GCF_030406645.1	PRJNA224116	SAMN36015184	na	na	492670	492670	Bacillus velezensis	strain=SRCM126718	na	latest	Complete Genome	Major	Full	2023-07-05	ASM3040664v1	Microbial Institute for Fermentation Industry	GCA_030406645.1	identical	https://ftp.ncbi.nlm.nih.gov/genomes/all/GCF/030/406/645/GCF_030406645.1_ASM3040664v1	na	na	na	haploid	bacteria	3929792	3929792	46.5	1	1	1	NCBI RefSeq	GCF_030406645.1-RS_2025_07_06	2025-07-06	3903	3684	118	na
GCF_030444515.1	PRJNA224116	SAMN33285327	na	na	492670	492670	Bacillus velezensis	strain=SSF6	na	latest	Complete Genome	Major	Full	2023-07-13	ASM3044451v1	Inner Mongolia Academy of Agricultural and Animal Husbandry Sciences	GCA_030444515.1	identical	https://ftp.ncbi.nlm.nih.gov/genomes/all/GCF/030/444/515/GCF_030444515.1_ASM3044451v1	na	na	na	haploid	bacteria	3891780	3891780	46.5	1	1	1	NCBI RefSeq	GCF_030444515.1-RS_2025_07_16	2025-07-16	3861	3664	118	na
GCF_030506345.1	PRJNA224116	SAMN35524455	na	na	492670	492670	Bacillus velezensis	strain=411	na	latest	Complete Genome	Major	Full	2023-07-19	ASM3050634v1	China Agricultural University	GCA_030506345.1	identical	https://ftp.ncbi.nlm.nih.gov/genomes/all/GCF/030/506/345/GCF_030506345.1_ASM3050634v1	na	na	na	haploid	bacteria	3888339	3888339	46.5	1	1	1	NCBI RefSeq	GCF_030506345.1-RS_2025_07_19	2025-07-19	3812	3616	118	na
GCF_030516885.1	PRJNA224116	SAMN19771168	na	na	492670	492670	Bacillus velezensis	strain=DW-7	na	latest	Complete Genome	Major	Full	2023-07-21	ASM3051688v1	Henan University of Animal Husbandry and Economy	GCA_030516885.1	identical	https://ftp.ncbi.nlm.nih.gov/genomes/all/GCF/030/516/885/GCF_030516885.1_ASM3051688v1	na	na	na	haploid	bacteria	3942829	3942829	46.5	1	1	1	NCBI RefSeq	GCF_030516885.1-RS_2025_07_21	2025-07-21	3919	3678	118	na
GCF_030517005.1	PRJNA224116	SAMN29325373	na	na	492670	492670	Bacillus velezensis	strain=B1	na	latest	Complete Genome	Major	Full	2023-07-21	ASM3051700v1	Gachon University	GCA_030517005.1	identical	https://ftp.ncbi.nlm.nih.gov/genomes/all/GCF/030/517/005/GCF_030517005.1_ASM3051700v1	na	na	na	haploid	bacteria	3929791	3929791	46.5	1	1	1	NCBI RefSeq	GCF_030517005.1-RS_2025_07_21	2025-07-21	3900	3683	118	na
GCF_030517045.1	PRJNA224116	SAMN29325374	na	na	492670	492670	Bacillus velezensis	strain=B3	na	latest	Complete Genome	Major	Full	2023-07-21	ASM3051704v1	Gachon University	GCA_030517045.1	identical	https://ftp.ncbi.nlm.nih.gov/genomes/all/GCF/030/517/045/GCF_030517045.1_ASM3051704v1	na	na	na	haploid	bacteria	3929788	3929788	46.5	1	1	1	NCBI RefSeq	GCF_030517045.1-RS_2025_07_21	2025-07-21	3900	3683	118	na
GCF_030518635.1	PRJNA224116	SAMN36459674	na	na	492670	492670	Bacillus velezensis	strain=NC-B4	na	latest	Complete Genome	Major	Full	2023-07-23	ASM3051863v1	Jiangxi Agricultural Universtiy	GCA_030518635.1	identical	https://ftp.ncbi.nlm.nih.gov/genomes/all/GCF/030/518/635/GCF_030518635.1_ASM3051863v1	na	na	na	haploid	bacteria	3929792	3929792	46.5	1	1	1	NCBI RefSeq	GCF_030518635.1-RS_2025_07_22	2025-07-22	3900	3684	118	na
GCF_030520225.1	PRJNA224116	SAMN36504918	na	na	492670	492670	Bacillus velezensis	strain=SRCM126726	na	latest	Complete Genome	Major	Full	2023-07-24	ASM3052022v1	Microbial Institute for Fermentation Industry	GCA_030520225.1	identical	https://ftp.ncbi.nlm.nih.gov/genomes/all/GCF/030/520/225/GCF_030520225.1_ASM3052022v1	na	na	na	haploid	bacteria	3929792	3929792	46.5	1	1	1	NCBI RefSeq	GCF_030520225.1-RS_2025_07_23	2025-07-23	3901	3685	118	na
GCF_030544925.1	PRJNA224116	SAMN34340173	na	na	492670	492670	Bacillus velezensis	strain=XDY66	na	latest	Complete Genome	Major	Full	2023-07-26	ASM3054492v1	Huaibei Normal University	GCA_030544925.1	identical	https://ftp.ncbi.nlm.nih.gov/genomes/all/GCF/030/544/925/GCF_030544925.1_ASM3054492v1	na	na	na	haploid	bacteria	3964552	3964552	46.5	2	2	2	NCBI RefSeq	GCF_030544925.1-RS_2025_07_25	2025-07-25	3941	3749	118	na
GCF_030704265.1	PRJNA224116	SAMN36797137	na	na	492670	492670	Bacillus velezensis	strain=VJH504	na	latest	Complete Genome	Major	Full	2023-08-09	ASM3070426v1	Henan Academy of Agricultural Sciences	GCA_030704265.1	identical	https://ftp.ncbi.nlm.nih.gov/genomes/all/GCF/030/704/265/GCF_030704265.1_ASM3070426v1	na	na	na	haploid	bacteria	3980773	3980773	46.5	1	1	1	NCBI RefSeq	GCF_030704265.1-RS_2025_04_16	2025-04-16	3980	3762	118	na
GCF_030979955.1	PRJNA224116	SAMN37118174	na	na	492670	492670	Bacillus velezensis	strain=NBNZ-0060	na	latest	Complete Genome	Major	Full	2023-08-30	ASM3097995v1	National Biopesticide Engineering Technology Research Center, Hubei Academy of Agricultural Sciences	GCA_030979955.1	identical	https://ftp.ncbi.nlm.nih.gov/genomes/all/GCF/030/979/955/GCF_030979955.1_ASM3097995v1	na	na	na	haploid	bacteria	3929784	3929784	46.5	1	1	1	NCBI RefSeq	GCF_030979955.1-RS_2025_08_30	2025-08-30	3899	3684	117	na
GCF_031308755.1	PRJNA224116	SAMN36005331	na	na	492670	492670	Bacillus velezensis	strain=ZLP-101	na	latest	Complete Genome	Major	Full	2023-09-08	ASM3130875v1	Hebei Academy of Sciences	GCA_031308755.1	identical	https://ftp.ncbi.nlm.nih.gov/genomes/all/GCF/031/308/755/GCF_031308755.1_ASM3130875v1	na	na	na	haploid	bacteria	3929698	3929698	46.5	1	1	1	NCBI RefSeq	GCF_031308755.1-RS_2025_09_08	2025-09-08	3902	3675	118	na
GCF_031344975.1	PRJNA224116	SAMN37277514	na	na	492670	492670	Bacillus velezensis	strain=F37	na	latest	Complete Genome	Major	Full	2023-09-12	ASM3134497v1	Guizhou University of Traditional Medicine	GCA_031344975.1	identical	https://ftp.ncbi.nlm.nih.gov/genomes/all/GCF/031/344/975/GCF_031344975.1_ASM3134497v1	na	na	na	haploid	bacteria	4237216	4237216	46	1	1	1	NCBI RefSeq	GCF_031344975.1-RS_2025_09_11	2025-09-11	4259	4037	118	na
GCF_031851705.1	PRJNA224116	SAMN37377067	na	na	492670	492670	Bacillus velezensis	strain=B5	na	latest	Complete Genome	Major	Full	2023-09-24	ASM3185170v1	zhejiang Gongshang University	GCA_031851705.1	identical	https://ftp.ncbi.nlm.nih.gov/genomes/all/GCF/031/851/705/GCF_031851705.1_ASM3185170v1	na	na	na	haploid	bacteria	4165730	4165730	46	1	1	1	NCBI RefSeq	GCF_031851705.1-RS_2025_09_25	2025-09-25	4142	3936	118	na
GCF_031883715.1	PRJNA224116	SAMN37176097	na	na	492670	492670	Bacillus velezensis	strain=KB21	na	latest	Complete Genome	Major	Full	2023-09-25	ASM3188371v1	Chonnam National University	GCA_031883715.1	identical	https://ftp.ncbi.nlm.nih.gov/genomes/all/GCF/031/883/715/GCF_031883715.1_ASM3188371v1	na	na	na	haploid	bacteria	4116231	4116231	46	1	1	1	NCBI RefSeq	GCF_031883715.1-RS_2025_09_27	2025-09-27	4155	3952	118	na
GCF_032254155.1	PRJNA224116	SAMN37354575	na	na	492670	492670	Bacillus velezensis	strain=NDB	na	latest	Complete Genome	Major	Full	2023-10-02	ASM3225415v1	ningbo university	GCA_032254155.1	identical	https://ftp.ncbi.nlm.nih.gov/genomes/all/GCF/032/254/155/GCF_032254155.1_ASM3225415v1	na	na	na	haploid	bacteria	4222248	4222248	46	2	2	2	NCBI RefSeq	GCF_032254155.1-RS_2026_01_03	2026-01-03	4297	4060	118	na
GCF_032291985.1	PRJNA224116	SAMN37527114	na	na	492670	492670	Bacillus velezensis	strain=CMML21-47	na	latest	Complete Genome	Major	Full	2023-10-03	ASM3229198v1	Chonnam National University	GCA_032291985.1	identical	https://ftp.ncbi.nlm.nih.gov/genomes/all/GCF/032/291/985/GCF_032291985.1_ASM3229198v1	na	na	na	haploid	bacteria	4143654	4143654	46	2	2	2	NCBI RefSeq	GCF_032291985.1-RS_2025_12_08	2025-12-08	4167	3970	118	na
GCF_032878835.1	PRJNA224116	SAMN30999238	na	na	492670	492670	Bacillus velezensis	strain=STJ-6	na	latest	Complete Genome	Major	Full	2023-10-20	ASM3287883v1	Hebei University	GCA_032878835.1	identical	https://ftp.ncbi.nlm.nih.gov/genomes/all/GCF/032/878/835/GCF_032878835.1_ASM3287883v1	na	na	na	haploid	bacteria	3929492	3929492	46.5	1	1	1	NCBI RefSeq	GCF_032878835.1-RS_2025_12_31	2025-12-31	3900	3683	118	na
GCF_033170175.1	PRJNA224116	SAMN37883768	na	na	492670	492670	Bacillus velezensis	strain=S161	na	latest	Complete Genome	Major	Full	2023-10-31	ASM3317017v1	Sichuan Normal University	GCA_033170175.1	identical	https://ftp.ncbi.nlm.nih.gov/genomes/all/GCF/033/170/175/GCF_033170175.1_ASM3317017v1	na	na	na	haploid	bacteria	3929792	3929792	46.5	1	1	1	NCBI RefSeq	GCF_033170175.1-RS_2025_12_30	2025-12-30	3900	3684	118	na
GCF_033170215.1	PRJNA224116	SAMN37914558	na	na	492670	492670	Bacillus velezensis	strain=CYS06	na	latest	Complete Genome	Major	Full	2023-10-31	ASM3317021v1	Chinese Academy of Fishery Sciences	GCA_033170215.1	identical	https://ftp.ncbi.nlm.nih.gov/genomes/all/GCF/033/170/215/GCF_033170215.1_ASM3317021v1	na	na	na	haploid	bacteria	3914159	3914159	46.5	1	1	1	NCBI RefSeq	GCF_033170215.1-RS_2025_12_21	2025-12-21	3857	3666	118	na
GCF_033547015.1	PRJNA224116	SAMN38095142	na	na	492670	492670	Bacillus velezensis	strain=N23	na	latest	Complete Genome	Major	Full	2023-11-12	ASM3354701v1	China Agricultural University	GCA_033547015.1	identical	https://ftp.ncbi.nlm.nih.gov/genomes/all/GCF/033/547/015/GCF_033547015.1_ASM3354701v1	na	na	na	haploid	bacteria	4014215	4014215	46.5	1	1	1	NCBI RefSeq	GCF_033547015.1-RS_2025_12_23	2025-12-23	4024	3829	118	na
GCF_033547055.1	PRJNA224116	SAMN38103670	na	na	492670	492670	Bacillus velezensis	strain=GJJK74	na	latest	Complete Genome	Major	Full	2023-11-12	ASM3354705v1	Shandong Agricultural University	GCA_033547055.1	identical	https://ftp.ncbi.nlm.nih.gov/genomes/all/GCF/033/547/055/GCF_033547055.1_ASM3354705v1	na	na	na	haploid	bacteria	4283756	4283756	46	1	1	1	NCBI RefSeq	GCF_033547055.1-RS_2026_01_03	2026-01-03	4264	4057	118	na
GCF_033808435.1	PRJNA224116	SAMN38171755	na	na	492670	492670	Bacillus velezensis	strain=AYGS-17	na	latest	Complete Genome	Major	Full	2023-11-20	ASM3380843v1	Nakdonggang National Institute of Biological Resources	GCA_033808435.1	identical	https://ftp.ncbi.nlm.nih.gov/genomes/all/GCF/033/808/435/GCF_033808435.1_ASM3380843v1	na	na	na	haploid	bacteria	4064612	4064612	46	1	1	1	NCBI RefSeq	GCF_033808435.1-RS_2025_12_30	2025-12-30	4131	3916	118	na
GCF_033809795.1	PRJNA224116	SAMN38109483	na	na	492670	492670	Bacillus velezensis	strain=A5	na	latest	Complete Genome	Major	Full	2023-11-20	ASM3380979v1	Third Institute of Oceanography, Ministry of Natural Resources	GCA_033809795.1	identical	https://ftp.ncbi.nlm.nih.gov/genomes/all/GCF/033/809/795/GCF_033809795.1_ASM3380979v1	na	na	na	haploid	bacteria	4000699	4000699	46.5	1	1	1	NCBI RefSeq	GCF_033809795.1-RS_2025_12_21	2025-12-21	3969	3773	118	na
GCF_034060585.1	PRJNA224116	SAMN38257321	na	na	492670	492670	Bacillus velezensis	strain=Y-4	na	latest	Complete Genome	Major	Full	2023-12-04	ASM3406058v1	Northeast Agricultural University	GCA_034060585.1	identical	https://ftp.ncbi.nlm.nih.gov/genomes/all/GCF/034/060/585/GCF_034060585.1_ASM3406058v1	na	na	na	haploid	bacteria	3984866	3984866	46.5	1	1	1	NCBI RefSeq	GCF_034060585.1-RS_2025_12_20	2025-12-20	3897	3703	118	na
GCF_034061945.1	PRJNA224116	SAMN38258329	na	na	492670	492670	Bacillus velezensis	strain=YN-2A	na	latest	Complete Genome	Major	Full	2023-12-04	ASM3406194v1	Northeast Agricultural University	GCA_034061945.1	identical	https://ftp.ncbi.nlm.nih.gov/genomes/all/GCF/034/061/945/GCF_034061945.1_ASM3406194v1	na	na	na	haploid	bacteria	4046066	4046066	46.5	1	1	1	NCBI RefSeq	GCF_034061945.1-RS_2025_12_21	2025-12-21	3965	3768	118	na
GCF_034554755.1	PRJNA224116	SAMN38583043	na	na	492670	492670	Bacillus velezensis	strain=WN-I	na	latest	Complete Genome	Major	Full	2023-12-23	ASM3455475v1	Yunnan agricultural university	GCA_034554755.1	identical	https://ftp.ncbi.nlm.nih.gov/genomes/all/GCF/034/554/755/GCF_034554755.1_ASM3455475v1	na	na	na	haploid	bacteria	4043200	4043200	46.5	1	1	1	NCBI RefSeq	GCF_034554755.1-RS_2025_02_10	2025-02-10	4000	3816	118	na
GCF_035322745.1	PRJNA224116	SAMN38771631	na	na	492670	492670	Bacillus velezensis	strain=L2D39	na	latest	Complete Genome	Major	Full	2024-01-09	ASM3532274v1	Third Institute of Oceanography(TIO) of the Ministry of Natural Resources	GCA_035322745.1	identical	https://ftp.ncbi.nlm.nih.gov/genomes/all/GCF/035/322/745/GCF_035322745.1_ASM3532274v1	na	na	na	haploid	bacteria	4140042	4140042	46	1	1	1	NCBI RefSeq	GCF_035322745.1-RS_2025_04_21	2025-04-21	4190	3982	118	na
GCF_035621735.1	PRJNA224116	SAMN39201966	na	na	492670	492670	Bacillus velezensis	strain=XHA14	na	latest	Complete Genome	Major	Full	2024-01-14	ASM3562173v1	Universidad Juarez Autonoma de Tabasco	GCA_035621735.1	identical	https://ftp.ncbi.nlm.nih.gov/genomes/all/GCF/035/621/735/GCF_035621735.1_ASM3562173v1	na	na	na	haploid	bacteria	4035389	4035389	46.5	1	1	1	NCBI RefSeq	GCF_035621735.1-RS_2026_01_14	2026-01-14	3934	3744	118	na
GCF_035621755.1	PRJNA224116	SAMN39201965	na	na	492670	492670	Bacillus velezensis	strain=TZS01	na	latest	Complete Genome	Major	Full	2024-01-14	ASM3562175v1	Universidad Juarez Autonoma de Tabasco	GCA_035621755.1	identical	https://ftp.ncbi.nlm.nih.gov/genomes/all/GCF/035/621/755/GCF_035621755.1_ASM3562175v1	na	na	na	haploid	bacteria	4254835	4254835	46	1	1	1	NCBI RefSeq	GCF_035621755.1-RS_2026_01_14	2026-01-14	4281	4067	118	na
GCF_035621775.1	PRJNA224116	SAMN39201967	na	na	492670	492670	Bacillus velezensis	strain=XHA16	na	latest	Complete Genome	Major	Full	2024-01-14	ASM3562177v1	Universidad Juarez Autonoma de Tabasco	GCA_035621775.1	identical	https://ftp.ncbi.nlm.nih.gov/genomes/all/GCF/035/621/775/GCF_035621775.1_ASM3562177v1	na	na	na	haploid	bacteria	4014887	4014887	46.5	1	1	1	NCBI RefSeq	GCF_035621775.1-RS_2026_01_14	2026-01-14	3919	3726	111	na
GCF_035658255.2	PRJNA224116	SAMN39242981	na	na	492670	492670	Bacillus velezensis	strain=B004	na	latest	Complete Genome	Major	Full	2024-05-21	ASM3565825v2	Institute of Microbiology, Guangdong Academy of Sciences	GCA_035658255.2	identical	https://ftp.ncbi.nlm.nih.gov/genomes/all/GCF/035/658/255/GCF_035658255.2_ASM3565825v2	na	na	na	haploid	bacteria	3929793	3929793	46.5	1	1	1	NCBI RefSeq	GCF_035658255.2-RS_2025_05_29	2025-05-29	3904	3684	118	na
GCF_036320795.1	PRJNA224116	SAMN39450124	na	na	492670	492670	Bacillus velezensis	strain=JBCS608	na	latest	Complete Genome	Major	Full	2024-01-31	ASM3632079v1	Jeonbuk National University	GCA_036320795.1	identical	https://ftp.ncbi.nlm.nih.gov/genomes/all/GCF/036/320/795/GCF_036320795.1_ASM3632079v1	na	na	na	haploid	bacteria	4027436	4027436	46.5	1	1	1	NCBI RefSeq	GCF_036320795.1-RS_2026_01_30	2026-01-30	4014	3826	118	na
GCF_036323435.1	PRJNA224116	SAMD00644077	na	na	492670	492670	Bacillus velezensis	strain=RB.IBE29	na	latest	Complete Genome	Major	Full	2023-09-30	ASM3632343v1	Lab of Bio-molecular and Gene technology, Institute of Biotechnology and Environment, Tay Nguyen University	GCA_036323435.1	identical	https://ftp.ncbi.nlm.nih.gov/genomes/all/GCF/036/323/435/GCF_036323435.1_ASM3632343v1	na	na	na	haploid	bacteria	3957092	3957092	46.5	1	1	1	NCBI RefSeq	GCF_036323435.1-RS_2025_04_17	2025-04-17	3947	3733	118	na
GCF_036362945.1	PRJNA224116	SAMN39655636	na	na	492670	492670	Bacillus velezensis	strain=JSZ06	na	latest	Complete Genome	Major	Full	2024-02-05	ASM3636294v1	Yunnan Academy of Agricultural Sciences	GCA_036362945.1	identical	https://ftp.ncbi.nlm.nih.gov/genomes/all/GCF/036/362/945/GCF_036362945.1_ASM3636294v1	na	na	na	haploid	bacteria	3935105	3935105	46.5	1	1	1	NCBI RefSeq	GCF_036362945.1-RS_2025_02_04	2025-02-04	3904	3686	118	na
GCF_036417315.1	PRJNA224116	SAMN38879736	na	na	492670	492670	Bacillus velezensis	strain=YM-3	na	latest	Complete Genome	Major	Full	2024-02-06	ASM3641731v1	Xihua university	GCA_036417315.1	identical	https://ftp.ncbi.nlm.nih.gov/genomes/all/GCF/036/417/315/GCF_036417315.1_ASM3641731v1	na	na	na	haploid	bacteria	3956393	3956393	46.5	3	3	3	NCBI RefSeq	GCF_036417315.1-RS_2025_02_05	2025-02-05	3953	3731	131	na
GCF_036549115.1	PRJNA224116	SAMN39835976	na	na	492670	492670	Bacillus velezensis	strain=DJ4	na	latest	Complete Genome	Major	Full	2024-02-12	ASM3654911v1	IPB University	GCA_036549115.1	identical	https://ftp.ncbi.nlm.nih.gov/genomes/all/GCF/036/549/115/GCF_036549115.1_ASM3654911v1	na	na	na	haploid	bacteria	4016867	4016867	46.5	1	1	1	NCBI RefSeq	GCF_036549115.1-RS_2025_02_11	2025-02-11	4033	3770	118	na
GCF_037094735.1	PRJNA224116	SAMN40001735	na	na	492670	492670	Bacillus velezensis	strain=JJ334	na	latest	Complete Genome	Major	Full	2024-04-05	JJ334	Auburn University	GCA_037094735.1	identical	https://ftp.ncbi.nlm.nih.gov/genomes/all/GCF/037/094/735/GCF_037094735.1_JJ334	na	na	na	haploid	bacteria	3924071	3924071	46.5	1	1	1	NCBI RefSeq	GCF_037094735.1-RS_2025_04_05	2025-04-05	3869	3686	118	na
GCF_037094745.1	PRJNA224116	SAMN40001710	na	na	492670	492670	Bacillus velezensis	strain=AP81	na	latest	Complete Genome	Major	Full	2024-04-05	AP81	Auburn University	GCA_037094745.1	identical	https://ftp.ncbi.nlm.nih.gov/genomes/all/GCF/037/094/745/GCF_037094745.1_AP81	na	na	na	haploid	bacteria	4061380	4061380	46.5	1	1	1	NCBI RefSeq	GCF_037094745.1-RS_2025_04_08	2025-04-08	3988	3775	118	na
GCF_037094755.1	PRJNA224116	SAMN40001708	na	na	492670	492670	Bacillus velezensis	strain=AP202	na	latest	Complete Genome	Major	Full	2024-04-05	AP202	Auburn University	GCA_037094755.1	identical	https://ftp.ncbi.nlm.nih.gov/genomes/all/GCF/037/094/755/GCF_037094755.1_AP202	na	na	na	haploid	bacteria	4237004	4237004	46	1	1	1	NCBI RefSeq	GCF_037094755.1-RS_2025_04_17	2025-04-17	4246	4045	118	na
GCF_037126165.1	PRJNA224116	SAMN40257362	na	na	492670	492670	Bacillus velezensis	na	K8	latest	Complete Genome	Major	Full	2024-04-05	ASM3712616v1	China Agricultural University	GCA_037126165.1	identical	https://ftp.ncbi.nlm.nih.gov/genomes/all/GCF/037/126/165/GCF_037126165.1_ASM3712616v1	na	na	na	haploid	bacteria	4024416	4024416	46.5	1	1	1	NCBI RefSeq	GCF_037126165.1-RS_2025_04_05	2025-04-05	4016	3832	118	na
GCF_037290785.1	PRJNA224116	SAMN40126866	na	na	492670	492670	Bacillus velezensis	strain=M1	na	latest	Complete Genome	Major	Full	2024-04-05	ASM3729078v1	Northeast Institute of Geography and Agroecology, Chinese Academy of Sciences	GCA_037290785.1	identical	https://ftp.ncbi.nlm.nih.gov/genomes/all/GCF/037/290/785/GCF_037290785.1_ASM3729078v1	na	na	na	haploid	bacteria	3944445	3944445	46.5	1	1	1	NCBI RefSeq	GCF_037290785.1-RS_2025_04_09	2025-04-09	3896	3695	118	na
GCF_037913695.1	PRJNA224116	SAMN40450145	na	na	492670	492670	Bacillus velezensis	strain=MJ06	na	latest	Complete Genome	Major	Full	2024-04-05	MJ06	Pusan National University	GCA_037913695.1	identical	https://ftp.ncbi.nlm.nih.gov/genomes/all/GCF/037/913/695/GCF_037913695.1_MJ06	na	na	na	haploid	bacteria	4028048	4028048	46	1	1	1	NCBI RefSeq	GCF_037913695.1-RS_2025_04_17	2025-04-17	4044	3735	118	na
GCF_037914895.1	PRJNA224116	SAMN40450143	na	na	492670	492670	Bacillus velezensis	strain=MJ04	na	latest	Complete Genome	Major	Full	2024-04-05	MJ04	Pusan National University	GCA_037914895.1	identical	https://ftp.ncbi.nlm.nih.gov/genomes/all/GCF/037/914/895/GCF_037914895.1_MJ04	na	na	na	haploid	bacteria	4185310	4185310	45.5	1	1	1	NCBI RefSeq	GCF_037914895.1-RS_2025_04_17	2025-04-17	4334	4012	118	na
GCF_037914905.1	PRJNA224116	SAMN40450141	na	na	492670	492670	Bacillus velezensis	strain=MJ02	na	latest	Complete Genome	Major	Full	2024-04-05	MJ02	Pusan National University	GCA_037914905.1	identical	https://ftp.ncbi.nlm.nih.gov/genomes/all/GCF/037/914/905/GCF_037914905.1_MJ02	na	na	na	haploid	bacteria	4012413	4012413	46	1	1	1	NCBI RefSeq	GCF_037914905.1-RS_2025_04_17	2025-04-17	4078	3778	118	na
GCF_038020425.1	PRJNA224116	SAMN40624459	na	na	492670	492670	Bacillus velezensis	strain=ML21	na	latest	Complete Genome	Major	Full	2024-04-09	ML21	Guangxi Universtiy	GCA_038020425.1	identical	https://ftp.ncbi.nlm.nih.gov/genomes/all/GCF/038/020/425/GCF_038020425.1_ML21	na	na	na	haploid	bacteria	3929792	3929792	46.5	1	1	1	NCBI RefSeq	GCF_038020425.1-RS_2025_04_17	2025-04-17	3900	3685	118	na
GCF_038299145.2	PRJNA224116	SAMN40906799	na	na	492670	492670	Bacillus velezensis	strain=M4019	na	latest	Complete Genome	Major	Full	2024-08-03	ASM3829914v1	National Sun Yat-sen University	GCA_038299145.2	identical	https://ftp.ncbi.nlm.nih.gov/genomes/all/GCF/038/299/145/GCF_038299145.2_ASM3829914v1	na	na	na	haploid	bacteria	3929695	3929695	46.5	1	1	1	NCBI RefSeq	GCF_038299145.2-RS_2024_08_03	2024-08-03	3903	3678	118	na
GCF_038442215.1	PRJNA224116	SAMN38777322	na	na	492670	492670	Bacillus velezensis	strain=UMAF6639	na	latest	Complete Genome	Major	Full	2024-04-25	UMAF6639_2.1	CBGP	GCA_038442215.1	identical	https://ftp.ncbi.nlm.nih.gov/genomes/all/GCF/038/442/215/GCF_038442215.1_UMAF6639_2.1	na	na	na	haploid	bacteria	4036959	4036959	46.5	1	1	1	NCBI RefSeq	GCF_038442215.1-RS_2025_04_24	2025-04-24	3965	3727	118	na
GCF_039624175.1	PRJNA224116	SAMN38167973	na	na	492670	492670	Bacillus velezensis	strain=NCCP	na	latest	Complete Genome	Major	Full	2024-05-15	ASM3962417v1	National Istitute of Health	GCA_039624175.1	identical	https://ftp.ncbi.nlm.nih.gov/genomes/all/GCF/039/624/175/GCF_039624175.1_ASM3962417v1	na	na	na	haploid	bacteria	4062560	4062560	46	2	2	2	NCBI RefSeq	GCF_039624175.1-RS_2025_05_14	2025-05-14	4120	3887	118	na
GCF_039736305.1	PRJNA224116	SAMN34036003	na	na	492670	492670	Bacillus velezensis	strain=CH1	na	latest	Complete Genome	Major	Full	2024-05-24	ASM3973630v1	Inner Mongolia Academy of Agricultural and Animal Husbandry Sciences	GCA_039736305.1	identical	https://ftp.ncbi.nlm.nih.gov/genomes/all/GCF/039/736/305/GCF_039736305.1_ASM3973630v1	na	na	na	haploid	bacteria	3920437	3920437	46.5	1	1	1	NCBI RefSeq	GCF_039736305.1-RS_2025_05_22	2025-05-22	3869	3672	118	na
GCF_039851945.1	PRJNA224116	SAMN41432343	na	na	492670	492670	Bacillus velezensis	strain=D83	na	latest	Complete Genome	Major	Full	2024-05-28	ASM3985194v1	Yunnan Agricultural University	GCA_039851945.1	identical	https://ftp.ncbi.nlm.nih.gov/genomes/all/GCF/039/851/945/GCF_039851945.1_ASM3985194v1	na	na	na	haploid	bacteria	3929757	3929757	46.5	1	1	1	NCBI RefSeq	GCF_039851945.1-RS_2025_05_27	2025-05-27	3900	3683	118	na
GCF_039851955.1	PRJNA224116	SAMN41431953	na	na	492670	492670	Bacillus velezensis	strain=B115	na	latest	Complete Genome	Major	Full	2024-05-28	ASM3985195v1	Yunnan Agricultural University	GCA_039851955.1	identical	https://ftp.ncbi.nlm.nih.gov/genomes/all/GCF/039/851/955/GCF_039851955.1_ASM3985195v1	na	na	na	haploid	bacteria	4217652	4217652	46	2	2	2	NCBI RefSeq	GCF_039851955.1-RS_2025_05_27	2025-05-27	4211	4008	118	na
GCF_039955105.1	PRJNA224116	SAMN40257124	na	na	492670	492670	Bacillus velezensis	strain=E69	na	latest	Complete Genome	Major	Full	2024-05-31	ASM3995510v1	China Agricultural University	GCA_039955105.1	identical	https://ftp.ncbi.nlm.nih.gov/genomes/all/GCF/039/955/105/GCF_039955105.1_ASM3995510v1	na	na	na	haploid	bacteria	3904583	3904583	46.5	1	1	1	NCBI RefSeq	GCF_039955105.1-RS_2025_05_30	2025-05-30	3881	3672	118	na
GCF_039955115.1	PRJNA224116	SAMN40257186	na	na	492670	492670	Bacillus velezensis	strain=S170	na	latest	Complete Genome	Major	Full	2024-05-31	ASM3995511v1	China Agricultural University	GCA_039955115.1	identical	https://ftp.ncbi.nlm.nih.gov/genomes/all/GCF/039/955/115/GCF_039955115.1_ASM3995511v1	na	na	na	haploid	bacteria	3929792	3929792	46.5	1	1	1	NCBI RefSeq	GCF_039955115.1-RS_2025_05_30	2025-05-30	3901	3685	118	na
GCF_040105115.1	PRJNA224116	SAMN41610859	na	na	492670	492670	Bacillus velezensis	strain=TZ01	na	latest	Complete Genome	Major	Full	2024-06-10	ASM4010511v1	Zhejiang Academy of Agricultural Sciences	GCA_040105115.1	identical	https://ftp.ncbi.nlm.nih.gov/genomes/all/GCF/040/105/115/GCF_040105115.1_ASM4010511v1	na	na	na	haploid	bacteria	3929789	3929789	46.5	1	1	1	NCBI RefSeq	GCF_040105115.1-RS_2025_06_09	2025-06-09	3902	3683	118	na
GCF_040126195.1	PRJNA224116	SAMN26241751	na	na	492670	492670	Bacillus velezensis	strain=37-1	na	latest	Complete Genome	Major	Full	2024-06-13	ASM4012619v1	National Taiwan University	GCA_040126195.1	identical	https://ftp.ncbi.nlm.nih.gov/genomes/all/GCF/040/126/195/GCF_040126195.1_ASM4012619v1	na	na	na	haploid	bacteria	4002482	4002482	46.5	1	1	1	NCBI RefSeq	GCF_040126195.1-RS_2025_06_12	2025-06-12	3926	3734	118	na
GCF_040208255.1	PRJNA224116	SAMN41608115	na	na	492670	492670	Bacillus velezensis	strain=B6	na	latest	Complete Genome	Major	Full	2024-06-20	ASM4020825v1	Shandong University	GCA_040208255.1	identical	https://ftp.ncbi.nlm.nih.gov/genomes/all/GCF/040/208/255/GCF_040208255.1_ASM4020825v1	na	na	na	haploid	bacteria	4024753	4024753	46.5	3	3	3	NCBI RefSeq	GCF_040208255.1-RS_2025_06_19	2025-06-19	3955	3766	118	na
GCF_040267645.1	PRJNA224116	SAMN41750498	na	na	492670	492670	Bacillus velezensis	strain=HY23	na	latest	Complete Genome	Major	Full	2024-06-24	ASM4026764v1	Chinese Academy of Agricultural Sciences	GCA_040267645.1	identical	https://ftp.ncbi.nlm.nih.gov/genomes/all/GCF/040/267/645/GCF_040267645.1_ASM4026764v1	na	na	na	haploid	bacteria	3897204	3897204	46.5	1	1	1	NCBI RefSeq	GCF_040267645.1-RS_2025_06_23	2025-06-23	3888	3688	118	na
GCF_040374035.1	PRJNA224116	SAMN41902150	na	na	492670	492670	Bacillus velezensis	strain=XY40-1	na	latest	Complete Genome	Major	Full	2024-06-28	ASM4037403v1	Hunan Vegetable Research Institute	GCA_040374035.1	identical	https://ftp.ncbi.nlm.nih.gov/genomes/all/GCF/040/374/035/GCF_040374035.1_ASM4037403v1	na	na	na	haploid	bacteria	3955067	3955067	46.5	1	1	1	NCBI RefSeq	GCF_040374035.1-RS_2025_06_28	2025-06-28	3908	3728	118	na
GCF_040571435.1	PRJNA224116	SAMN41704946	na	na	492670	492670	Bacillus velezensis	strain=JLU-1	na	latest	Complete Genome	Major	Full	2024-07-10	ASM4057143v1	Jilin University	GCA_040571435.1	identical	https://ftp.ncbi.nlm.nih.gov/genomes/all/GCF/040/571/435/GCF_040571435.1_ASM4057143v1	na	na	na	haploid	bacteria	4030990	4030990	46.5	2	2	2	NCBI RefSeq	GCF_040571435.1-RS_2024_07_09	2024-07-09	3959	3764	118	na
GCF_040712045.1	PRJNA224116	SAMN40001992	na	na	492670	492670	Bacillus velezensis	strain=JM236	na	latest	Complete Genome	Major	Full	2024-07-16	JM236	Auburn University	GCA_040712045.1	identical	https://ftp.ncbi.nlm.nih.gov/genomes/all/GCF/040/712/045/GCF_040712045.1_JM236	na	na	na	haploid	bacteria	4240609	4240609	46	1	1	1	NCBI RefSeq	GCF_040712045.1-RS_2024_07_15	2024-07-15	4269	4066	118	na
GCF_040712055.1	PRJNA224116	SAMN40001991	na	na	492670	492670	Bacillus velezensis	strain=JM204	na	latest	Complete Genome	Major	Full	2024-07-16	JM204	Auburn University	GCA_040712055.1	identical	https://ftp.ncbi.nlm.nih.gov/genomes/all/GCF/040/712/055/GCF_040712055.1_JM204	na	na	na	haploid	bacteria	3952550	3952550	46.5	1	1	1	NCBI RefSeq	GCF_040712055.1-RS_2024_07_15	2024-07-15	3902	3711	118	na
GCF_040712065.1	PRJNA224116	SAMN40001990	na	na	492670	492670	Bacillus velezensis	strain=JM199	na	latest	Complete Genome	Major	Full	2024-07-16	JM199	Auburn University	GCA_040712065.1	identical	https://ftp.ncbi.nlm.nih.gov/genomes/all/GCF/040/712/065/GCF_040712065.1_JM199	na	na	na	haploid	bacteria	4155876	4155876	46	1	1	1	NCBI RefSeq	GCF_040712065.1-RS_2024_07_15	2024-07-15	4128	3928	118	na
GCF_040712115.1	PRJNA224116	SAMN40001988	na	na	492670	492670	Bacillus velezensis	strain=JJ747	na	latest	Complete Genome	Major	Full	2024-07-16	JJ747	Auburn University	GCA_040712115.1	identical	https://ftp.ncbi.nlm.nih.gov/genomes/all/GCF/040/712/115/GCF_040712115.1_JJ747	na	na	na	haploid	bacteria	4229164	4229164	46	1	1	1	NCBI RefSeq	GCF_040712115.1-RS_2024_07_15	2024-07-15	4197	4002	118	na
GCF_040712125.1	PRJNA224116	SAMN40001987	na	na	492670	492670	Bacillus velezensis	strain=JJ213	na	latest	Complete Genome	Major	Full	2024-07-16	JJ213	Auburn University	GCA_040712125.1	identical	https://ftp.ncbi.nlm.nih.gov/genomes/all/GCF/040/712/125/GCF_040712125.1_JJ213	na	na	na	haploid	bacteria	3976216	3976216	46.5	1	1	1	NCBI RefSeq	GCF_040712125.1-RS_2024_07_15	2024-07-15	3928	3724	118	na
GCF_040712135.1	PRJNA224116	SAMN40001986	na	na	492670	492670	Bacillus velezensis	strain=JJ1043	na	latest	Complete Genome	Major	Full	2024-07-16	JJ1043	Auburn University	GCA_040712135.1	identical	https://ftp.ncbi.nlm.nih.gov/genomes/all/GCF/040/712/135/GCF_040712135.1_JJ1043	na	na	na	haploid	bacteria	3947929	3947929	46.5	1	1	1	NCBI RefSeq	GCF_040712135.1-RS_2024_07_15	2024-07-15	3879	3690	118	na
GCF_040712145.1	PRJNA224116	SAMN40001985	na	na	492670	492670	Bacillus velezensis	strain=AP52	na	latest	Complete Genome	Major	Full	2024-07-16	AP52	Auburn University	GCA_040712145.1	identical	https://ftp.ncbi.nlm.nih.gov/genomes/all/GCF/040/712/145/GCF_040712145.1_AP52	na	na	na	haploid	bacteria	4197319	4197319	46.5	1	1	1	NCBI RefSeq	GCF_040712145.1-RS_2024_07_15	2024-07-15	4239	4035	118	na
GCF_040712155.1	PRJNA224116	SAMN40001983	na	na	492670	492670	Bacillus velezensis	strain=AP45	na	latest	Complete Genome	Major	Full	2024-07-16	AP45	Auburn University	GCA_040712155.1	identical	https://ftp.ncbi.nlm.nih.gov/genomes/all/GCF/040/712/155/GCF_040712155.1_AP45	na	na	na	haploid	bacteria	4021102	4021102	46.5	1	1	1	NCBI RefSeq	GCF_040712155.1-RS_2024_07_15	2024-07-15	3927	3730	118	na
GCF_040712165.1	PRJNA224116	SAMN40001982	na	na	492670	492670	Bacillus velezensis	strain=AB01	na	latest	Complete Genome	Major	Full	2024-07-16	AB01	Auburn University	GCA_040712165.1	identical	https://ftp.ncbi.nlm.nih.gov/genomes/all/GCF/040/712/165/GCF_040712165.1_AB01	na	na	na	haploid	bacteria	3929793	3929793	46.5	1	1	1	NCBI RefSeq	GCF_040712165.1-RS_2024_07_15	2024-07-15	3903	3684	118	na
GCF_040712185.1	PRJNA224116	SAMN40001792	na	na	492670	492670	Bacillus velezensis	strain=AP215	na	latest	Complete Genome	Major	Full	2024-07-16	AP215	Auburn University	GCA_040712185.1	identical	https://ftp.ncbi.nlm.nih.gov/genomes/all/GCF/040/712/185/GCF_040712185.1_AP215	na	na	na	haploid	bacteria	3929792	3929792	46.5	1	1	1	NCBI RefSeq	GCF_040712185.1-RS_2024_07_15	2024-07-15	3903	3684	118	na
GCF_040712195.1	PRJNA224116	SAMN40001754	na	na	492670	492670	Bacillus velezensis	strain=JJ951	na	latest	Complete Genome	Major	Full	2024-07-16	JJ951	Auburn University	GCA_040712195.1	identical	https://ftp.ncbi.nlm.nih.gov/genomes/all/GCF/040/712/195/GCF_040712195.1_JJ951	na	na	na	haploid	bacteria	3929793	3929793	46.5	1	1	1	NCBI RefSeq	GCF_040712195.1-RS_2024_07_15	2024-07-15	3903	3684	118	na
GCF_040712215.1	PRJNA224116	SAMN40001722	na	na	492670	492670	Bacillus velezensis	strain=JJ1284	na	latest	Complete Genome	Major	Full	2024-07-16	JJ1284	Auburn University	GCA_040712215.1	identical	https://ftp.ncbi.nlm.nih.gov/genomes/all/GCF/040/712/215/GCF_040712215.1_JJ1284	na	na	na	haploid	bacteria	3995299	3995299	46.5	1	1	1	NCBI RefSeq	GCF_040712215.1-RS_2024_07_15	2024-07-15	3963	3779	116	na
GCF_040712235.1	PRJNA224116	SAMN40001989	na	na	492670	492670	Bacillus velezensis	strain=JJ947	na	latest	Complete Genome	Major	Full	2024-07-16	JJ947	Auburn University	GCA_040712235.1	identical	https://ftp.ncbi.nlm.nih.gov/genomes/all/GCF/040/712/235/GCF_040712235.1_JJ947	na	na	na	haploid	bacteria	3967231	3967231	46.5	2	2	2	NCBI RefSeq	GCF_040712235.1-RS_2024_07_15	2024-07-15	3937	3754	119	na
GCF_040712245.1	PRJNA224116	SAMN40001984	na	na	492670	492670	Bacillus velezensis	strain=AP46	na	latest	Complete Genome	Major	Full	2024-07-16	AP46	Auburn University	GCA_040712245.1	identical	https://ftp.ncbi.nlm.nih.gov/genomes/all/GCF/040/712/245/GCF_040712245.1_AP46	na	na	na	haploid	bacteria	4343658	4343658	45.5	3	3	3	NCBI RefSeq	GCF_040712245.1-RS_2024_07_15	2024-07-16	4362	4166	118	na
GCF_040733995.1	PRJNA224116	SAMN27304311	na	na	492670	492670	Bacillus velezensis	strain=D103	na	latest	Complete Genome	Major	Full	2024-07-17	ASM4073399v1	Shenyang Agricultural University	GCA_040733995.1	identical	https://ftp.ncbi.nlm.nih.gov/genomes/all/GCF/040/733/995/GCF_040733995.1_ASM4073399v1	na	na	na	haploid	bacteria	3857531	3857531	46.5	1	1	1	NCBI RefSeq	GCF_040733995.1-RS_2024_07_17	2024-07-17	3810	3622	118	na
GCF_041051875.1	PRJNA224116	SAMN42883674	na	na	492670	492670	Bacillus velezensis	strain=Hao 2023	na	latest	Complete Genome	Major	Full	2024-08-06	ASM4105187v1	Qilu University of Technology, Shandong Academy of Sciences	GCA_041051875.1	identical	https://ftp.ncbi.nlm.nih.gov/genomes/all/GCF/041/051/875/GCF_041051875.1_ASM4105187v1	na	na	na	haploid	bacteria	3929750	3929750	46.5	1	1	1	NCBI RefSeq	GCF_041051875.1-RS_2024_08_05	2024-08-05	3904	3684	118	na
GCF_041120495.1	PRJNA224116	SAMN42537903	na	na	492670	492670	Bacillus velezensis	strain=BP1	na	latest	Complete Genome	Major	Full	2024-08-09	ASM4112049v1	National Research and Innovation Agency	GCA_041120495.1	identical	https://ftp.ncbi.nlm.nih.gov/genomes/all/GCF/041/120/495/GCF_041120495.1_ASM4112049v1	na	na	na	haploid	bacteria	4094245	4094245	46.5	2	2	2	NCBI RefSeq	GCF_041120495.1-RS_2025_02_23	2025-02-23	4130	3908	118	na
GCF_041200205.1	PRJNA224116	SAMN42994894	na	na	492670	492670	Bacillus velezensis	strain=L-15	na	latest	Complete Genome	Major	Full	2024-08-13	ASM4120020v1	Guangzhou University of Chinese Medicine	GCA_041200205.1	identical	https://ftp.ncbi.nlm.nih.gov/genomes/all/GCF/041/200/205/GCF_041200205.1_ASM4120020v1	na	na	na	haploid	bacteria	3939506	3939506	46.5	1	1	1	NCBI RefSeq	GCF_041200205.1-RS_2024_08_12	2024-08-12	3884	3677	118	na
GCF_041460875.1	PRJNA224116	SAMN43194727	na	na	492670	492670	Bacillus velezensis	strain=FRI-TD24	na	latest	Complete Genome	Major	Full	2024-08-28	Bve_v1	Institut Penyelidikan Perikanan Tanjung Demong	GCA_041460875.1	identical	https://ftp.ncbi.nlm.nih.gov/genomes/all/GCF/041/460/875/GCF_041460875.1_Bve_v1	na	na	na	haploid	bacteria	3967765	3967765	46.5	2	2	2	NCBI RefSeq	GCF_041460875.1-RS_2024_08_27	2024-08-27	3968	3733	118	na
GCF_041545455.1	PRJNA224116	SAMN43285201	na	na	492670	492670	Bacillus velezensis	strain=CM19	na	latest	Complete Genome	Major	Full	2024-08-31	UOX_CM19	BIOSCHAMP	GCA_041545455.1	identical	https://ftp.ncbi.nlm.nih.gov/genomes/all/GCF/041/545/455/GCF_041545455.1_UOX_CM19	na	na	na	haploid	bacteria	4240819	4240819	46	1	1	1	NCBI RefSeq	GCF_041545455.1-RS_2024_08_30	2024-08-30	4255	4048	119	na
GCF_041695435.1	PRJNA224116	SAMN42934665	na	na	492670	492670	Bacillus velezensis	strain=CM5	1	latest	Complete Genome	Major	Full	2024-08-31	064048E_CM5	BIOSCHAMP	GCA_041695435.1	identical	https://ftp.ncbi.nlm.nih.gov/genomes/all/GCF/041/695/435/GCF_041695435.1_064048E_CM5	na	na	na	haploid	bacteria	4240819	4240819	46	1	1	1	NCBI RefSeq	GCF_041695435.1-RS_2024_08_31	2024-08-31	4256	4049	119	na
GCF_041695445.1	PRJNA224116	SAMN42934666	na	na	492670	492670	Bacillus velezensis	strain=CM35	1	latest	Complete Genome	Major	Full	2024-08-31	064049E_CM35	BIOSCHAMP	GCA_041695445.1	identical	https://ftp.ncbi.nlm.nih.gov/genomes/all/GCF/041/695/445/GCF_041695445.1_064049E_CM35	na	na	na	haploid	bacteria	4240818	4240818	46	1	1	1	NCBI RefSeq	GCF_041695445.1-RS_2024_08_31	2024-08-31	4256	4048	119	na
GCF_041695455.1	PRJNA224116	SAMN42934667	na	na	492670	492670	Bacillus velezensis	strain=EM5	1	latest	Complete Genome	Major	Full	2024-08-31	064050E_EM5	BIOSCHAMP	GCA_041695455.1	identical	https://ftp.ncbi.nlm.nih.gov/genomes/all/GCF/041/695/455/GCF_041695455.1_064050E_EM5	na	na	na	haploid	bacteria	4240818	4240818	46	1	1	1	NCBI RefSeq	GCF_041695455.1-RS_2024_08_31	2024-08-31	4256	4048	119	na
GCF_041695465.1	PRJNA224116	SAMN42934668	na	na	492670	492670	Bacillus velezensis	strain=EM39	1	latest	Complete Genome	Major	Full	2024-08-31	064051E_EM39	BIOSCHAMP	GCA_041695465.1	identical	https://ftp.ncbi.nlm.nih.gov/genomes/all/GCF/041/695/465/GCF_041695465.1_064051E_EM39	na	na	na	haploid	bacteria	3929792	3929792	46.5	1	1	1	NCBI RefSeq	GCF_041695465.1-RS_2024_08_31	2024-08-31	3906	3686	118	na
GCF_041879335.1	PRJNA224116	SAMN23669287	na	na	492670	492670	Bacillus velezensis	strain=CMML20-16	na	latest	Complete Genome	Major	Full	2024-09-11	ASM4187933v1	Chonnam National University	GCA_041879335.1	identical	https://ftp.ncbi.nlm.nih.gov/genomes/all/GCF/041/879/335/GCF_041879335.1_ASM4187933v1	na	na	na	haploid	bacteria	4143656	4143656	46	2	2	2	NCBI RefSeq	GCF_041879335.1-RS_2024_09_10	2024-09-10	4169	3961	118	na
GCF_041893155.1	PRJNA224116	SAMN43480061	na	na	492670	492670	Bacillus velezensis	strain=T971	na	latest	Complete Genome	Major	Full	2024-09-11	ASM4189315v1	Zhengzhou tobacco institute of CNTC	GCA_041893155.1	identical	https://ftp.ncbi.nlm.nih.gov/genomes/all/GCF/041/893/155/GCF_041893155.1_ASM4189315v1	na	na	na	haploid	bacteria	3930941	3930941	46.5	1	1	1	NCBI RefSeq	GCF_041893155.1-RS_2025_01_19	2025-01-19	3878	3692	118	na
GCF_041950415.1	PRJNA224116	SAMN43541410	na	na	492670	492670	Bacillus velezensis	strain=SZ-T8	na	latest	Complete Genome	Major	Full	2024-09-19	ASM4195041v1	Zhejiang University	GCA_041950415.1	identical	https://ftp.ncbi.nlm.nih.gov/genomes/all/GCF/041/950/415/GCF_041950415.1_ASM4195041v1	na	na	na	haploid	bacteria	3887713	3887713	46.5	1	1	1	NCBI RefSeq	GCF_041950415.1-RS_2024_09_18	2024-09-18	3882	3679	118	na
GCF_041950455.1	PRJNA224116	SAMN43537412	na	na	492670	492670	Bacillus velezensis	strain=CX-H3	na	latest	Complete Genome	Major	Full	2024-09-19	ASM4195045v1	Zhejiang University	GCA_041950455.1	identical	https://ftp.ncbi.nlm.nih.gov/genomes/all/GCF/041/950/455/GCF_041950455.1_ASM4195045v1	na	na	na	haploid	bacteria	3907782	3907782	46.5	1	1	1	NCBI RefSeq	GCF_041950455.1-RS_2024_09_18	2024-09-18	3851	3658	118	na
GCF_041950475.1	PRJNA224116	SAMN43575661	na	na	492670	492670	Bacillus velezensis	strain=HJ-16	na	latest	Complete Genome	Major	Full	2024-09-19	ASM4195047v1	China Tobacco Henan Industrial Co., Ltd	GCA_041950475.1	identical	https://ftp.ncbi.nlm.nih.gov/genomes/all/GCF/041/950/475/GCF_041950475.1_ASM4195047v1	na	na	na	haploid	bacteria	3938104	3938104	46.5	1	1	1	NCBI RefSeq	GCF_041950475.1-RS_2024_09_18	2024-09-18	3871	3664	118	na
GCF_042019205.1	PRJNA224116	SAMN43392604	na	na	492670	492670	Bacillus velezensis	strain=CIMT3	na	latest	Complete Genome	Major	Full	2024-09-20	ASM4201920v1	Kyungpook National University	GCA_042019205.1	identical	https://ftp.ncbi.nlm.nih.gov/genomes/all/GCF/042/019/205/GCF_042019205.1_ASM4201920v1	na	na	na	haploid	bacteria	4242144	4242144	46	1	1	1	NCBI RefSeq	GCF_042019205.1-RS_2024_09_20	2024-09-20	4256	4042	118	na
GCF_042256785.1	PRJNA224116	SAMN42746846	na	na	492670	492670	Bacillus velezensis	strain=BS2-7	na	latest	Complete Genome	Major	Full	2024-09-26	ASM4225678v1	meiji Biology	GCA_042256785.1	identical	https://ftp.ncbi.nlm.nih.gov/genomes/all/GCF/042/256/785/GCF_042256785.1_ASM4225678v1	na	na	na	haploid	bacteria	3929792	3929792	46.5	1	1	1	NCBI RefSeq	GCF_042256785.1-RS_2024_09_26	2024-09-26	3906	3686	118	na
GCF_042448945.1	PRJNA224116	SAMN43826215	na	na	492670	492670	Bacillus velezensis	strain=GDMCC 820630	na	latest	Complete Genome	Major	Full	2024-10-10	ASM4244894v1	Guangdong Academy of Sciences	GCA_042448945.1	identical	https://ftp.ncbi.nlm.nih.gov/genomes/all/GCF/042/448/945/GCF_042448945.1_ASM4244894v1	na	na	na	haploid	bacteria	3929794	3929794	46.5	1	1	1	NCBI RefSeq	GCF_042448945.1-RS_2024_09_30	2024-09-30	3907	3684	118	na
GCF_042465255.1	PRJNA224116	SAMN40001993	na	na	492670	492670	Bacillus velezensis	strain=JM907	na	latest	Complete Genome	Major	Full	2024-10-10	JM907	Auburn University	GCA_042465255.1	identical	https://ftp.ncbi.nlm.nih.gov/genomes/all/GCF/042/465/255/GCF_042465255.1_JM907	na	na	na	haploid	bacteria	3952541	3952541	46.5	1	1	1	NCBI RefSeq	GCF_042465255.1-RS_2024_10_02	2024-10-02	3904	3703	118	na
GCF_042465685.1	PRJNA224116	SAMN32288520	na	na	492670	492670	Bacillus velezensis	strain=P12	na	latest	Complete Genome	Major	Full	2024-10-10	ASM4246568v1	Jiangsu Ocean University	GCA_042465685.1	identical	https://ftp.ncbi.nlm.nih.gov/genomes/all/GCF/042/465/685/GCF_042465685.1_ASM4246568v1	na	na	na	haploid	bacteria	3929473	3929473	46.5	1	1	1	NCBI RefSeq	GCF_042465685.1-RS_2024_10_02	2024-10-02	3905	3683	118	na
GCF_042608575.1	PRJNA224116	SAMN39326270	na	na	492670	492670	Bacillus velezensis	strain=PD9	na	latest	Complete Genome	Major	Full	2024-10-10	ASM4260857v1	Enzyme and Microbial Technology Research Centre (EMTech)	GCA_042608575.1	identical	https://ftp.ncbi.nlm.nih.gov/genomes/all/GCF/042/608/575/GCF_042608575.1_ASM4260857v1	na	na	na	haploid	bacteria	4263351	4263351	46	1	1	1	NCBI RefSeq	GCF_042608575.1-RS_2024_10_04	2024-10-04	4307	4096	119	na
GCF_042936585.1	PRJNA224116	SAMN43929739	na	na	492670	492670	Bacillus velezensis	strain=JP5039	na	latest	Complete Genome	Major	Full	2024-10-13	ASM4293658v1	USDA	GCA_042936585.1	identical	https://ftp.ncbi.nlm.nih.gov/genomes/all/GCF/042/936/585/GCF_042936585.1_ASM4293658v1	na	na	na	haploid	bacteria	3997931	3997931	46.5	1	1	1	NCBI RefSeq	GCF_042936585.1-RS_2024_10_11	2024-10-11	3929	3740	118	na
GCF_043754615.1	PRJNA224116	SAMN44270593	na	na	492670	492670	Bacillus velezensis	strain=K12	na	latest	Complete Genome	Major	Full	2024-10-25	ASM4375461v1	China Agricultural University	GCA_043754615.1	identical	https://ftp.ncbi.nlm.nih.gov/genomes/all/GCF/043/754/615/GCF_043754615.1_ASM4375461v1	na	na	na	haploid	bacteria	3973405	3973405	46.5	1	1	1	NCBI RefSeq	GCF_043754615.1-RS_2024_10_25	2024-10-25	3931	3737	118	na
GCF_044057495.1	PRJNA224116	SAMN44373466	na	na	492670	492670	Bacillus velezensis	strain=Bv.g1	na	latest	Complete Genome	Major	Full	2024-10-30	ASM4405749v1	Shandong First Medical University	GCA_044057495.1	identical	https://ftp.ncbi.nlm.nih.gov/genomes/all/GCF/044/057/495/GCF_044057495.1_ASM4405749v1	na	na	na	haploid	bacteria	3974678	3974678	46.5	1	1	1	NCBI RefSeq	GCF_044057495.1-RS_2024_10_30	2024-10-30	3947	3738	118	na
GCF_044183005.1	PRJNA224116	SAMN44353042	na	na	492670	492670	Bacillus velezensis	strain=BRI3	na	latest	Complete Genome	Major	Full	2024-11-02	ASM4418300v1	Chinese Academy of Agricultural Sciences	GCA_044183005.1	identical	https://ftp.ncbi.nlm.nih.gov/genomes/all/GCF/044/183/005/GCF_044183005.1_ASM4418300v1	na	na	na	haploid	bacteria	4189575	4189575	46	3	3	3	NCBI RefSeq	GCF_044183005.1-RS_2024_11_01	2024-11-01	4256	3946	121	na
GCF_044357845.1	PRJNA224116	SAMN16784690	na	na	492670	492670	Bacillus velezensis	strain=BZR 277	na	latest	Complete Genome	Major	Full	2024-11-06	ASM4435784v1	Institute of Bioengineering, Research Center of Biotechnology of RAS	GCA_044357845.1	identical	https://ftp.ncbi.nlm.nih.gov/genomes/all/GCF/044/357/845/GCF_044357845.1_ASM4435784v1	na	na	na	haploid	bacteria	3913640	3913640	46.5	1	1	1	NCBI RefSeq	GCF_044357845.1-RS_2024_11_05	2024-11-05	3908	3696	118	na
GCF_044357885.1	PRJNA224116	SAMN16784691	na	na	492670	492670	Bacillus velezensis	strain=BZR 86	na	latest	Complete Genome	Major	Full	2024-11-06	ASM4435788v1	Institute of Bioengineering, Research Center of Biotechnology of RAS	GCA_044357885.1	identical	https://ftp.ncbi.nlm.nih.gov/genomes/all/GCF/044/357/885/GCF_044357885.1_ASM4435788v1	na	na	na	haploid	bacteria	3913613	3913613	46.5	1	1	1	NCBI RefSeq	GCF_044357885.1-RS_2024_11_05	2024-11-05	3908	3697	118	na
GCF_044784305.1	PRJNA224116	SAMN44525872	na	na	492670	492670	Bacillus velezensis	strain=Shannan.BV80-12	na	latest	Complete Genome	Major	Full	2024-11-20	ASM4478430v1	Xizang Angel Everest Biotechnology Co.	GCA_044784305.1	identical	https://ftp.ncbi.nlm.nih.gov/genomes/all/GCF/044/784/305/GCF_044784305.1_ASM4478430v1	na	na	na	haploid	bacteria	3964618	3964618	46.5	1	1	1	NCBI RefSeq	GCF_044784305.1-RS_2024_11_12	2024-11-12	3933	3729	118	na
GCF_044905085.1	PRJNA224116	SAMN42181623	na	na	492670	492670	Bacillus velezensis	strain=XW38	na	latest	Complete Genome	Major	Full	2024-11-20	ASM4490508v1	Chongqing Academy of Agricultural Sciences	GCA_044905085.1	identical	https://ftp.ncbi.nlm.nih.gov/genomes/all/GCF/044/905/085/GCF_044905085.1_ASM4490508v1	na	na	na	haploid	bacteria	4186033	4186033	46	1	1	1	NCBI RefSeq	GCF_044905085.1-RS_2024_11_15	2024-11-15	4218	4015	118	na
GCF_045011655.1	PRJNA224116	SAMN34573110	na	na	492670	492670	Bacillus velezensis	strain=SF305	na	latest	Complete Genome	Major	Full	2024-11-21	ASM4501165v1	Shanghai Jiao Tong University	GCA_045011655.1	identical	https://ftp.ncbi.nlm.nih.gov/genomes/all/GCF/045/011/655/GCF_045011655.1_ASM4501165v1	na	na	na	haploid	bacteria	4077080	4077080	46.5	1	1	1	NCBI RefSeq	GCF_045011655.1-RS_2024_11_19	2024-11-19	4001	3797	118	na
GCF_045257565.1	PRJNA224116	SAMN43244971	na	na	492670	492670	Bacillus velezensis	strain=BHZ-29	na	latest	Complete Genome	Major	Full	2024-11-26	ASM4525756v1	Xinjiang Academy of Agriculture Science	GCA_045257565.1	identical	https://ftp.ncbi.nlm.nih.gov/genomes/all/GCF/045/257/565/GCF_045257565.1_ASM4525756v1	na	na	na	haploid	bacteria	3929791	3929791	46.5	1	1	1	NCBI RefSeq	GCF_045257565.1-RS_2024_11_24	2024-11-24	3904	3686	118	na
GCF_045257725.1	PRJNA224116	SAMN44774774	na	na	492670	492670	Bacillus velezensis	strain=AX22	na	latest	Complete Genome	Major	Full	2024-11-26	AX22	Shanghai Normal University	GCA_045257725.1	identical	https://ftp.ncbi.nlm.nih.gov/genomes/all/GCF/045/257/725/GCF_045257725.1_AX22	na	na	na	haploid	bacteria	3929792	3929792	46.5	1	1	1	NCBI RefSeq	GCF_045257725.1-RS_2024_11_24	2024-11-24	3904	3687	118	na
GCF_045276195.1	PRJNA224116	SAMN43244969	na	na	492670	492670	Bacillus velezensis	strain=SMT-24	na	latest	Complete Genome	Major	Full	2024-11-26	ASM4527619v1	Xinjiang Academy of Agriculture Science	GCA_045276195.1	identical	https://ftp.ncbi.nlm.nih.gov/genomes/all/GCF/045/276/195/GCF_045276195.1_ASM4527619v1	na	na	na	haploid	bacteria	4091169	4091169	46.5	2	2	2	NCBI RefSeq	GCF_045276195.1-RS_2024_11_26	2024-11-26	4158	3958	119	na
GCF_045291045.1	PRJNA224116	SAMN40017383	na	na	492670	492670	Bacillus velezensis	strain=WH-7	na	latest	Complete Genome	Major	Full	2024-11-26	ASM4529104v1	Huazhong Agricultural University	GCA_045291045.1	identical	https://ftp.ncbi.nlm.nih.gov/genomes/all/GCF/045/291/045/GCF_045291045.1_ASM4529104v1	na	na	na	haploid	bacteria	4124155	4124155	46	1	1	1	NCBI RefSeq	GCF_045291045.1-RS_2024_11_26	2024-11-26	4136	3860	118	na
GCF_045344285.1	PRJNA224116	SAMN44786005	na	na	492670	492670	Bacillus velezensis	strain=LQ-03	na	latest	Complete Genome	Major	Full	2024-11-27	ASM4534428v1	Hunan Agricultural University	GCA_045344285.1	identical	https://ftp.ncbi.nlm.nih.gov/genomes/all/GCF/045/344/285/GCF_045344285.1_ASM4534428v1	na	na	na	haploid	bacteria	3895561	3895561	46.5	1	1	1	NCBI RefSeq	GCF_045344285.1-RS_2024_11_27	2024-11-27	3870	3663	118	na
GCF_045345805.1	PRJNA224116	SAMN40506564	na	na	492670	492670	Bacillus velezensis	strain=XS142	na	latest	Complete Genome	Major	Full	2024-11-27	XS142	Inner Mongolia Agricultural University	GCA_045345805.1	identical	https://ftp.ncbi.nlm.nih.gov/genomes/all/GCF/045/345/805/GCF_045345805.1_XS142	na	na	na	haploid	bacteria	4087900	4087900	46.5	1	1	1	NCBI RefSeq	GCF_045345805.1-RS_2024_11_27	2024-11-27	4044	3852	119	na
GCF_045348085.1	PRJNA224116	SAMN40623256	na	na	492670	492670	Bacillus velezensis	strain=SEC-482	na	latest	Complete Genome	Major	Full	2024-11-27	ASM4534808v1	Institute of bast fiber crops,chinese academy of agricul tural sciences	GCA_045348085.1	identical	https://ftp.ncbi.nlm.nih.gov/genomes/all/GCF/045/348/085/GCF_045348085.1_ASM4534808v1	na	na	na	haploid	bacteria	4074379	4074379	46	1	1	1	NCBI RefSeq	GCF_045348085.1-RS_2024_11_27	2024-11-27	4134	3914	118	na
GCF_045925855.1	PRJNA224116	SAMN44832050	na	na	492670	492670	Bacillus velezensis	strain=JD-3	na	latest	Complete Genome	Major	Full	2024-12-12	ASM4592585v1	Chongqing Academy of Agricultural Sciences,	GCA_045925855.1	identical	https://ftp.ncbi.nlm.nih.gov/genomes/all/GCF/045/925/855/GCF_045925855.1_ASM4592585v1	na	na	na	haploid	bacteria	4124354	4124354	46.5	2	2	2	NCBI RefSeq	GCF_045925855.1-RS_2024_12_11	2024-12-11	4138	3943	118	na
GCF_046101815.1	PRJNA224116	SAMN44846623	na	na	492670	492670	Bacillus velezensis	strain=SJ22	na	latest	Complete Genome	Major	Full	2024-12-17	ASM4610181v1	Shaanxi Normal University	GCA_046101815.1	identical	https://ftp.ncbi.nlm.nih.gov/genomes/all/GCF/046/101/815/GCF_046101815.1_ASM4610181v1	na	na	na	haploid	bacteria	4173586	4173586	46	2	2	2	NCBI RefSeq	GCF_046101815.1-RS_2024_12_17	2024-12-17	4190	3990	119	na
GCF_046115415.1	PRJNA224116	SAMN33408173	na	na	492670	492670	Bacillus velezensis	strain=IMD4036	na	latest	Complete Genome	Major	Full	2024-12-17	ASM4611541v1	Guangxi University of Chinese Medicine	GCA_046115415.1	identical	https://ftp.ncbi.nlm.nih.gov/genomes/all/GCF/046/115/415/GCF_046115415.1_ASM4611541v1	na	na	na	haploid	bacteria	4002252	4002252	46.5	1	1	1	NCBI RefSeq	GCF_046115415.1-RS_2024_12_17	2024-12-17	4018	3784	118	na
GCF_046118705.1	PRJNA224116	SAMN45376256	na	na	492670	492670	Bacillus velezensis	strain=A4	na	latest	Complete Genome	Major	Full	2024-12-18	A4	Leiden University	GCA_046118705.1	identical	https://ftp.ncbi.nlm.nih.gov/genomes/all/GCF/046/118/705/GCF_046118705.1_A4	na	na	na	haploid	bacteria	4003209	4003209	46.5	1	1	1	NCBI RefSeq	GCF_046118705.1-RS_2024_12_18	2024-12-18	3937	3739	118	na
GCF_046736005.1	PRJNA224116	SAMN45994716	na	na	492670	492670	Bacillus velezensis	strain=ZJ5	na	latest	Complete Genome	Major	Full	2025-01-17	ASM4673600v1	Southwest University	GCA_046736005.1	identical	https://ftp.ncbi.nlm.nih.gov/genomes/all/GCF/046/736/005/GCF_046736005.1_ASM4673600v1	na	na	na	haploid	bacteria	3929783	3929783	46.5	1	1	1	NCBI RefSeq	GCF_046736005.1-RS_2025_01_17	2025-01-17	3902	3683	118	na
GCF_047040205.1	PRJNA224116	SAMN46042334	na	na	492670	492670	Bacillus velezensis	strain=JN-Y2	na	latest	Complete Genome	Major	Full	2025-01-25	ASM4704020v1	Inner Mongolia Agricultural University	GCA_047040205.1	identical	https://ftp.ncbi.nlm.nih.gov/genomes/all/GCF/047/040/205/GCF_047040205.1_ASM4704020v1	na	na	na	haploid	bacteria	3871731	3871731	46.5	1	1	1	NCBI RefSeq	GCF_047040205.1-RS_2025_01_24	2025-01-24	3837	3625	114	na
GCF_047121265.1	PRJNA224116	SAMN37691131	na	na	492670	492670	Bacillus velezensis	strain=0039	na	latest	Complete Genome	Major	Full	2025-01-25	ASM4712126v1	Anhui University of Chinese Medicine	GCA_047121265.1	identical	https://ftp.ncbi.nlm.nih.gov/genomes/all/GCF/047/121/265/GCF_047121265.1_ASM4712126v1	na	na	na	haploid	bacteria	4137489	4137489	46.5	2	2	2	NCBI RefSeq	GCF_047121265.1-RS_2025_01_25	2025-01-25	4136	3951	114	na
GCF_047220225.1	PRJNA224116	SAMN46257578	na	na	492670	492670	Bacillus velezensis	strain=2023	na	latest	Complete Genome	Major	Full	2025-01-28	ASM4722022v1	Huaiyin Normal University	GCA_047220225.1	identical	https://ftp.ncbi.nlm.nih.gov/genomes/all/GCF/047/220/225/GCF_047220225.1_ASM4722022v1	na	na	na	haploid	bacteria	4020451	4020451	46.5	1	1	1	NCBI RefSeq	GCF_047220225.1-RS_2025_01_28	2025-01-28	3943	3727	118	na
GCF_047300835.1	PRJNA224116	SAMN44831440	na	na	492670	492670	Bacillus velezensis	strain=JT-3	na	latest	Complete Genome	Major	Full	2025-01-30	ASM4730083v1	Chongqing Academy of Agricultural Sciences,	GCA_047300835.1	identical	https://ftp.ncbi.nlm.nih.gov/genomes/all/GCF/047/300/835/GCF_047300835.1_ASM4730083v1	na	na	na	haploid	bacteria	3849010	3849010	46.5	1	1	1	NCBI RefSeq	GCF_047300835.1-RS_2025_01_29	2025-01-29	3822	3639	118	na
GCF_047300865.1	PRJNA224116	SAMN45677237	na	na	492670	492670	Bacillus velezensis	strain=GUMHT p116	na	latest	Complete Genome	Major	Full	2025-01-30	ASM4730086v1	Guizhou University	GCA_047300865.1	identical	https://ftp.ncbi.nlm.nih.gov/genomes/all/GCF/047/300/865/GCF_047300865.1_ASM4730086v1	na	na	na	haploid	bacteria	3939798	3939798	46.5	1	1	1	NCBI RefSeq	GCF_047300865.1-RS_2025_01_29	2025-01-29	3893	3707	118	na
GCF_047302555.1	PRJNA224116	SAMN44627543	na	na	492670	492670	Bacillus velezensis	strain=SY1154	na	latest	Complete Genome	Major	Full	2025-01-30	SY54.1.0	University of Arizona	GCA_047302555.1	identical	https://ftp.ncbi.nlm.nih.gov/genomes/all/GCF/047/302/555/GCF_047302555.1_SY54.1.0	na	na	na	haploid	bacteria	4044968	4044968	46.5	2	2	2	NCBI RefSeq	GCF_047302555.1-RS_2025_01_29	2025-01-29	3986	3787	121	na
GCF_047305835.1	PRJNA224116	SAMN21841743	na	na	492670	492670	Bacillus velezensis	strain=DJB5	na	latest	Complete Genome	Major	Full	2025-01-31	ASM4730583v1	Yunnan Agricultural University	GCA_047305835.1	identical	https://ftp.ncbi.nlm.nih.gov/genomes/all/GCF/047/305/835/GCF_047305835.1_ASM4730583v1	na	na	na	haploid	bacteria	4234111	4234111	46	1	1	1	NCBI RefSeq	GCF_047305835.1-RS_2025_01_31	2025-01-31	4258	4042	118	na
GCF_047659985.1	PRJNA224116	SAMN45085276	na	na	492670	492670	Bacillus velezensis	strain=Tcba05	na	latest	Complete Genome	Major	Full	2025-02-13	collab12	National Chung Hsing University	GCA_047659985.1	identical	https://ftp.ncbi.nlm.nih.gov/genomes/all/GCF/047/659/985/GCF_047659985.1_collab12	na	na	na	haploid	bacteria	4027462	4027462	46.5	1	1	1	NCBI RefSeq	GCF_047659985.1-RS_2025_05_11	2025-05-11	4014	3825	118	na
GCF_047716775.1	PRJNA224116	SAMN31018744	na	na	492670	492670	Bacillus velezensis	strain=NJN-6	na	latest	Complete Genome	Major	Full	2025-02-13	ASM4771677v1	INRS	GCA_047716775.1	identical	https://ftp.ncbi.nlm.nih.gov/genomes/all/GCF/047/716/775/GCF_047716775.1_ASM4771677v1	na	na	na	haploid	bacteria	3988385	3988385	46.5	1	1	1	NCBI RefSeq	GCF_047716775.1-RS_2025_02_13	2025-02-13	3959	3767	118	na
GCF_047947075.1	PRJNA224116	SAMN37473040	na	na	492670	492670	Bacillus velezensis	strain=L33a	na	latest	Complete Genome	Major	Full	2025-02-28	ASM4794707v1	Chongqing Normal University	GCA_047947075.1	identical	https://ftp.ncbi.nlm.nih.gov/genomes/all/GCF/047/947/075/GCF_047947075.1_ASM4794707v1	na	na	na	haploid	bacteria	4032063	4032063	46.5	1	1	1	NCBI RefSeq	GCF_047947075.1-RS_2025_02_25	2025-02-25	4045	3858	118	na
GCF_047947095.1	PRJNA224116	SAMN39736570	na	na	492670	492670	Bacillus velezensis	strain=SEC-024A	na	latest	Complete Genome	Major	Full	2025-02-28	ASM4794709v1	Institute of Bast Fiber Crops,Chinese Academy of Agricultural Sciences	GCA_047947095.1	identical	https://ftp.ncbi.nlm.nih.gov/genomes/all/GCF/047/947/095/GCF_047947095.1_ASM4794709v1	na	na	na	haploid	bacteria	4141337	4141337	46	1	1	1	NCBI RefSeq	GCF_047947095.1-RS_2025_02_25	2025-02-25	4229	4005	118	na
GCF_048013385.1	PRJNA224116	SAMN46800756	na	na	492670	492670	Bacillus velezensis	strain=F3	na	latest	Complete Genome	Major	Full	2025-03-01	ASM4801338v1	Anhui University of Chinese Medicine	GCA_048013385.1	identical	https://ftp.ncbi.nlm.nih.gov/genomes/all/GCF/048/013/385/GCF_048013385.1_ASM4801338v1	na	na	na	haploid	bacteria	4073650	4073650	46	1	1	1	NCBI RefSeq	GCF_048013385.1-RS_2025_02_26	2025-02-26	4108	3897	118	na
GCF_048164455.1	PRJNA224116	SAMN46856007	na	na	492670	492670	Bacillus velezensis	strain=Scm3	na	latest	Complete Genome	Major	Full	2025-03-01	Scm3	Jiangsu Ocean University	GCA_048164455.1	identical	https://ftp.ncbi.nlm.nih.gov/genomes/all/GCF/048/164/455/GCF_048164455.1_Scm3	na	na	na	haploid	bacteria	4015518	4015518	46.5	1	1	1	NCBI RefSeq	GCF_048164455.1-RS_2025_02_28	2025-02-28	4004	3792	118	na
GCF_048288325.1	PRJNA224116	SAMN37071267	na	na	492670	492670	Bacillus velezensis	strain=Bacillius velezensis JYC520	na	latest	Complete Genome	Major	Full	2025-03-06	ASM4828832v1	Yunnan agricultural university	GCA_048288325.1	identical	https://ftp.ncbi.nlm.nih.gov/genomes/all/GCF/048/288/325/GCF_048288325.1_ASM4828832v1	na	na	na	haploid	bacteria	3968904	3968904	46.5	1	1	1	NCBI RefSeq	GCF_048288325.1-RS_2025_03_05	2025-03-05	3950	3701	118	na
GCF_048288335.1	PRJNA224116	SAMN37119131	na	na	492670	492670	Bacillus velezensis	strain=1X1Y	na	latest	Complete Genome	Major	Full	2025-03-06	ASM4828833v1	Yunnan agricultural university	GCA_048288335.1	identical	https://ftp.ncbi.nlm.nih.gov/genomes/all/GCF/048/288/335/GCF_048288335.1_ASM4828833v1	na	na	na	haploid	bacteria	3980669	3980669	46.5	1	1	1	NCBI RefSeq	GCF_048288335.1-RS_2025_03_05	2025-03-05	3957	3708	122	na
GCF_048296745.1	PRJNA224116	SAMN46862939	na	na	492670	492670	Bacillus velezensis	strain=DY201	na	latest	Complete Genome	Major	Full	2025-03-06	ASM4829674v1	Northwest A&F University	GCA_048296745.1	identical	https://ftp.ncbi.nlm.nih.gov/genomes/all/GCF/048/296/745/GCF_048296745.1_ASM4829674v1	na	na	na	haploid	bacteria	4184796	4184796	46	2	2	2	NCBI RefSeq	GCF_048296745.1-RS_2025_03_05	2025-03-05	4234	4030	118	na
GCF_048393765.1	PRJNA224116	SAMN46969091	na	na	492670	492670	Bacillus velezensis	strain=Scm	na	latest	Complete Genome	Major	Full	2025-03-07	Scm	Jiangsu Ocean University	GCA_048393765.1	identical	https://ftp.ncbi.nlm.nih.gov/genomes/all/GCF/048/393/765/GCF_048393765.1_Scm	na	na	na	haploid	bacteria	4015562	4015562	46.5	1	1	1	NCBI RefSeq	GCF_048393765.1-RS_2025_05_05	2025-05-05	4001	3790	118	na
GCF_048516965.1	PRJNA224116	SAMN46969090	na	na	492670	492670	Bacillus velezensis	strain=QC02	na	latest	Complete Genome	Major	Full	2025-03-12	ASM4851696v1	Tianjin Agricultural University	GCA_048516965.1	identical	https://ftp.ncbi.nlm.nih.gov/genomes/all/GCF/048/516/965/GCF_048516965.1_ASM4851696v1	na	na	na	haploid	bacteria	4035633	4035633	46.5	1	1	1	NCBI RefSeq	GCF_048516965.1-RS_2025_03_10	2025-03-10	3991	3788	118	na
GCF_048541545.1	PRJNA224116	SAMN47021558	na	na	492670	492670	Bacillus velezensis	strain=F68	na	latest	Complete Genome	Major	Full	2025-03-13	ASM4854154v1	Institute of Plant Protection, Hebei Academy of Agricultural and Forestry Sciences	GCA_048541545.1	identical	https://ftp.ncbi.nlm.nih.gov/genomes/all/GCF/048/541/545/GCF_048541545.1_ASM4854154v1	na	na	na	haploid	bacteria	3972640	3972640	46.5	2	2	2	NCBI RefSeq	GCF_048541545.1-RS_2025_04_14	2025-04-14	3936	3741	118	na
GCF_048585445.1	PRJNA224116	SAMN46762310	na	na	492670	492670	Bacillus velezensis	strain=HKSSLJEBR3	na	latest	Complete Genome	Major	Full	2025-03-17	HNAAS02v1	Hainan Academy of Agricultural Sciences	GCA_048585445.1	identical	https://ftp.ncbi.nlm.nih.gov/genomes/all/GCF/048/585/445/GCF_048585445.1_HNAAS02v1	na	na	na	haploid	bacteria	3947034	3947034	46.5	1	1	1	NCBI RefSeq	GCF_048585445.1-RS_2025_03_17	2025-03-17	3950	3743	121	na
GCF_048585455.1	PRJNA224116	SAMN46764200	na	na	492670	492670	Bacillus velezensis	strain=Ya-1	Tropical rainforest soil	latest	Complete Genome	Major	Full	2025-03-17	HNAAS01v1	Hainan Academy of Agricultural Sciences	GCA_048585455.1	identical	https://ftp.ncbi.nlm.nih.gov/genomes/all/GCF/048/585/455/GCF_048585455.1_HNAAS01v1	na	na	na	haploid	bacteria	3980613	3980613	46.5	1	1	1	NCBI RefSeq	GCF_048585455.1-RS_2025_03_17	2025-03-17	3952	3752	118	na
GCF_048593425.1	PRJNA224116	SAMN46850537	na	na	492670	492670	Bacillus velezensis	strain=GHZJ	na	latest	Complete Genome	Major	Full	2025-03-18	GHZJ-1	Soochow University	GCA_048593425.1	identical	https://ftp.ncbi.nlm.nih.gov/genomes/all/GCF/048/593/425/GCF_048593425.1_GHZJ-1	na	na	na	haploid	bacteria	3929584	3929584	46.5	1	1	1	NCBI RefSeq	GCF_048593425.1-RS_2025_03_18	2025-03-18	3900	3685	118	na
GCF_049200425.1	PRJNA224116	SAMN47570961	na	na	492670	492670	Bacillus velezensis	strain=Bro5	na	latest	Complete Genome	Major	Full	2025-04-03	ASM4920042v1	INTECH	GCA_049200425.1	identical	https://ftp.ncbi.nlm.nih.gov/genomes/all/GCF/049/200/425/GCF_049200425.1_ASM4920042v1	na	na	na	haploid	bacteria	4199398	4199398	46	1	1	1	NCBI RefSeq	GCF_049200425.1-RS_2025_04_02	2025-04-02	4196	3984	118	na
GCF_049244315.1	PRJNA224116	SAMN47574389	na	na	492670	492670	Bacillus velezensis	strain=DB45	na	latest	Complete Genome	Major	Full	2025-04-04	ASM4924431v1	China Agricultural University	GCA_049244315.1	identical	https://ftp.ncbi.nlm.nih.gov/genomes/all/GCF/049/244/315/GCF_049244315.1_ASM4924431v1	na	na	na	haploid	bacteria	4118573	4118573	46.5	1	1	1	NCBI RefSeq	GCF_049244315.1-RS_2025_04_03	2025-04-03	4114	3912	119	na
GCF_049244325.1	PRJNA224116	SAMN47574394	na	na	492670	492670	Bacillus velezensis	strain=JN74	na	latest	Complete Genome	Major	Full	2025-04-04	ASM4924432v1	China Agricultural University	GCA_049244325.1	identical	https://ftp.ncbi.nlm.nih.gov/genomes/all/GCF/049/244/325/GCF_049244325.1_ASM4924432v1	na	na	na	haploid	bacteria	4073767	4073767	46.5	1	1	1	NCBI RefSeq	GCF_049244325.1-RS_2025_04_03	2025-04-03	4055	3854	120	na
GCF_049244335.1	PRJNA224116	SAMN47576916	na	na	492670	492670	Bacillus velezensis	strain=ZN3	na	latest	Complete Genome	Major	Full	2025-04-04	ASM4924433v1	China Agricultural University	GCA_049244335.1	identical	https://ftp.ncbi.nlm.nih.gov/genomes/all/GCF/049/244/335/GCF_049244335.1_ASM4924433v1	na	na	na	haploid	bacteria	4136756	4136756	46.5	1	1	1	NCBI RefSeq	GCF_049244335.1-RS_2025_04_03	2025-04-03	4140	3931	119	na
GCF_049244345.1	PRJNA224116	SAMN47576918	na	na	492670	492670	Bacillus velezensis	strain=ZN1	na	latest	Complete Genome	Major	Full	2025-04-04	ASM4924434v1	China Agricultural University	GCA_049244345.1	identical	https://ftp.ncbi.nlm.nih.gov/genomes/all/GCF/049/244/345/GCF_049244345.1_ASM4924434v1	na	na	na	haploid	bacteria	4136757	4136757	46.5	1	1	1	NCBI RefSeq	GCF_049244345.1-RS_2025_04_03	2025-04-03	4138	3930	119	na
GCF_049244545.1	PRJNA224116	SAMN47576989	na	na	492670	492670	Bacillus velezensis	strain=ZN2	na	latest	Complete Genome	Major	Full	2025-04-04	ASM4924454v1	China Agricultural University	GCA_049244545.1	identical	https://ftp.ncbi.nlm.nih.gov/genomes/all/GCF/049/244/545/GCF_049244545.1_ASM4924454v1	na	na	na	haploid	bacteria	4053750	4053750	46.5	1	1	1	NCBI RefSeq	GCF_049244545.1-RS_2025_04_03	2025-04-03	4041	3844	118	na
GCF_049354995.1	PRJNA224116	SAMN40450121	na	na	492670	492670	Bacillus velezensis	strain=GX0002980	na	latest	Complete Genome	Major	Full	2025-04-09	ASM4935499v1	Guangxi Minzu University	GCA_049354995.1	identical	https://ftp.ncbi.nlm.nih.gov/genomes/all/GCF/049/354/995/GCF_049354995.1_ASM4935499v1	na	na	na	haploid	bacteria	3907381	3907381	46.5	1	1	1	NCBI RefSeq	GCF_049354995.1-RS_2025_04_09	2025-04-09	3865	3673	118	na
GCF_049434535.1	PRJNA224116	SAMN47749806	na	na	492670	492670	Bacillus velezensis	strain=C5A-1	na	latest	Complete Genome	Major	Full	2025-04-15	C5A-1	Beijing Forestry University	GCA_049434535.1	identical	https://ftp.ncbi.nlm.nih.gov/genomes/all/GCF/049/434/535/GCF_049434535.1_C5A-1	na	na	na	haploid	bacteria	3929585	3929585	46.5	1	1	1	NCBI RefSeq	GCF_049434535.1-RS_2025_04_11	2025-04-11	3900	3685	118	na
GCF_049544895.1	PRJNA224116	SAMN47784587	na	na	492670	492670	Bacillus velezensis	strain=YN1282-2-U46	na	latest	Complete Genome	Major	Full	2025-04-15	ASM4954489v1	Yunnan Academy of Agricultural Sciences	GCA_049544895.1	identical	https://ftp.ncbi.nlm.nih.gov/genomes/all/GCF/049/544/895/GCF_049544895.1_ASM4954489v1	na	na	na	haploid	bacteria	3935130	3935130	46.5	1	1	1	NCBI RefSeq	GCF_049544895.1-RS_2025_04_14	2025-04-14	3904	3686	118	na
GCF_049561815.1	PRJNA224116	SAMN47808659	na	na	492670	492670	Bacillus velezensis	strain=MT9	na	latest	Complete Genome	Major	Full	2025-04-15	MT9	University of Salento	GCA_049561815.1	identical	https://ftp.ncbi.nlm.nih.gov/genomes/all/GCF/049/561/815/GCF_049561815.1_MT9	na	na	na	haploid	bacteria	4139342	4139342	46	1	1	1	NCBI RefSeq	GCF_049561815.1-RS_2025_04_15	2025-04-15	4127	3930	118	na
GCF_049810365.1	PRJNA224116	SAMN47922244	na	na	492670	492670	Bacillus velezensis	strain=A1C-8	na	latest	Complete Genome	Major	Full	2025-04-22	A1C-8	Beijing Forestry University	GCA_049810365.1	identical	https://ftp.ncbi.nlm.nih.gov/genomes/all/GCF/049/810/365/GCF_049810365.1_A1C-8	na	na	na	haploid	bacteria	3929585	3929585	46.5	1	1	1	NCBI RefSeq	GCF_049810365.1-RS_2025_04_21	2025-04-21	3900	3685	118	na
GCF_049810375.1	PRJNA224116	SAMN47922265	na	na	492670	492670	Bacillus velezensis	strain=C5C-6	na	latest	Complete Genome	Major	Full	2025-04-22	C5C-6	Beijing Forestry University	GCA_049810375.1	identical	https://ftp.ncbi.nlm.nih.gov/genomes/all/GCF/049/810/375/GCF_049810375.1_C5C-6	na	na	na	haploid	bacteria	3929585	3929585	46.5	1	1	1	NCBI RefSeq	GCF_049810375.1-RS_2025_04_21	2025-04-21	3900	3685	118	na
GCF_049810385.1	PRJNA224116	SAMN47925986	na	na	492670	492670	Bacillus velezensis	strain=XZ3-6	na	latest	Complete Genome	Major	Full	2025-04-22	XZ3-6	IMAU	GCA_049810385.1	identical	https://ftp.ncbi.nlm.nih.gov/genomes/all/GCF/049/810/385/GCF_049810385.1_XZ3-6	na	na	na	haploid	bacteria	4068475	4068475	46.5	1	1	1	NCBI RefSeq	GCF_049810385.1-RS_2025_04_21	2025-04-21	4058	3861	118	na
GCF_049810395.1	PRJNA224116	SAMN47927596	na	na	492670	492670	Bacillus velezensis	strain=Bv1	na	latest	Complete Genome	Major	Full	2025-04-22	Bv1	Beijing Forestry University	GCA_049810395.1	identical	https://ftp.ncbi.nlm.nih.gov/genomes/all/GCF/049/810/395/GCF_049810395.1_Bv1	na	na	na	haploid	bacteria	3929792	3929792	46.5	1	1	1	NCBI RefSeq	GCF_049810395.1-RS_2025_04_21	2025-04-21	3901	3686	118	na
GCF_049819585.1	PRJNA224116	SAMN47424389	na	na	492670	492670	Bacillus velezensis	strain=400	na	latest	Complete Genome	Major	Full	2025-05-13	ASM4981958v1	China Agricultural University	GCA_049819585.1	identical	https://ftp.ncbi.nlm.nih.gov/genomes/all/GCF/049/819/585/GCF_049819585.1_ASM4981958v1	na	na	na	haploid	bacteria	3929792	3929792	46.5	1	1	1	NCBI RefSeq	GCF_049819585.1-RS_2025_04_22	2025-04-22	3900	3684	118	na
GCF_049913295.1	PRJNA224116	SAMN47200792	na	na	492670	492670	Bacillus velezensis	strain=S-18	na	latest	Complete Genome	Major	Full	2025-05-13	ASM4991329v1	Iowa State University	GCA_049913295.1	identical	https://ftp.ncbi.nlm.nih.gov/genomes/all/GCF/049/913/295/GCF_049913295.1_ASM4991329v1	na	na	na	haploid	bacteria	3976484	3976484	46.5	1	1	1	NCBI RefSeq	GCF_049913295.1-RS_2025_04_26	2025-04-26	3924	3715	118	na
GCF_049942705.1	PRJNA224116	SAMN48003576	na	na	492670	492670	Bacillus velezensis	strain=YCH92	na	latest	Complete Genome	Major	Full	2025-05-13	ASM4994270v1	Hunan Vegetable Research Institute	GCA_049942705.1	identical	https://ftp.ncbi.nlm.nih.gov/genomes/all/GCF/049/942/705/GCF_049942705.1_ASM4994270v1	na	na	na	haploid	bacteria	4013320	4013320	46.5	1	1	1	NCBI RefSeq	GCF_049942705.1-RS_2025_04_28	2025-04-28	4028	3811	119	na
GCF_050516485.1	PRJNA224116	SAMN48399771	na	na	492670	492670	Bacillus velezensis	strain=ARRI17	na	latest	Complete Genome	Major	Full	2025-05-23	PacBio	Gyeonggi-do Agricultural research & Extension Services	GCA_050516485.1	identical	https://ftp.ncbi.nlm.nih.gov/genomes/all/GCF/050/516/485/GCF_050516485.1_PacBio	na	na	na	haploid	bacteria	4045692	4045692	46.5	1	1	1	NCBI RefSeq	GCF_050516485.1-RS_2025_05_23	2025-05-23	3984	3775	118	na
GCF_050779935.1	PRJNA224116	SAMN48585957	na	na	492670	492670	Bacillus velezensis	strain=6-11	na	latest	Complete Genome	Major	Full	2025-06-06	ASM5077993v1	Jiangsu University	GCA_050779935.1	identical	https://ftp.ncbi.nlm.nih.gov/genomes/all/GCF/050/779/935/GCF_050779935.1_ASM5077993v1	na	na	na	haploid	bacteria	3973983	3973983	46.5	1	1	1	NCBI RefSeq	GCF_050779935.1-RS_2025_06_05	2025-06-05	3928	3735	118	na
GCF_050821995.1	PRJNA224116	SAMN21891625	na	na	492670	492670	Bacillus velezensis	strain=G-1	na	latest	Complete Genome	Major	Full	2025-06-07	ASM5082199v1	Shanxi Academy of Agricultural Sciences	GCA_050821995.1	identical	https://ftp.ncbi.nlm.nih.gov/genomes/all/GCF/050/821/995/GCF_050821995.1_ASM5082199v1	na	na	na	haploid	bacteria	3929750	3929750	46.5	1	1	1	NCBI RefSeq	GCF_050821995.1-RS_2025_06_07	2025-06-07	3901	3683	118	na
GCF_050845895.1	PRJNA224116	SAMN48743026	na	na	492670	492670	Bacillus velezensis	strain=JE250	na	latest	Complete Genome	Major	Full	2025-06-08	ASM5084589v1	Gyeongkuk National University	GCA_050845895.1	identical	https://ftp.ncbi.nlm.nih.gov/genomes/all/GCF/050/845/895/GCF_050845895.1_ASM5084589v1	na	na	na	haploid	bacteria	3887661	3887661	46.5	1	1	1	NCBI RefSeq	GCF_050845895.1-RS_2025_06_08	2025-06-08	3853	3684	65	na
GCF_050909115.1	PRJNA224116	SAMN17167596	na	na	492670	492670	Bacillus velezensis	strain=LZ88	na	latest	Complete Genome	Major	Full	2025-06-13	ASM5090911v1	Chinese Academy of Agricultural Sciences	GCA_050909115.1	identical	https://ftp.ncbi.nlm.nih.gov/genomes/all/GCF/050/909/115/GCF_050909115.1_ASM5090911v1	na	na	na	haploid	bacteria	3964992	3964992	46.5	1	1	1	NCBI RefSeq	GCF_050909115.1-RS_2025_06_12	2025-06-12	3882	3690	118	na
GCF_051128625.1	PRJNA224116	SAMN40450113	na	na	492670	492670	Bacillus velezensis	strain=Vel-HNGD-F2	na	latest	Complete Genome	Major	Full	2025-06-29	ASM5112862v1	Henan University of Technology	GCA_051128625.1	identical	https://ftp.ncbi.nlm.nih.gov/genomes/all/GCF/051/128/625/GCF_051128625.1_ASM5112862v1	na	na	na	haploid	bacteria	3973830	3973830	46.5	1	1	1	NCBI RefSeq	GCF_051128625.1-RS_2025_06_28	2025-06-28	3969	3762	118	na
GCF_051131835.1	PRJNA224116	SAMN48027165	na	na	492670	492670	Bacillus velezensis	strain=JS6_1	na	latest	Complete Genome	Major	Full	2025-06-29	ASM5113183v1	XINJMNG ACADEMY OF AGRICULTURAL SCIENCES	GCA_051131835.1	identical	https://ftp.ncbi.nlm.nih.gov/genomes/all/GCF/051/131/835/GCF_051131835.1_ASM5113183v1	na	na	na	haploid	bacteria	4014208	4014208	46.5	1	1	1	NCBI RefSeq	GCF_051131835.1-RS_2025_06_29	2025-06-29	4025	3827	118	na
GCF_051144905.1	PRJNA224116	SAMN48999309	na	na	492670	492670	Bacillus velezensis	strain=E2	na	latest	Complete Genome	Major	Full	2025-06-30	ASM5114490v1	Yunnan Agricultural University	GCA_051144905.1	identical	https://ftp.ncbi.nlm.nih.gov/genomes/all/GCF/051/144/905/GCF_051144905.1_ASM5114490v1	na	na	na	haploid	bacteria	4203905	4203905	46	1	1	1	NCBI RefSeq	GCF_051144905.1-RS_2025_06_30	2025-06-30	4258	4010	118	na
GCF_051175615.1	PRJNA224116	SAMN49388841	na	na	492670	492670	Bacillus velezensis	strain=JSCa-1	na	latest	Complete Genome	Major	Full	2025-07-03	ASM5117561v1	Jishou University	GCA_051175615.1	identical	https://ftp.ncbi.nlm.nih.gov/genomes/all/GCF/051/175/615/GCF_051175615.1_ASM5117561v1	na	na	na	haploid	bacteria	3935735	3935735	46.5	1	1	1	NCBI RefSeq	GCF_051175615.1-RS_2025_07_02	2025-07-02	3909	3683	126	na
GCF_051307015.1	PRJNA224116	SAMN49705414	na	na	492670	492670	Bacillus velezensis	strain=GFB08	na	latest	Complete Genome	Major	Full	2025-07-15	ASM5130701v1	National Taiwan University	GCA_051307015.1	identical	https://ftp.ncbi.nlm.nih.gov/genomes/all/GCF/051/307/015/GCF_051307015.1_ASM5130701v1	na	na	na	haploid	bacteria	3894579	3894579	46.5	1	1	1	NCBI RefSeq	GCF_051307015.1-RS_2025_07_14	2025-07-14	3851	3661	118	na
GCF_051359705.1	PRJNA224116	SAMN49751265	na	na	492670	492670	Bacillus velezensis	strain=FS3	na	latest	Complete Genome	Major	Full	2025-07-17	ASM5135970v1	Jilin Agricultural University	GCA_051359705.1	identical	https://ftp.ncbi.nlm.nih.gov/genomes/all/GCF/051/359/705/GCF_051359705.1_ASM5135970v1	na	na	na	haploid	bacteria	4017243	4017243	46.5	4	4	4	NCBI RefSeq	GCF_051359705.1-RS_2025_07_16	2025-07-16	3939	3755	101	na
GCF_051472655.1	PRJNA224116	SAMN49520446	na	na	492670	492670	Bacillus velezensis	strain=Soil-4-2	na	latest	Complete Genome	Major	Full	2025-07-23	ASM5147265v1	Southwest University of Science and Technology	GCA_051472655.1	identical	https://ftp.ncbi.nlm.nih.gov/genomes/all/GCF/051/472/655/GCF_051472655.1_ASM5147265v1	na	na	na	haploid	bacteria	3931880	3931880	46.5	1	1	1	NCBI RefSeq	GCF_051472655.1-RS_2025_07_23	2025-07-23	3913	3714	118	na
GCF_051516225.1	PRJNA224116	SAMN49984824	na	na	492670	492670	Bacillus velezensis	strain=MZ09	na	latest	Complete Genome	Major	Full	2025-07-29	ASM5151622v1	Northeast Agricultural University	GCA_051516225.1	identical	https://ftp.ncbi.nlm.nih.gov/genomes/all/GCF/051/516/225/GCF_051516225.1_ASM5151622v1	na	na	na	haploid	bacteria	3929792	3929792	46.5	1	1	1	NCBI RefSeq	GCF_051516225.1-RS_2025_07_24	2025-07-24	3901	3673	118	na
GCF_051549775.1	PRJNA224116	SAMN49914656	na	na	492670	492670	Bacillus velezensis	strain=WSR1	na	latest	Complete Genome	Major	Full	2025-07-31	ASM5154977v1	Chinese Academy of Tropical Agricultural Sciences	GCA_051549775.1	identical	https://ftp.ncbi.nlm.nih.gov/genomes/all/GCF/051/549/775/GCF_051549775.1_ASM5154977v1	na	na	na	haploid	bacteria	3908054	3908054	46.5	2	2	2	NCBI RefSeq	GCF_051549775.1-RS_2025_07_30	2025-07-30	3869	3676	118	na
GCF_051799895.1	PRJNA224116	SAMN49040466	na	na	492670	492670	Bacillus velezensis	strain=ST5	na	latest	Complete Genome	Major	Full	2025-08-06	ASM5179989v1	Manipur University	GCA_051799895.1	identical	https://ftp.ncbi.nlm.nih.gov/genomes/all/GCF/051/799/895/GCF_051799895.1_ASM5179989v1	na	na	na	haploid	bacteria	3908523	3908523	46.5	1	1	1	NCBI RefSeq	GCF_051799895.1-RS_2025_08_05	2025-08-05	3900	3729	82	na
GCF_051801825.1	PRJNA224116	SAMN49716296	na	na	492670	492670	Bacillus velezensis	strain=JLU-55	na	latest	Complete Genome	Major	Full	2025-08-06	ASM5180182v1	Jilin University	GCA_051801825.1	identical	https://ftp.ncbi.nlm.nih.gov/genomes/all/GCF/051/801/825/GCF_051801825.1_ASM5180182v1	na	na	na	haploid	bacteria	3972125	3972125	46.5	1	1	1	NCBI RefSeq	GCF_051801825.1-RS_2025_08_05	2025-08-05	3886	3690	118	na
GCF_051861845.1	PRJNA224116	SAMN43113071	na	na	492670	492670	Bacillus velezensis	strain=BX77	na	latest	Complete Genome	Major	Full	2025-08-08	ASM5186184v1	ARO, The Volcani Institute	GCA_051861845.1	identical	https://ftp.ncbi.nlm.nih.gov/genomes/all/GCF/051/861/845/GCF_051861845.1_ASM5186184v1	na	na	na	haploid	bacteria	4150193	4150193	46.5	1	1	1	NCBI RefSeq	GCF_051861845.1-RS_2025_08_07	2025-08-07	4117	3897	119	na
GCF_051912555.1	PRJNA224116	SAMN50025099	na	na	492670	492670	Bacillus velezensis	strain=LMY3-5	na	latest	Complete Genome	Major	Full	2025-08-12	ASM5191255v1	Guizhou Academy of Sciences	GCA_051912555.1	identical	https://ftp.ncbi.nlm.nih.gov/genomes/all/GCF/051/912/555/GCF_051912555.1_ASM5191255v1	na	na	na	haploid	bacteria	4032433	4032433	46.5	1	1	1	NCBI RefSeq	GCF_051912555.1-RS_2025_08_12	2025-08-12	4060	3855	118	na
GCF_051935925.1	PRJNA224116	SAMN33575007	na	na	492670	492670	Bacillus velezensis	strain=J4	na	latest	Complete Genome	Major	Full	2025-08-13	ASM5193592v1	Qiqihar University	GCA_051935925.1	identical	https://ftp.ncbi.nlm.nih.gov/genomes/all/GCF/051/935/925/GCF_051935925.1_ASM5193592v1	na	na	na	haploid	bacteria	3929790	3929790	46.5	1	1	1	NCBI RefSeq	GCF_051935925.1-RS_2025_08_13	2025-08-13	3900	3684	118	na
GCF_051940895.1	PRJNA224116	SAMN50187270	na	na	492670	492670	Bacillus velezensis	strain=GZ8-6	na	latest	Complete Genome	Major	Full	2025-08-13	ASM5194089v1	Guizhou University	GCA_051940895.1	identical	https://ftp.ncbi.nlm.nih.gov/genomes/all/GCF/051/940/895/GCF_051940895.1_ASM5194089v1	na	na	na	haploid	bacteria	3983798	3983798	46.5	1	1	1	NCBI RefSeq	GCF_051940895.1-RS_2025_08_13	2025-08-13	3982	3788	118	na
GCF_051990605.1	PRJNA224116	SAMN47737767	na	na	492670	492670	Bacillus velezensis	strain=HW_001	na	latest	Complete Genome	Major	Full	2025-08-14	ASM5199060v1	Xinjiang Institute of Ecology and Geography, Chinese Academy of Sciences	GCA_051990605.1	identical	https://ftp.ncbi.nlm.nih.gov/genomes/all/GCF/051/990/605/GCF_051990605.1_ASM5199060v1	na	na	na	haploid	bacteria	4050220	4050220	46.5	1	1	1	NCBI RefSeq	GCF_051990605.1-RS_2025_08_14	2025-08-14	4005	3816	118	na
GCF_052055905.1	PRJNA224116	SAMN46082874	na	na	492670	492670	Bacillus velezensis	strain=FBa1	na	latest	Complete Genome	Major	Full	2025-08-16	ASM5205590v1	Jiangnan University	GCA_052055905.1	identical	https://ftp.ncbi.nlm.nih.gov/genomes/all/GCF/052/055/905/GCF_052055905.1_ASM5205590v1	na	na	na	haploid	bacteria	4063590	4063590	46.5	1	1	1	NCBI RefSeq	GCF_052055905.1-RS_2025_08_16	2025-08-16	4067	3843	118	na
GCF_052076155.1	PRJNA224116	SAMN50512876	na	na	492670	492670	Bacillus velezensis	strain=0904	na	latest	Complete Genome	Major	Full	2025-08-18	ASM5207615v1	Yunnan Institute of Tropical Crops	GCA_052076155.1	identical	https://ftp.ncbi.nlm.nih.gov/genomes/all/GCF/052/076/155/GCF_052076155.1_ASM5207615v1	na	na	na	haploid	bacteria	3935130	3935130	46.5	1	1	1	NCBI RefSeq	GCF_052076155.1-RS_2025_08_18	2025-08-18	3906	3687	118	na
GCF_052142305.1	PRJNA224116	SAMN50488517	na	na	492670	492670	Bacillus velezensis	strain=77-E7	na	latest	Complete Genome	Major	Full	2025-08-20	ASM5214230v1	University of Copenhagen	GCA_052142305.1	identical	https://ftp.ncbi.nlm.nih.gov/genomes/all/GCF/052/142/305/GCF_052142305.1_ASM5214230v1	na	na	na	haploid	bacteria	4094456	4094456	46.5	1	1	1	NCBI RefSeq	GCF_052142305.1-RS_2025_08_20	2025-08-20	4052	3852	118	na
GCF_052144495.1	PRJNA224116	SAMN50488521	na	na	492670	492670	Bacillus velezensis	strain=96-E6	na	latest	Complete Genome	Major	Full	2025-08-20	ASM5214449v1	University of Copenhagen	GCA_052144495.1	identical	https://ftp.ncbi.nlm.nih.gov/genomes/all/GCF/052/144/495/GCF_052144495.1_ASM5214449v1	na	na	na	haploid	bacteria	3890344	3890344	46.5	1	1	1	NCBI RefSeq	GCF_052144495.1-RS_2025_08_20	2025-08-20	3867	3668	118	na
GCF_052144505.1	PRJNA224116	SAMN50488519	na	na	492670	492670	Bacillus velezensis	strain=77-E7-A5	na	latest	Complete Genome	Major	Full	2025-08-20	ASM5214450v1	University of Copenhagen	GCA_052144505.1	identical	https://ftp.ncbi.nlm.nih.gov/genomes/all/GCF/052/144/505/GCF_052144505.1_ASM5214450v1	na	na	na	haploid	bacteria	4095065	4095065	46.5	1	1	1	NCBI RefSeq	GCF_052144505.1-RS_2025_08_20	2025-08-20	4050	3851	118	na
GCF_052145415.1	PRJNA224116	SAMN50488520	na	na	492670	492670	Bacillus velezensis	strain=77-WTA	na	latest	Complete Genome	Major	Full	2025-08-20	ASM5214541v1	University of Copenhagen	GCA_052145415.1	identical	https://ftp.ncbi.nlm.nih.gov/genomes/all/GCF/052/145/415/GCF_052145415.1_ASM5214541v1	na	na	na	haploid	bacteria	4091913	4091913	46.5	1	1	1	NCBI RefSeq	GCF_052145415.1-RS_2025_08_20	2025-08-20	4048	3850	118	na
GCF_052146075.1	PRJNA224116	SAMN50488522	na	na	492670	492670	Bacillus velezensis	strain=96-WTA	na	latest	Complete Genome	Major	Full	2025-08-20	ASM5214607v1	University of Copenhagen	GCA_052146075.1	identical	https://ftp.ncbi.nlm.nih.gov/genomes/all/GCF/052/146/075/GCF_052146075.1_ASM5214607v1	na	na	na	haploid	bacteria	3890342	3890342	46.5	1	1	1	NCBI RefSeq	GCF_052146075.1-RS_2025_08_20	2025-08-20	3869	3677	118	na
GCF_052147335.1	PRJNA224116	SAMN50488518	na	na	492670	492670	Bacillus velezensis	strain=77-E7-BHI	na	latest	Complete Genome	Major	Full	2025-08-20	ASM5214733v1	University of Copenhagen	GCA_052147335.1	identical	https://ftp.ncbi.nlm.nih.gov/genomes/all/GCF/052/147/335/GCF_052147335.1_ASM5214733v1	na	na	na	haploid	bacteria	4091907	4091907	46.5	1	1	1	NCBI RefSeq	GCF_052147335.1-RS_2025_08_20	2025-08-20	4047	3849	118	na
GCF_052161765.1	PRJNA224116	SAMN50449900	na	na	492670	492670	Bacillus velezensis	strain=JLU-53	na	latest	Complete Genome	Major	Full	2025-08-22	ASM5216176v1	Jilin University	GCA_052161765.1	identical	https://ftp.ncbi.nlm.nih.gov/genomes/all/GCF/052/161/765/GCF_052161765.1_ASM5216176v1	na	na	na	haploid	bacteria	3972125	3972125	46.5	1	1	1	NCBI RefSeq	GCF_052161765.1-RS_2025_08_21	2025-08-21	3887	3690	118	na
GCF_052229975.1	PRJNA224116	SAMN50632453	na	na	492670	492670	Bacillus velezensis	strain=NS13	na	latest	Complete Genome	Major	Full	2025-08-28	ASM5222997v1	Chongqing Institute of Medicinal Plant Cultivation	GCA_052229975.1	identical	https://ftp.ncbi.nlm.nih.gov/genomes/all/GCF/052/229/975/GCF_052229975.1_ASM5222997v1	na	na	na	haploid	bacteria	3948495	3948495	46.5	1	1	1	NCBI RefSeq	GCF_052229975.1-RS_2025_08_26	2025-08-26	3876	3683	118	na
GCF_052421905.1	PRJNA224116	SAMN50254973	na	na	492670	492670	Bacillus velezensis	strain=TJ31	na	latest	Complete Genome	Major	Full	2025-09-05	ASM5242190v1	DaLian MinZu University	GCA_052421905.1	identical	https://ftp.ncbi.nlm.nih.gov/genomes/all/GCF/052/421/905/GCF_052421905.1_ASM5242190v1	na	na	na	haploid	bacteria	4087502	4087502	46.5	1	1	1	NCBI RefSeq	GCF_052421905.1-RS_2025_09_04	2025-09-04	4068	3864	118	na
GCF_052568175.1	PRJNA224116	SAMN50893058	na	na	492670	492670	Bacillus velezensis	strain=WL-B6	na	latest	Complete Genome	Major	Full	2025-09-13	ASM5256817v1	Sichuan Agricultural University	GCA_052568175.1	identical	https://ftp.ncbi.nlm.nih.gov/genomes/all/GCF/052/568/175/GCF_052568175.1_ASM5256817v1	na	na	na	haploid	bacteria	3974497	3974497	46.5	1	1	1	NCBI RefSeq	GCF_052568175.1-RS_2025_09_12	2025-09-12	3967	3778	118	na
GCF_052568205.1	PRJNA224116	SAMN50784600	na	na	492670	492670	Bacillus velezensis	strain=XM18-5	na	latest	Complete Genome	Major	Full	2025-09-13	ASM5256820v1	Ningxia Academy of Agriculture and Forestry Sciences	GCA_052568205.1	identical	https://ftp.ncbi.nlm.nih.gov/genomes/all/GCF/052/568/205/GCF_052568205.1_ASM5256820v1	na	na	na	haploid	bacteria	3940719	3940719	46.5	1	1	1	NCBI RefSeq	GCF_052568205.1-RS_2025_09_12	2025-09-12	3918	3702	118	na
GCF_052655675.1	PRJNA224116	SAMN51185361	na	na	492670	492670	Bacillus velezensis	strain=EV17	na	latest	Complete Genome	Major	Full	2025-11-27	ASM5265567v1	Skolkovo Institute of Science and Technology	GCA_052655675.2	identical	https://ftp.ncbi.nlm.nih.gov/genomes/all/GCF/052/655/675/GCF_052655675.1_ASM5265567v1	na	na	na	haploid	bacteria	3978416	3978416	46.5	1	1	1	NCBI RefSeq	GCF_052655675.2-RS_2025_11_23	2025-11-23	3929	3740	118	na
GCF_052692685.1	PRJNA224116	SAMN50547684	na	na	492670	492670	Bacillus velezensis	strain=BBE18	na	latest	Complete Genome	Major	Full	2025-09-19	ASM5269268v1	Annamalai university	GCA_052692685.1	identical	https://ftp.ncbi.nlm.nih.gov/genomes/all/GCF/052/692/685/GCF_052692685.1_ASM5269268v1	na	na	na	haploid	bacteria	4263267	4263267	46	1	1	1	NCBI RefSeq	GCF_052692685.1-RS_2025_09_18	2025-09-18	4304	4095	119	na
GCF_052778295.1	PRJNA224116	SAMN40924805	na	na	492670	492670	Bacillus velezensis	strain=CCLB-1	na	latest	Complete Genome	Major	Full	2025-09-26	ASM5277829v1	kangwon national university	GCA_052778295.1	identical	https://ftp.ncbi.nlm.nih.gov/genomes/all/GCF/052/778/295/GCF_052778295.1_ASM5277829v1	na	na	na	haploid	bacteria	3975709	3975709	46.5	1	1	1	NCBI RefSeq	GCF_052778295.1-RS_2025_09_24	2025-09-24	3927	3732	118	na
GCF_052783145.1	PRJNA224116	SAMN51286908	na	na	492670	492670	Bacillus velezensis	strain=7-4	na	latest	Complete Genome	Major	Full	2025-09-26	ASM5278314v1	Yuncheng University	GCA_052783145.1	identical	https://ftp.ncbi.nlm.nih.gov/genomes/all/GCF/052/783/145/GCF_052783145.1_ASM5278314v1	na	na	na	haploid	bacteria	3945352	3945352	46.5	1	1	1	NCBI RefSeq	GCF_052783145.1-RS_2025_09_24	2025-09-24	3918	3692	126	na
GCF_052809025.1	PRJNA224116	SAMN48584563	na	na	492670	492670	Bacillus velezensis	strain=LY5	na	latest	Complete Genome	Major	Full	2025-09-28	ASM5280902v1	shandong agricultural university	GCA_052809025.1	identical	https://ftp.ncbi.nlm.nih.gov/genomes/all/GCF/052/809/025/GCF_052809025.1_ASM5280902v1	na	na	na	haploid	bacteria	4346611	4346611	45.5	2	2	2	NCBI RefSeq	GCF_052809025.1-RS_2025_09_25	2025-09-25	4345	4137	118	na
GCF_052814375.1	PRJNA224116	SAMN51352674	na	na	492670	492670	Bacillus velezensis	strain=G2T39	na	latest	Complete Genome	Major	Full	2025-09-28	ASM5281437v1	Institut National Polytechnique Felix Houphouet-Boigny	GCA_052814375.1	identical	https://ftp.ncbi.nlm.nih.gov/genomes/all/GCF/052/814/375/GCF_052814375.1_ASM5281437v1	na	na	na	haploid	bacteria	4040830	4040830	46.5	1	1	1	NCBI RefSeq	GCF_052814375.1-RS_2025_09_25	2025-09-25	4033	3784	118	na
GCF_052850055.1	PRJNA224116	SAMN51307240	JBRBEN000000000.1	na	492670	492670	Bacillus velezensis	strain=UCMB-5139	na	latest	Complete Genome	Major	Full	2025-09-25	ASM5285005v1	University of Pretoria	GCA_052850055.1	identical	https://ftp.ncbi.nlm.nih.gov/genomes/all/GCF/052/850/055/GCF_052850055.1_ASM5285005v1	na	na	na	haploid	bacteria	3979019	3979019	46.5	1	1	1	NCBI RefSeq	GCF_052850055.1-RS_2025_09_26	2025-09-26	3993	3798	119	34378160
GCF_052906425.1	PRJNA224116	SAMN51401737	JBREBF000000000.1	na	492670	492670	Bacillus velezensis	strain=MGL-B1	na	latest	Complete Genome	Major	Full	2025-09-28	ASM5290642v1	Chongqing Normal University	GCA_052906425.1	identical	https://ftp.ncbi.nlm.nih.gov/genomes/all/GCF/052/906/425/GCF_052906425.1_ASM5290642v1	na	na	na	haploid	bacteria	4029162	4029162	46.5	1	1	1	NCBI RefSeq	GCF_052906425.1-RS_2025_11_17	2025-11-17	4043	3858	118	na
GCF_052922445.1	PRJNA224116	SAMN50767475	JBRESI000000000.1	na	492670	492670	Bacillus velezensis	strain=25-7	na	latest	Complete Genome	Major	Full	2025-09-30	ASM5292244v1	Henan University	GCA_052922445.1	identical	https://ftp.ncbi.nlm.nih.gov/genomes/all/GCF/052/922/445/GCF_052922445.1_ASM5292244v1	na	na	na	haploid	bacteria	3904534	3904534	46.5	1	1	1	NCBI RefSeq	GCF_052922445.1-RS_2025_11_17	2025-11-17	3880	3671	118	na
GCF_052932305.1	PRJNA224116	SAMN51766411	JBREJB000000000.1	na	492670	492670	Bacillus velezensis	strain=B16	na	latest	Complete Genome	Major	Full	2025-10-01	ASM5293230v1	Guizhou University	GCA_052932305.1	identical	https://ftp.ncbi.nlm.nih.gov/genomes/all/GCF/052/932/305/GCF_052932305.1_ASM5293230v1	na	na	na	haploid	bacteria	3940014	3940014	46.5	1	1	1	NCBI RefSeq	GCF_052932305.1-RS_2025_11_17	2025-11-17	3892	3712	118	na
GCF_052983535.1	PRJNA224116	SAMN52052142	JBRKLC000000000.1	na	492670	492670	Bacillus velezensis	strain=BVz11	na	latest	Complete Genome	Major	Full	2025-10-06	ASM5298353v1	Jiangxi Agricultural University	GCA_052983535.1	identical	https://ftp.ncbi.nlm.nih.gov/genomes/all/GCF/052/983/535/GCF_052983535.1_ASM5298353v1	na	na	na	haploid	bacteria	4146075	4146075	46	1	1	1	NCBI RefSeq	GCF_052983535.1-RS_2025_11_17	2025-11-17	4138	3907	119	na
GCF_053004885.1	PRJNA224116	SAMN52096373	JBRKOO000000000.1	na	492670	492670	Bacillus velezensis	strain=HNGD-DF1	na	latest	Complete Genome	Major	Full	2025-10-07	ASM5300488v1	Henan University of Technology	GCA_053004885.1	identical	https://ftp.ncbi.nlm.nih.gov/genomes/all/GCF/053/004/885/GCF_053004885.1_ASM5300488v1	na	na	na	haploid	bacteria	4012555	4012555	46.5	2	2	2	NCBI RefSeq	GCF_053004885.1-RS_2025_11_17	2025-11-17	4011	3810	118	na
GCF_053569575.1	PRJNA224116	SAMN52968975	JBSEFW000000000.1	na	492670	492670	Bacillus velezensis	strain=YSS1	na	latest	Complete Genome	Major	Full	2025-11-19	ASM5356957v1	Beijing Academy of Agriculture and Forestry Sciences	GCA_053569575.1	identical	https://ftp.ncbi.nlm.nih.gov/genomes/all/GCF/053/569/575/GCF_053569575.1_ASM5356957v1	na	na	na	haploid	bacteria	3963958	3963958	46.5	1	1	1	NCBI RefSeq	GCF_053569575.1-RS_2025_11_20	2025-11-20	3924	3719	118	na
GCF_053643315.1	PRJNA224116	SAMN50000312	JBSJYK000000000.1	na	492670	492670	Bacillus velezensis	strain=LB7	na	latest	Complete Genome	Major	Full	2025-11-24	ASM5364331v1	Institute of Hydrobiology, Chinese Academy of Sciences	GCA_053643315.1	identical	https://ftp.ncbi.nlm.nih.gov/genomes/all/GCF/053/643/315/GCF_053643315.1_ASM5364331v1	na	na	na	haploid	bacteria	3937923	3937923	46.5	1	1	1	NCBI RefSeq	GCF_053643315.1-RS_2025_11_25	2025-11-25	3905	3686	122	na
GCF_053750075.1	PRJNA224116	SAMN50184178	JBSMJH000000000.1	na	492670	492670	Bacillus velezensis	strain=P63	na	latest	Complete Genome	Major	Full	2025-11-26	ASM5375007v1	Institute of Soil Science, Chinese Academy of Sciences, Nanjing	GCA_053750075.1	identical	https://ftp.ncbi.nlm.nih.gov/genomes/all/GCF/053/750/075/GCF_053750075.1_ASM5375007v1	na	na	na	haploid	bacteria	3919829	3919829	46.5	1	1	1	NCBI RefSeq	GCF_053750075.1-RS_2025_11_27	2025-11-27	3853	3658	118	na
GCF_053847225.1	PRJNA224116	SAMN53512722	JBSPDW000000000.1	na	492670	492670	Bacillus velezensis	strain=RF2	na	latest	Complete Genome	Major	Full	2025-12-06	ASM5384722v1	Gannan Normal University	GCA_053847225.1	identical	https://ftp.ncbi.nlm.nih.gov/genomes/all/GCF/053/847/225/GCF_053847225.1_ASM5384722v1	na	na	na	haploid	bacteria	3935256	3935256	46.5	1	1	1	NCBI RefSeq	GCF_053847225.1-RS_2025_12_07	2025-12-07	3876	3677	118	na
GCF_053890345.1	PRJNA224116	SAMN53654446	JBSRRF000000000.1	na	492670	492670	Bacillus velezensis	strain=C30833	na	latest	Complete Genome	Major	Full	2025-12-09	ASM5389034v1	Hebei Academy of Agriculture and Forestry Science	GCA_053890345.1	identical	https://ftp.ncbi.nlm.nih.gov/genomes/all/GCF/053/890/345/GCF_053890345.1_ASM5389034v1	na	na	na	haploid	bacteria	4031835	4031835	46.5	1	1	1	NCBI RefSeq	GCF_053890345.1-RS_2025_12_10	2025-12-10	4048	3849	118	na
GCF_054073075.1	PRJNA224116	SAMN53791293	JBSVCU000000000.1	na	492670	492670	Bacillus velezensis	strain=CMC-6	na	latest	Complete Genome	Major	Full	2025-12-18	ASM5407307v1	Inner Mongolia Academy of Agriculture and Animal Husbandry	GCA_054073075.1	identical	https://ftp.ncbi.nlm.nih.gov/genomes/all/GCF/054/073/075/GCF_054073075.1_ASM5407307v1	na	na	na	haploid	bacteria	3929792	3929792	46.5	1	1	1	NCBI RefSeq	GCF_054073075.1-RS_2025_12_18	2025-12-18	3901	3682	118	na
GCF_054131885.1	PRJNA224116	SAMN22739201	na	na	492670	492670	Bacillus velezensis	strain=YH-18	na	latest	Complete Genome	Major	Full	2025-12-25	ASM5413188v1	Nanjing Forestry University	GCA_054131885.1	identical	https://ftp.ncbi.nlm.nih.gov/genomes/all/GCF/054/131/885/GCF_054131885.1_ASM5413188v1	na	na	na	haploid	bacteria	3915522	3915522	46.5	1	1	1	NCBI RefSeq	GCF_054131885.1-RS_2025_12_25	2025-12-25	3885	3684	118	na
GCF_054165805.1	PRJNA224116	SAMN52029460	JBSZIM000000000.1	na	492670	492670	Bacillus velezensis	strain=DDW3	na	latest	Complete Genome	Major	Full	2025-12-24	ASM5416580v1	Chengdu University	GCA_054165805.1	identical	https://ftp.ncbi.nlm.nih.gov/genomes/all/GCF/054/165/805/GCF_054165805.1_ASM5416580v1	na	na	na	haploid	bacteria	4026014	4026014	46.5	1	1	1	NCBI RefSeq	GCF_054165805.1-RS_2025_12_25	2025-12-25	4043	3855	118	na
GCF_054187945.1	PRJNA224116	SAMN52734726	JBSZML000000000.1	na	492670	492670	Bacillus velezensis	strain=WZS13	na	latest	Complete Genome	Major	Full	2025-12-25	ASM5418794v1	Qinghai Normal University	GCA_054187945.1	identical	https://ftp.ncbi.nlm.nih.gov/genomes/all/GCF/054/187/945/GCF_054187945.1_ASM5418794v1	na	na	na	haploid	bacteria	3918694	3918694	46.5	1	1	1	NCBI RefSeq	GCF_054187945.1-RS_2025_12_25	2025-12-25	3880	3683	118	na
GCF_054189265.1	PRJNA224116	SAMN53864870	JBSZKI000000000.1	na	492670	492670	Bacillus velezensis	strain=M2024	na	latest	Complete Genome	Major	Full	2025-12-25	ASM5418926v1	Shandong University	GCA_054189265.1	identical	https://ftp.ncbi.nlm.nih.gov/genomes/all/GCF/054/189/265/GCF_054189265.1_ASM5418926v1	na	na	na	haploid	bacteria	3972829	3972829	46.5	1	1	1	NCBI RefSeq	GCF_054189265.1-RS_2025_12_25	2025-12-25	3940	3749	118	na
GCF_054208755.1	PRJNA224116	SAMN54226051	JBTAOS000000000.1	na	492670	492670	Bacillus velezensis	strain=CH3-2	na	latest	Complete Genome	Major	Full	2025-12-27	ASM5420875v1	Yunnan Agricultural University	GCA_054208755.1	identical	https://ftp.ncbi.nlm.nih.gov/genomes/all/GCF/054/208/755/GCF_054208755.1_ASM5420875v1	na	na	na	haploid	bacteria	3912780	3912780	46.5	1	1	1	NCBI RefSeq	GCF_054208755.1-RS_2025_12_28	2025-12-28	3854	3665	118	na
GCF_949790305.1	PRJNA224116	SAMEA112773097	na	na	492670	492670	Bacillus velezensis	strain=SAF3325 substr. 0, /ecotype=0	SAF3325	latest	Complete Genome	Major	Full	2023-04-16	SAF3325_chromosome	Ifremer	GCA_949790305.1	identical	https://ftp.ncbi.nlm.nih.gov/genomes/all/GCF/949/790/305/GCF_949790305.1_SAF3325_chromosome	na	na	na	haploid	bacteria	4197796	4197796	46	1	1	1	NCBI RefSeq	GCF_949790305.1-RS_2025_05_23	2025-05-23	4227	4022	118	na
GCF_050990905.1	PRJNA224116	SAMN41551823	na	na	493781	493781	Falsibacillus pallidus	strain=FAL1	na	latest	Complete Genome	Major	Full	2025-06-19	ASM5099090v1	College of Resources and Environmental science	GCA_050990905.1	identical	https://ftp.ncbi.nlm.nih.gov/genomes/all/GCF/050/990/905/GCF_050990905.1_ASM5099090v1	na	na	na	haploid	bacteria	3963205	3963205	42.5	1	1	1	NCBI RefSeq	GCF_050990905.1-RS_2025_06_18	2025-06-18	4073	3933	117	na
GCF_037081835.1	PRJNA224116	SAMN40154454	na	reference genome	495820	495820	Spirobacillus cienkowskii	strain=FI-SP1	na	latest	Complete Genome	Major	Full	2024-04-05	ASM3708183v1	University of Basel	GCA_037081835.1	identical	https://ftp.ncbi.nlm.nih.gov/genomes/all/GCF/037/081/835/GCF_037081835.1_ASM3708183v1	na	na	na	haploid	bacteria	2806830	2806830	32	1	1	1	NCBI RefSeq	GCF_037081835.1-RS_2025_04_05	2025-04-05	2548	2471	58	40758756
GCF_007970665.1	PRJNA224116	SAMN12429830	na	reference genome	496014	496014	Baekduia soli	strain=BR7-21	na	latest	Complete Genome	Major	Full	2019-08-12	ASM797066v1	Hankyong National University	GCA_007970665.1	identical	https://ftp.ncbi.nlm.nih.gov/genomes/all/GCF/007/970/665/GCF_007970665.1_ASM797066v1	na	assembly from type material	na	haploid	bacteria	5212251	5212251	74	1	1	1	NCBI RefSeq	GCF_007970665.1-RS_2025_12_09	2025-12-09	5259	5044	53	29299847
GCF_008033235.1	PRJNA224116	SAMN12429832	na	na	496056	496056	Anseongella ginsenosidimutans	strain=Gsoil 524	na	latest	Complete Genome	Major	Full	2019-08-20	ASM803323v1	Hankyong National University	GCA_008033235.1	identical	https://ftp.ncbi.nlm.nih.gov/genomes/all/GCF/008/033/235/GCF_008033235.1_ASM803323v1	na	assembly from type material	na	haploid	bacteria	4322684	4322684	50	1	1	1	NCBI RefSeq	GCF_008033235.1-RS_2025_06_10	2025-06-10	3814	3680	58	26669622
GCF_007971385.1	PRJNA224116	SAMN12478316	na	reference genome	496057	496057	Arachidicoccus ginsenosidivorans	strain=Gsoil 809	na	latest	Complete Genome	Major	Full	2019-08-12	ASM797138v1	Hankyong National University	GCA_007971385.1	identical	https://ftp.ncbi.nlm.nih.gov/genomes/all/GCF/007/971/385/GCF_007971385.1_ASM797138v1	na	assembly from type material	na	haploid	bacteria	5773153	5773153	41	1	1	1	NCBI RefSeq	GCF_007971385.1-RS_2025_11_21	2025-11-21	5014	4805	59	27974091
GCF_047277295.1	PRJNA224116	SAMN46299134	na	na	496857	496857	Sinomonas flava	strain=2-60-2	na	latest	Complete Genome	Major	Full	2025-01-29	ASM4727729v1	Chinese Academy of Agricultural Sciences	GCA_047277295.1	identical	https://ftp.ncbi.nlm.nih.gov/genomes/all/GCF/047/277/295/GCF_047277295.1_ASM4727729v1	na	na	na	haploid	bacteria	4162352	4162352	70.5	1	1	1	NCBI RefSeq	GCF_047277295.1-RS_2025_01_29	2025-01-29	3846	3725	70	na
GCF_001658025.2	PRJNA224116	SAMN04419549	na	reference genome	497725	497725	Kosakonia oryzae	strain=Ola 51	na	latest	Complete Genome	Major	Full	2021-03-11	ASM165802v2	Zhejiang university	GCA_001658025.2	identical	https://ftp.ncbi.nlm.nih.gov/genomes/all/GCF/001/658/025/GCF_001658025.2_ASM165802v2	na	assembly from type material	na	haploid	bacteria	5416158	5416158	54	1	1	1	NCBI RefSeq	GCF_001658025.2-RS_2025_12_09	2025-12-09	5166	4984	118	na
GCF_020544365.1	PRJNA224116	SAMN16873003	na	na	497725	497725	Kosakonia oryzae	strain=IAC-BECa90	na	latest	Complete Genome	Major	Full	2021-10-25	ASM2054436v1	Netherlands Institute of Ecology (NIOO-KNAW)	GCA_020544365.1	identical	https://ftp.ncbi.nlm.nih.gov/genomes/all/GCF/020/544/365/GCF_020544365.1_ASM2054436v1	na	na	na	haploid	bacteria	5536648	5536648	54	1	1	1	NCBI RefSeq	GCF_020544365.1-RS_2025_12_02	2025-12-02	5273	5086	121	34426366
GCF_000147335.1	PRJNA224116	SAMN00000663	na	reference genome	497965	2546359	Gloeothece verrucosa PCC 7822	strain=PCC 7822	na	latest	Complete Genome	Major	Full	2010-09-15	ASM14733v1	US DOE Joint Genome Institute (JGI-PGF)	GCA_000147335.1	identical	https://ftp.ncbi.nlm.nih.gov/genomes/all/GCF/000/147/335/GCF_000147335.1_ASM14733v1	na	assembly from type material	na	haploid	bacteria	7841948	7841948	40	7	7	7	NCBI RefSeq	GCF_000147335.1-RS_2025_05_01	2025-05-01	7034	6865	62	na
GCF_022827545.1	PRJNA224116	SAMN27067608	na	reference genome	497967	497967	Hymenobacter tibetensis	strain=KACC 21982	na	latest	Complete Genome	Major	Full	2022-04-06	ASM2282754v1	National Institute of Agricultural Sciences	GCA_022827545.1	identical	https://ftp.ncbi.nlm.nih.gov/genomes/all/GCF/022/827/545/GCF_022827545.1_ASM2282754v1	na	na	na	haploid	bacteria	6328632	6328632	55.5	7	7	7	NCBI RefSeq	GCF_022827545.1-RS_2025_11_22	2025-11-22	5079	5001	63	na
GCF_000226275.2	PRJNA224116	SAMN02603878	na	na	497978	470	Acinetobacter baumannii MDR-ZJ06	strain=MDR-ZJ06	na	latest	Complete Genome	Major	Full	2018-10-16	ASM22627v2	State Key Laboratory of Diagnosis and Treatment for Infectious Disease, the First Affiliated Hospital, School of Medicine, Zhejiang University	GCA_000226275.2	identical	https://ftp.ncbi.nlm.nih.gov/genomes/all/GCF/000/226/275/GCF_000226275.2_ASM22627v2	na	na	na	haploid	bacteria	4022275	4022275	39	1	1	1	NCBI RefSeq	GCF_000226275.2-RS_2025_12_26	2025-12-26	3890	3726	96	21788470
GCF_000019225.1	PRJNA224116	SAMN02603448	na	reference genome	498211	155077	Cellvibrio japonicus Ueda107	strain=Ueda107	na	latest	Complete Genome	Major	Full	2008-06-19	ASM1922v1	J. Craig Venter Institute	GCA_000019225.1	identical	https://ftp.ncbi.nlm.nih.gov/genomes/all/GCF/000/019/225/GCF_000019225.1_ASM1922v1	na	assembly from type material	na	haploid	bacteria	4576573	4576573	52	1	1	1	NCBI RefSeq	GCF_000019225.1-RS_2025_03_27	2025-03-27	3707	3625	59	18556790
GCF_000019305.1	PRJNA224116	SAMN02603535	na	na	498213	1491	Clostridium botulinum B1 str. Okra	strain=Okra	na	latest	Complete Genome	Major	Full	2008-02-28	ASM1930v1	Los Alamos National Laboratory	GCA_000019305.1	identical	https://ftp.ncbi.nlm.nih.gov/genomes/all/GCF/000/019/305/GCF_000019305.1_ASM1930v1	na	na	na	haploid	bacteria	4107013	4107013	28	2	2	2	NCBI RefSeq	GCF_000019305.1-RS_2025_04_11	2025-04-11	3918	3741	113	18060065
GCF_000019545.1	PRJNA224116	SAMN02603536	na	na	498214	1491	Clostridium botulinum A3 str. Loch Maree	strain=Loch Maree	na	latest	Complete Genome	Major	Full	2008-03-05	ASM1954v1	Los Alamos National Laboratory	GCA_000019545.1	identical	https://ftp.ncbi.nlm.nih.gov/genomes/all/GCF/000/019/545/GCF_000019545.1_ASM1954v1	na	na	na	haploid	bacteria	4259691	4259691	28	2	2	2	NCBI RefSeq	GCF_000019545.1-RS_2025_04_11	2025-04-11	4058	3868	112	18060065
GCF_002079225.1	PRJNA224116	SAMN06645125	na	na	498388	562	Escherichia coli C	strain=C	na	latest	Complete Genome	Major	Full	2017-04-05	ASM207922v1	Drexel University College of Medicine	GCA_002079225.1	identical	https://ftp.ncbi.nlm.nih.gov/genomes/all/GCF/002/079/225/GCF_002079225.1_ASM207922v1	na	na	na	haploid	bacteria	4617024	4617024	51	1	1	1	NCBI RefSeq	GCF_002079225.1-RS_2025_03_24	2025-03-24	4432	4128	121	na
GCF_030438365.2	PRJNA224116	SAMN10141372	na	reference genome	498741	498741	Borreliella finlandensis	strain=Z11	na	latest	Complete Genome	Major	Full	2025-02-27	ASM3043836v2	Institute for Genome Sciences	GCA_030438365.2	identical	https://ftp.ncbi.nlm.nih.gov/genomes/all/GCF/030/438/365/GCF_030438365.2_ASM3043836v2	na	na	na	haploid	bacteria	1177340	1177340	28.5	8	8	8	NCBI RefSeq	GCF_030438365.2-RS_2025_03_08	2025-03-08	1151	1067	40	na
GCF_000019165.1	PRJNA224116	SAMN02602985	na	reference genome	498761	35701	Heliomicrobium modesticaldum Ice1	strain=Ice1; ATCC 51547	na	latest	Complete Genome	Major	Full	2008-04-01	ASM1916v1	Arizona State University	GCA_000019165.1	identical	https://ftp.ncbi.nlm.nih.gov/genomes/all/GCF/000/019/165/GCF_000019165.1_ASM1916v1	na	assembly from type material	na	haploid	bacteria	3075407	3075407	57	1	1	1	NCBI RefSeq	GCF_000019165.1-RS_2025_03_03	2025-03-03	2877	2698	143	18441057
GCF_001399775.1	PRJNA224116	SAMN02441811	na	reference genome	498848	271	Thermus aquaticus Y51MC23	strain=Y51MC23	na	latest	Complete Genome	Major	Full	2015-10-19	ASM139977v1	Lucigen Corp.	GCA_001399775.1	identical	https://ftp.ncbi.nlm.nih.gov/genomes/all/GCF/001/399/775/GCF_001399775.1_ASM139977v1	na	na	na	haploid	bacteria	2338641	2338641	68	5	5	5	NCBI RefSeq	GCF_001399775.1-RS_2025_12_16	2025-12-16	2557	2430	63	na
GCF_001659785.1	PRJNA224116	SAMN04219460	na	reference genome	499555	499555	Dietzia timorensis	strain=ID05-A0528	na	latest	Complete Genome	Major	Full	2016-06-07	ASM165978v1	Peking University	GCA_001659785.1	identical	https://ftp.ncbi.nlm.nih.gov/genomes/all/GCF/001/659/785/GCF_001659785.1_ASM165978v1	na	assembly from type material	na	haploid	bacteria	3607892	3607892	65.5	1	1	1	NCBI RefSeq	GCF_001659785.1-RS_2025_03_05	2025-03-05	3364	3264	56	na
GCF_049532885.1	PRJNA224116	SAMN16484696	na	reference genome	500610	500610	Dyella marensis	strain=CS5-B2	na	latest	Complete Genome	Major	Full	2025-04-15	ASM4953288v1	SUN YAT-SEN UNIVERSITY	GCA_049532885.1	identical	https://ftp.ncbi.nlm.nih.gov/genomes/all/GCF/049/532/885/GCF_049532885.1_ASM4953288v1	na	assembly from type material	na	haploid	bacteria	5258757	5258757	67.5	1	1	1	NCBI RefSeq	GCF_049532885.1-RS_2025_04_13	2025-04-13	4605	4520	61	na
GCF_001025135.1	PRJNA224116	SAMD00061040	na	reference genome	500634	1681	Bifidobacterium bifidum ATCC 29521 = JCM 1255 = DSM 20456	strain=JCM 1255	na	latest	Complete Genome	Major	Full	2015-03-24	ASM102513v1	Graduate School of Frontier Sciences, University of Tokyo	GCA_001025135.1	identical	https://ftp.ncbi.nlm.nih.gov/genomes/all/GCF/001/025/135/GCF_001025135.1_ASM102513v1	na	assembly from type material	na	haploid	bacteria	2211039	2211039	62.5	1	1	1	NCBI RefSeq	GCF_001025135.1-RS_2025_02_11	2025-02-11	1877	1735	63	na
GCF_036488675.1	PRJNA224116	SAMN37096027	na	reference genome	501572	501572	Sinorhizobium chiapasense	strain=ITTG S70	na	latest	Complete Genome	Major	Full	2024-02-09	ASM3648867v1	Center for Genomic Sciences	GCA_036488675.1	identical	https://ftp.ncbi.nlm.nih.gov/genomes/all/GCF/036/488/675/GCF_036488675.1_ASM3648867v1	na	assembly from type material	na	haploid	bacteria	6868315	6868315	61.5	5	5	5	NCBI RefSeq	GCF_036488675.1-RS_2025_12_13	2025-12-13	6442	6192	67	na
GCF_000024805.1	PRJNA224116	SAMN00002596	na	reference genome	502025	80816	Haliangium ochraceum DSM 14365	strain=DSM 14365	na	latest	Complete Genome	Major	Full	2009-10-27	ASM2480v1	US DOE Joint Genome Institute (JGI-PGF)	GCA_000024805.1	identical	https://ftp.ncbi.nlm.nih.gov/genomes/all/GCF/000/024/805/GCF_000024805.1_ASM2480v1	na	assembly from type material	na	haploid	bacteria	9446314	9446314	69.5	1	1	1	NCBI RefSeq	GCF_000024805.1-RS_2025_03_28	2025-03-28	6950	6788	57	21304682
GCF_021609905.1	PRJNA224116	SAMN25041563	na	reference genome	502352	502352	Wolbachia endosymbiont of Delia radicum	na	iso-1	latest	Complete Genome	Major	Full	2022-01-26	ASM2160990v1	German Centre for Integrative Biodiversity Research (iDiv) Halle-Jena-Leipzig	GCA_021609905.1	identical	https://ftp.ncbi.nlm.nih.gov/genomes/all/GCF/021/609/905/GCF_021609905.1_ASM2160990v1	na	na	na	haploid	bacteria	1586584	1586584	35	1	1	1	NCBI RefSeq	GCF_021609905.1-RS_2026_01_08	2026-01-08	1553	1333	42	na
GCF_044807045.1	PRJNA224116	SAMN22138096	na	reference genome	502366	502366	Pseudidiomarina marina	strain=ADH-25	na	latest	Complete Genome	Major	Full	2024-11-20	ASM4480704v1	Peking University Shenzhen Institute	GCA_044807045.1	identical	https://ftp.ncbi.nlm.nih.gov/genomes/all/GCF/044/807/045/GCF_044807045.1_ASM4480704v1	na	na	na	haploid	bacteria	2457283	2457283	47	1	1	1	NCBI RefSeq	GCF_044807045.1-RS_2024_11_13	2024-11-13	2333	2256	73	na
GCF_000270285.1	PRJNA224116	SAMD00060993	na	na	502558	502558	Eggerthella sp. YY7918	strain=YY7918	na	latest	Complete Genome	Major	Full	2011-06-30	ASM27028v1	Gifu University, United Graduate School of Agricultural Science	GCA_000270285.1	identical	https://ftp.ncbi.nlm.nih.gov/genomes/all/GCF/000/270/285/GCF_000270285.1_ASM27028v1	na	na	na	haploid	bacteria	3123671	3123671	56	1	1	1	NCBI RefSeq	GCF_000270285.1-RS_2024_08_13	2024-08-13	2660	2586	59	21914883
GCF_001886695.1	PRJNA224116	SAMN05967050	na	reference genome	502682	502682	Aurantiacibacter gangjinensis	strain=JCM 15420	na	latest	Complete Genome	Major	Full	2016-11-28	ASM188669v1	Second Institute of Oceanography, State Oceanic Administration	GCA_001886695.1	identical	https://ftp.ncbi.nlm.nih.gov/genomes/all/GCF/001/886/695/GCF_001886695.1_ASM188669v1	na	assembly from type material	na	haploid	bacteria	2724951	2724951	62.5	2	2	2	NCBI RefSeq	GCF_001886695.1-RS_2025_03_05	2025-03-05	2703	2647	50	na
GCF_000834375.1	PRJNA224116	SAMN03144706	na	na	502800	633	Yersinia pseudotuberculosis YPIII	strain=YPIII	na	latest	Complete Genome	Major	Full	2015-02-09	ASM83437v1	Los Alamos National Laboratory	GCA_000834375.1	identical	https://ftp.ncbi.nlm.nih.gov/genomes/all/GCF/000/834/375/GCF_000834375.1_ASM83437v1	na	na	na	haploid	bacteria	4689436	4689436	47.5	1	1	1	NCBI RefSeq	GCF_000834375.1-RS_2026_01_24	2026-01-24	4258	3999	116	25931590
GCF_000834475.1	PRJNA224116	SAMN03144729	na	na	502801	633	Yersinia pseudotuberculosis PB1/+	strain=PB1/+	na	latest	Complete Genome	Major	Full	2015-02-09	ASM83447v1	Los Alamos National Laboratory	GCA_000834475.1	identical	https://ftp.ncbi.nlm.nih.gov/genomes/all/GCF/000/834/475/GCF_000834475.1_ASM83447v1	na	na	na	haploid	bacteria	4765387	4765387	47.5	2	2	2	NCBI RefSeq	GCF_000834475.1-RS_2026_01_24	2026-01-24	4285	4029	114	25931590
GCF_052497055.1	PRJNA224116	SAMN49009259	na	reference genome	502821	502821	Vreelandella stevensii	strain=BS250	na	latest	Complete Genome	Major	Full	2025-09-10	ASM5249705v1	Institute of Petroleum and Natural Resources (IPR), Pontifical Catholic University of Rio Grande do Sul	GCA_052497055.1	identical	https://ftp.ncbi.nlm.nih.gov/genomes/all/GCF/052/497/055/GCF_052497055.1_ASM5249705v1	na	na	na	haploid	bacteria	3837411	3837411	60	2	2	2	NCBI RefSeq	GCF_052497055.1-RS_2025_09_09	2025-09-09	3531	3426	82	na
GCF_052497265.1	PRJNA224116	SAMN49009260	na	na	502821	502821	Vreelandella stevensii	strain=BS251	na	latest	Complete Genome	Major	Full	2025-09-10	ASM5249726v1	Institute of Petroleum and Natural Resources (IPR), Pontifical Catholic University of Rio Grande do Sul	GCA_052497265.1	identical	https://ftp.ncbi.nlm.nih.gov/genomes/all/GCF/052/497/265/GCF_052497265.1_ASM5249726v1	na	na	na	haploid	bacteria	3888897	3888897	60	1	1	1	NCBI RefSeq	GCF_052497265.1-RS_2025_09_09	2025-09-09	3605	3508	82	na
GCF_052497315.1	PRJNA224116	SAMN49009261	na	na	502821	502821	Vreelandella stevensii	strain=BS277	na	latest	Complete Genome	Major	Full	2025-09-10	ASM5249731v1	Institute of Petroleum and Natural Resources (IPR), Pontifical Catholic University of Rio Grande do Sul	GCA_052497315.1	identical	https://ftp.ncbi.nlm.nih.gov/genomes/all/GCF/052/497/315/GCF_052497315.1_ASM5249731v1	na	na	na	haploid	bacteria	3887540	3887540	60	1	1	1	NCBI RefSeq	GCF_052497315.1-RS_2025_09_09	2025-09-09	3603	3506	82	na
GCF_937425535.1	PRJNA224116	SAMEA13915331	na	reference genome	504468	504468	Rhodovastum atsumiense	strain=G2-11	na	latest	Complete Genome	Major	Full	2022-05-03	Rhodovastum_atsumiense_G2-11	Genoscope CEA	GCA_937425535.1	identical	https://ftp.ncbi.nlm.nih.gov/genomes/all/GCF/937/425/535/GCF_937425535.1_Rhodovastum_atsumiense_G2-11	na	assembly from type material	na	haploid	bacteria	7423543	7423543	68.5	9	9	9	NCBI RefSeq	GCF_937425535.1-RS_2025_12_15	2025-12-15	6756	6569	77	na
GCF_000024525.1	PRJNA224116	SAMN00002598	na	reference genome	504472	108	Spirosoma linguale DSM 74	strain=DSM 74	na	latest	Complete Genome	Major	Full	2010-01-13	ASM2452v1	US DOE Joint Genome Institute (JGI-PGF)	GCA_000024525.1	identical	https://ftp.ncbi.nlm.nih.gov/genomes/all/GCF/000/024/525/GCF_000024525.1_ASM2452v1	na	assembly from type material	na	haploid	bacteria	8491258	8491258	50	9	9	9	NCBI RefSeq	GCF_000024525.1-RS_2025_04_24	2025-04-24	7035	6936	62	21304700
GCF_000069945.1	PRJNA224116	SAMEA3138282	na	na	504474	43771	Corynebacterium urealyticum DSM 7109	strain=DSM 7109	na	latest	Complete Genome	Major	Full	2008-04-02	ASM6994v1	Bielefeld Univ	GCA_000069945.1	identical	https://ftp.ncbi.nlm.nih.gov/genomes/all/GCF/000/069/945/GCF_000069945.1_ASM6994v1	na	assembly from type material	na	haploid	bacteria	2369219	2369219	64	1	1	1	NCBI RefSeq	GCF_000069945.1-RS_2025_02_10	2025-02-10	2077	1973	63	18367281
GCF_000024425.1	PRJNA224116	SAMN00002601	na	reference genome	504728	277	Meiothermus ruber DSM 1279	strain=DSM 1279	na	latest	Complete Genome	Major	Full	2010-03-03	ASM2442v1	US DOE Joint Genome Institute (JGI-PGF)	GCA_000024425.1	identical	https://ftp.ncbi.nlm.nih.gov/genomes/all/GCF/000/024/425/GCF_000024425.1_ASM2442v1	na	assembly from type material	na	haploid	bacteria	3097457	3097457	63.5	1	1	1	NCBI RefSeq	GCF_000024425.1-RS_2025_04_23	2025-04-23	3135	3051	56	21304689
GCF_000021365.1	PRJNA224116	SAMN02603611	na	na	504832	40137	Afipia carboxidovorans OM5	strain=OM5; ATCC 49405	na	latest	Complete Genome	Major	Full	2008-10-22	ASM2136v1	Mississippi State University	GCA_000021365.1	identical	https://ftp.ncbi.nlm.nih.gov/genomes/all/GCF/000/021/365/GCF_000021365.1_ASM2136v1	na	assembly from type material	na	haploid	bacteria	3745629	3745629	62.5	1	1	1	NCBI RefSeq	GCF_000021365.1-RS_2025_05_26	2025-05-26	3611	3516	58	18539730
GCF_000218565.1	PRJNA224116	SAMN02603254	na	reference genome	504832	40137	Afipia carboxidovorans OM5	strain=OM5	na	latest	Complete Genome	Major	Full	2011-06-15	ASM21856v1	Georg-August Universität Göttingen	GCA_000218565.1	identical	https://ftp.ncbi.nlm.nih.gov/genomes/all/GCF/000/218/565/GCF_000218565.1_ASM21856v1	na	assembly from type material	na	haploid	bacteria	3896074	3896074	62.5	3	3	3	NCBI RefSeq	GCF_000218565.1-RS_2025_04_08	2025-04-08	3751	3669	58	7721710;9324252;10433972;14644498;21742883
GCF_003544855.1	PRJNA224116	SAMN03737953	na	reference genome	505249	505249	Malaciobacter marinus	strain=JCM 15502	na	latest	Complete Genome	Major	Full	2018-09-11	ASM354485v1	USDA, ARS, WRRC	GCA_003544855.1	identical	https://ftp.ncbi.nlm.nih.gov/genomes/all/GCF/003/544/855/GCF_003544855.1_ASM354485v1	na	assembly from type material	na	haploid	bacteria	2917098	2917098	27	1	1	1	NCBI RefSeq	GCF_003544855.1-RS_2025_03_20	2025-03-20	2848	2758	83	na
GCF_048571165.1	PRJNA224116	SAMN46472264	na	na	505249	505249	Malaciobacter marinus	na	LRMN2-2	latest	Complete Genome	Major	Full	2025-03-15	ASM4857116v1	Lund University	GCA_048571165.1	identical	https://ftp.ncbi.nlm.nih.gov/genomes/all/GCF/048/571/165/GCF_048571165.1_ASM4857116v1	derived from metagenome	na	na	haploid	bacteria	2957593	2957593	27	1	1	1	NCBI RefSeq	GCF_048571165.1-RS_2025_03_15	2025-03-15	2910	2817	83	na
GCF_048571205.1	PRJNA224116	SAMN46472258	na	na	505249	505249	Malaciobacter marinus	na	FB10N2-2	latest	Complete Genome	Major	Full	2025-03-15	ASM4857120v1	Lund University	GCA_048571205.1	identical	https://ftp.ncbi.nlm.nih.gov/genomes/all/GCF/048/571/205/GCF_048571205.1_ASM4857120v1	derived from metagenome	na	na	haploid	bacteria	2946311	2946311	27	1	1	1	NCBI RefSeq	GCF_048571205.1-RS_2025_03_15	2025-03-15	2879	2790	83	na
GCF_049532755.1	PRJNA224116	SAMN41600392	na	na	505249	505249	Malaciobacter marinus	strain=5Arco2	na	latest	Complete Genome	Major	Full	2025-04-15	5Arco2	Lund University	GCA_049532755.1	identical	https://ftp.ncbi.nlm.nih.gov/genomes/all/GCF/049/532/755/GCF_049532755.1_5Arco2	na	na	na	haploid	bacteria	2957894	2957894	27	1	1	1	NCBI RefSeq	GCF_049532755.1-RS_2025_04_13	2025-04-13	2912	2818	84	na
GCF_049728015.1	PRJNA224116	SAMN44590023	na	na	505249	505249	Malaciobacter marinus	strain=2CH	na	latest	Complete Genome	Major	Full	2025-04-20	ASM4972801v1	Lund University	GCA_049728015.1	identical	https://ftp.ncbi.nlm.nih.gov/genomes/all/GCF/049/728/015/GCF_049728015.1_ASM4972801v1	na	na	na	haploid	bacteria	2948812	2948812	27	1	1	1	NCBI RefSeq	GCF_049728015.1-RS_2025_04_18	2025-04-18	2878	2789	84	na
GCF_030517105.1	PRJNA224116	SAMN30552017	na	reference genome	505341	505341	Gallibacterium salpingitidis	strain=FC22	na	latest	Complete Genome	Major	Full	2023-07-21	ASM3051710v1	Jiangxi Academy of Agricultural Sciences	GCA_030517105.1	identical	https://ftp.ncbi.nlm.nih.gov/genomes/all/GCF/030/517/105/GCF_030517105.1_ASM3051710v1	na	na	na	haploid	bacteria	2839612	2839612	37.5	1	1	1	NCBI RefSeq	GCF_030517105.1-RS_2025_07_21	2025-07-21	2733	2607	86	na
GCF_000019345.1	PRJNA224116	SAMN02604063	na	reference genome	505682	134821	Ureaplasma parvum serovar 3 str. ATCC 27815	strain=ATCC 27815	na	latest	Complete Genome	Major	Full	2008-02-26	ASM1934v1	TIGR	GCA_000019345.1	identical	https://ftp.ncbi.nlm.nih.gov/genomes/all/GCF/000/019/345/GCF_000019345.1_ASM1934v1	na	assembly from type material	na	haploid	bacteria	751679	751679	25.5	1	1	1	NCBI RefSeq	GCF_000019345.1-RS_2025_12_13	2025-12-13	648	606	39	na
GCF_025139485.1	PRJNA224116	SAMN20691850	na	na	506591	506591	Leisingera caerulea	strain=M561	na	latest	Complete Genome	Major	Full	2022-09-12	ASM2513948v1	Ocean University of China	GCA_025139485.1	identical	https://ftp.ncbi.nlm.nih.gov/genomes/all/GCF/025/139/485/GCF_025139485.1_ASM2513948v1	na	na	na	haploid	bacteria	4449613	4449613	64	6	6	6	NCBI RefSeq	GCF_025139485.1-RS_2025_09_24	2025-09-24	4233	4134	72	na
GCF_025139665.1	PRJNA224116	SAMN20691852	na	reference genome	506591	506591	Leisingera caerulea	strain=S122	na	latest	Complete Genome	Major	Full	2022-09-12	ASM2513966v1	Ocean University of China	GCA_025139665.1	identical	https://ftp.ncbi.nlm.nih.gov/genomes/all/GCF/025/139/665/GCF_025139665.1_ASM2513966v1	na	na	na	haploid	bacteria	4602657	4602657	63.5	8	8	8	NCBI RefSeq	GCF_025139665.1-RS_2025_09_24	2025-09-24	4422	4317	73	na
GCF_025139835.1	PRJNA224116	SAMN20691853	na	na	506591	506591	Leisingera caerulea	strain=S141	na	latest	Complete Genome	Major	Full	2022-09-12	ASM2513983v1	Ocean University of China	GCA_025139835.1	identical	https://ftp.ncbi.nlm.nih.gov/genomes/all/GCF/025/139/835/GCF_025139835.1_ASM2513983v1	na	na	na	haploid	bacteria	4550682	4550682	64	6	6	6	NCBI RefSeq	GCF_025139835.1-RS_2025_09_24	2025-09-24	4378	4278	72	na
GCF_025139955.1	PRJNA224116	SAMN20691938	na	na	506591	506591	Leisingera caerulea	strain=S185	na	latest	Complete Genome	Major	Full	2022-09-12	ASM2513995v1	Ocean University of China	GCA_025139955.1	identical	https://ftp.ncbi.nlm.nih.gov/genomes/all/GCF/025/139/955/GCF_025139955.1_ASM2513995v1	na	na	na	haploid	bacteria	4374948	4374948	64	6	6	6	NCBI RefSeq	GCF_025139955.1-RS_2025_09_24	2025-09-24	4186	4080	72	na
GCF_025140155.1	PRJNA224116	SAMN20692088	na	na	506591	506591	Leisingera caerulea	strain=S216	na	latest	Complete Genome	Major	Full	2022-09-12	ASM2514015v1	Ocean University of China	GCA_025140155.1	identical	https://ftp.ncbi.nlm.nih.gov/genomes/all/GCF/025/140/155/GCF_025140155.1_ASM2514015v1	na	na	na	haploid	bacteria	4730960	4730960	63.5	8	8	8	NCBI RefSeq	GCF_025140155.1-RS_2025_09_24	2025-09-24	4510	4395	72	na
GCF_001545155.1	PRJNA224116	SAMN04281796	na	reference genome	507626	507626	Halomonas chromatireducens	strain=AGD 8-3	na	latest	Complete Genome	Major	Full	2016-02-02	ASM154515v1	Institute of Bioengineering	GCA_001545155.1	identical	https://ftp.ncbi.nlm.nih.gov/genomes/all/GCF/001/545/155/GCF_001545155.1_ASM154515v1	na	na	na	haploid	bacteria	3973651	3973651	63	1	1	1	NCBI RefSeq	GCF_001545155.1-RS_2025_03_03	2025-03-03	3784	3553	68	26988058
GCF_024182575.1	PRJNA224116	SAMN29017169	na	na	507763	507763	Halomonas sp. MS1	strain=MS1	na	latest	Complete Genome	Major	Full	2022-07-07	ASM2418257v1	Friedrich Schiller University Jena	GCA_024182575.1	identical	https://ftp.ncbi.nlm.nih.gov/genomes/all/GCF/024/182/575/GCF_024182575.1_ASM2418257v1	na	na	na	haploid	bacteria	4636835	4636835	53	1	1	1	NCBI RefSeq	GCF_024182575.1-RS_2025_12_17	2025-12-17	4281	4158	83	36194130
GCF_017894345.1	PRJNA224116	SAMN15573980	na	reference genome	508451	508451	Lactobacillus taiwanensis	strain=CLG01	na	latest	Complete Genome	Major	Full	2021-04-09	ASM1789434v1	China,Shandong University,Cheloo College of Medicine,Qilu Hospital	GCA_017894345.1	identical	https://ftp.ncbi.nlm.nih.gov/genomes/all/GCF/017/894/345/GCF_017894345.1_ASM1789434v1	na	na	na	haploid	bacteria	2041763	2041763	34	3	3	3	NCBI RefSeq	GCF_017894345.1-RS_2025_03_31	2025-03-31	2030	1832	101	33639835
GCF_043172115.1	PRJNA224116	SAMN43971782	na	na	508460	508460	Cloacibacillus evryensis	strain=WGS1925	na	latest	Complete Genome	Major	Full	2024-10-17	ASM4317211v1	Amager and Hvidovre Hospital	GCA_043172115.1	identical	https://ftp.ncbi.nlm.nih.gov/genomes/all/GCF/043/172/115/GCF_043172115.1_ASM4317211v1	na	na	na	haploid	bacteria	3451651	3451651	56	1	1	1	NCBI RefSeq	GCF_043172115.1-RS_2024_10_16	2024-10-16	3148	3063	70	na
GCF_003516145.1	PRJNA224116	SAMN08498447	na	reference genome	508536	174	Leptospira borgpetersenii serovar Ceylonica	strain=Piyasena	na	latest	Complete Genome	Major	Full	2018-09-10	ASM351614v1	JCVI	GCA_003516145.1	identical	https://ftp.ncbi.nlm.nih.gov/genomes/all/GCF/003/516/145/GCF_003516145.1_ASM351614v1	na	na	na	haploid	bacteria	3992782	3992782	40	2	2	2	NCBI RefSeq	GCF_003516145.1-RS_2025_03_28	2025-03-28	3493	3220	44	na
GCF_000020285.1	PRJNA224116	SAMN02603537	na	na	508767	1491	Clostridium botulinum E3 str. Alaska E43	strain=Alaska E43	na	latest	Complete Genome	Major	Full	2008-05-16	ASM2028v1	Los Alamos National Laboratory	GCA_000020285.1	identical	https://ftp.ncbi.nlm.nih.gov/genomes/all/GCF/000/020/285/GCF_000020285.1_ASM2028v1	na	na	na	haploid	bacteria	3659644	3659644	27.5	1	1	1	NCBI RefSeq	GCF_000020285.1-RS_2025_06_05	2025-06-05	3346	3194	117	na
GCF_000069245.1	PRJNA224116	SAMEA3138279	na	na	509173	470	Acinetobacter baumannii AYE	strain=AYE	na	latest	Complete Genome	Major	Full	2008-02-29	ASM6924v1	Genoscope	GCA_000069245.1	identical	https://ftp.ncbi.nlm.nih.gov/genomes/all/GCF/000/069/245/GCF_000069245.1_ASM6924v1	na	na	na	haploid	bacteria	4048735	4048735	39.5	5	5	5	NCBI RefSeq	GCF_000069245.1-RS_2025_07_15	2025-07-15	3902	3696	94	18350144
GCF_000092285.1	PRJNA224116	SAMN02598513	na	na	509190	88688	Caulobacter segnis ATCC 21756	strain=ATCC 21756	na	latest	Complete Genome	Major	Full	2010-04-30	ASM9228v1	US DOE Joint Genome Institute	GCA_000092285.1	identical	https://ftp.ncbi.nlm.nih.gov/genomes/all/GCF/000/092/285/GCF_000092285.1_ASM9228v1	na	assembly from type material	na	haploid	bacteria	4655622	4655622	67.5	1	1	1	NCBI RefSeq	GCF_000092285.1-RS_2025_12_23	2025-12-23	4439	4179	61	na
GCF_003722315.1	PRJNA224116	SAMN10298210	na	reference genome	509192	1757	Thermoanaerobacter ethanolicus JW 200	strain=JW 200	na	latest	Complete Genome	Major	Full	2018-11-13	ASM372231v1	University of Exeter	GCA_003722315.1	identical	https://ftp.ncbi.nlm.nih.gov/genomes/all/GCF/003/722/315/GCF_003722315.1_ASM372231v1	na	assembly from type material	na	haploid	bacteria	2911280	2911280	34	1	1	1	NCBI RefSeq	GCF_003722315.1-RS_2025_11_23	2025-11-23	2903	2730	74	na
GCF_000175295.2	PRJNA224116	SAMN00713580	na	reference genome	509193	29323	Thermoanaerobacter brockii subsp. finnii Ako-1	strain=Ako-1	na	latest	Complete Genome	Major	Full	2011-01-24	ASM17529v2	US DOE Joint Genome Institute (JGI-PGF)	GCA_000175295.2	identical	https://ftp.ncbi.nlm.nih.gov/genomes/all/GCF/000/175/295/GCF_000175295.2_ASM17529v2	na	assembly from type material	na	haploid	bacteria	2344824	2344824	34.5	1	1	1	NCBI RefSeq	GCF_000175295.2-RS_2025_04_22	2025-04-22	2392	2233	73	na
GCF_000023305.1	PRJNA224116	SAMN02604230	na	na	510831	263	Francisella tularensis subsp. tularensis NE061598	strain=NE061598	na	latest	Complete Genome	Major	Full	2009-12-28	ASM2330v1	University of Nebraska	GCA_000023305.1	identical	https://ftp.ncbi.nlm.nih.gov/genomes/all/GCF/000/023/305/GCF_000023305.1_ASM2330v1	na	na	na	haploid	bacteria	1892681	1892681	32.5	1	1	1	NCBI RefSeq	GCF_000023305.1-RS_2025_04_15	2025-04-15	1946	1727	52	20140244
GCF_000284335.1	PRJNA224116	SAMD00061110	na	reference genome	511051	693075	Caldisericum exile AZM16c01	strain=AZM16c01	na	latest	Complete Genome	Major	Full	2012-03-28	ASM28433v1	National Institute of Technology and Evaluation	GCA_000284335.1	identical	https://ftp.ncbi.nlm.nih.gov/genomes/all/GCF/000/284/335/GCF_000284335.1_ASM28433v1	na	assembly from type material	na	haploid	bacteria	1558103	1558103	35.5	1	1	1	NCBI RefSeq	GCF_000284335.1-RS_2025_12_11	2025-12-11	1574	1515	52	na
GCF_000243075.1	PRJNA224116	SAMN02603427	na	na	511062	511062	Oceanimonas sp. GK1	strain=GK1	na	latest	Complete Genome	Major	Full	2012-01-19	ASM24307v1	Iranian Biological Resource Center	GCA_000243075.1	identical	https://ftp.ncbi.nlm.nih.gov/genomes/all/GCF/000/243/075/GCF_000243075.1_ASM24307v1	na	na	na	haploid	bacteria	3527244	3527244	61	3	3	3	NCBI RefSeq	GCF_000243075.1-RS_2024_08_22	2024-08-22	3355	3224	115	22461556
GCF_964341695.1	PRJNA224116	SAMEA115296988	na	reference genome	511108	511108	Ottowia pentelensis	na	#69 (MBG-DUTH)/RB3-7 (ELTE)	latest	Complete Genome	Major	Full	2025-11-21	ASM4NB21S	Democritus University of Thrace, Department of Molecular Biology and Genetics, Building 10, University Campus (Dragana), Alexandroupolis 68100, Greece	GCA_964341695.1	identical	https://ftp.ncbi.nlm.nih.gov/genomes/all/GCF/964/341/695/GCF_964341695.1_ASM4NB21S	na	na	na	haploid	bacteria	4007106	4007106	68.5	1	1	1	NCBI RefSeq	GCF_964341695.1-RS_2025_11_18	2025-11-18	3909	3796	54	na
GCF_000005845.2	PRJNA57779	SAMN02604091	na	reference genome	511145	562	Escherichia coli str. K-12 substr. MG1655	strain=K-12 substr. MG1655	na	latest	Complete Genome	Major	Full	2013-11-03	ASM584v2	Univ. Wisconsin	GCA_000005845.2	identical	https://ftp.ncbi.nlm.nih.gov/genomes/all/GCF/000/005/845/GCF_000005845.2_ASM584v2	na	na	na	haploid	bacteria	4641652	4641652	51	1	1	1	NCBI RefSeq	Annotation submitted by NCBI RefSeq	2022-03-09	4651	4290	215	9278503;16397293;16738553
GCF_000269645.1	PRJNA224116	SAMN02596920	AKBV00000000.1	na	511145	562	Escherichia coli str. K-12 substr. MG1655	strain=K-12 substr. MG1655	na	latest	Complete Genome	Major	Full	2012-06-15	PB_Esch_coli_MG12655_V1	Broad Institute	GCA_000269645.2	identical	https://ftp.ncbi.nlm.nih.gov/genomes/all/GCF/000/269/645/GCF_000269645.1_PB_Esch_coli_MG12655_V1	na	na	na	haploid	bacteria	4638970	4638970	51	1	1	1	NCBI RefSeq	GCF_000269645.1-RS_2025_04_26	2025-04-26	4520	4226	123	22829535
GCF_000273425.1	PRJNA224116	SAMN02597081	AKVX00000000.1	na	511145	562	Escherichia coli str. K-12 substr. MG1655	strain=K-12 substr. MG1655	na	latest	Complete Genome	Major	Full	2012-06-25	Esch_coli_MG12655_V1	Broad Institute	GCA_000273425.1	identical	https://ftp.ncbi.nlm.nih.gov/genomes/all/GCF/000/273/425/GCF_000273425.1_Esch_coli_MG12655_V1	na	na	na	haploid	bacteria	4638970	4638970	51	1	1	1	NCBI RefSeq	GCF_000273425.1-RS_2025_04_26	2025-04-26	4521	4226	123	22829535
GCF_000801205.1	PRJNA224116	SAMN02743420	na	na	511145	562	Escherichia coli str. K-12 substr. MG1655	strain=K-12 substr. MG1655	na	latest	Complete Genome	Major	Full	2014-12-15	ASM80120v1	Pacific Biosciences	GCA_000801205.1	identical	https://ftp.ncbi.nlm.nih.gov/genomes/all/GCF/000/801/205/GCF_000801205.1_ASM80120v1	na	na	na	haploid	bacteria	4636831	4636831	51	1	1	1	NCBI RefSeq	GCF_000801205.1-RS_2025_06_14	2025-06-14	4525	4207	123	na
GCF_001308065.1	PRJNA224116	SAMN03203487	na	na	511145	562	Escherichia coli str. K-12 substr. MG1655	strain=K-12 substr. MG1655	na	latest	Complete Genome	Major	Full	2015-10-08	ASM130806v1	Indian Institute of Science	GCA_001308065.1	identical	https://ftp.ncbi.nlm.nih.gov/genomes/all/GCF/001/308/065/GCF_001308065.1_ASM130806v1	na	na	na	haploid	bacteria	4641665	4641665	51	1	1	1	NCBI RefSeq	GCF_001308065.1-RS_2025_04_15	2025-04-15	4523	4227	122	26659679
GCF_001544635.1	PRJNA224116	SAMN04403366	na	na	511145	562	Escherichia coli str. K-12 substr. MG1655	strain=K-12 substr. MG1655	na	latest	Complete Genome	Major	Full	2016-02-02	ASM154463v1	Weill Cornell Medical College	GCA_001544635.1	identical	https://ftp.ncbi.nlm.nih.gov/genomes/all/GCF/001/544/635/GCF_001544635.1_ASM154463v1	na	na	na	haploid	bacteria	4659625	4659625	51	1	1	1	NCBI RefSeq	GCF_001544635.1-RS_2025_03_23	2025-03-23	4548	4235	123	26802429
GCF_001566335.1	PRJNA224116	SAMN04393382	na	na	511145	562	Escherichia coli str. K-12 substr. MG1655	strain=JW5437-1 substr. MG1655	na	latest	Complete Genome	Major	Full	2016-02-23	ASM156633v1	University of Idaho	GCA_001566335.1	identical	https://ftp.ncbi.nlm.nih.gov/genomes/all/GCF/001/566/335/GCF_001566335.1_ASM156633v1	na	na	na	haploid	bacteria	4657541	4657541	51	1	1	1	NCBI RefSeq	GCF_001566335.1-RS_2025_03_23	2025-03-23	4555	4236	122	na
GCF_002843685.1	PRJNA224116	SAMN08158212	na	na	511145	562	Escherichia coli str. K-12 substr. MG1655	strain=K-12 substr. MG1655	na	latest	Complete Genome	Major	Full	2017-12-17	ASM284368v1	Harvard Medical School	GCA_002843685.1	identical	https://ftp.ncbi.nlm.nih.gov/genomes/all/GCF/002/843/685/GCF_002843685.1_ASM284368v1	na	na	na	haploid	bacteria	4643559	4643559	51	1	1	1	NCBI RefSeq	GCF_002843685.1-RS_2025_06_22	2025-06-22	4539	4188	122	na
GCF_003627195.1	PRJNA224116	SAMN10139565	na	na	511145	562	Escherichia coli str. K-12 substr. MG1655	strain=K-12 substr. MG1655	na	latest	Complete Genome	Major	Full	2018-10-08	ASM362719v1	None	GCA_003627195.1	identical	https://ftp.ncbi.nlm.nih.gov/genomes/all/GCF/003/627/195/GCF_003627195.1_ASM362719v1	na	na	na	haploid	bacteria	4639694	4639694	51	1	1	1	NCBI RefSeq	GCF_003627195.1-RS_2025_03_24	2025-03-24	4526	4219	123	na
GCF_015291845.1	PRJNA224116	SAMN10144109	na	na	511145	562	Escherichia coli str. K-12 substr. MG1655	strain=K-12 substr. MG1655	na	latest	Complete Genome	Major	Full	2020-11-09	ASM1529184v1	FAPESP	GCA_015291845.1	identical	https://ftp.ncbi.nlm.nih.gov/genomes/all/GCF/015/291/845/GCF_015291845.1_ASM1529184v1	na	na	na	haploid	bacteria	4631543	4631543	51	1	1	1	NCBI RefSeq	GCF_015291845.1-RS_2025_03_25	2025-03-25	4515	4219	122	na
GCF_025643415.1	PRJNA224116	SAMN28614401	na	na	511145	562	Escherichia coli str. K-12 substr. MG1655	strain=K-12 substr. MG1655	na	latest	Complete Genome	Major	Full	2022-10-11	ASM2564341v1	Advanced Water and Environmental Biotechnology	GCA_025643415.1	identical	https://ftp.ncbi.nlm.nih.gov/genomes/all/GCF/025/643/415/GCF_025643415.1_ASM2564341v1	na	na	na	haploid	bacteria	4609225	4609225	51	1	1	1	NCBI RefSeq	GCF_025643415.1-RS_2025_01_15	2025-01-15	4478	4175	125	na
GCF_025643435.1	PRJNA224116	SAMN28614400	na	na	511145	562	Escherichia coli str. K-12 substr. MG1655	strain=K-12 substr. MG1655	na	latest	Complete Genome	Major	Full	2022-10-11	ASM2564343v1	Advanced Water and Environmental Biotechnology	GCA_025643435.1	identical	https://ftp.ncbi.nlm.nih.gov/genomes/all/GCF/025/643/435/GCF_025643435.1_ASM2564343v1	na	na	na	haploid	bacteria	4675188	4675188	51	1	1	1	NCBI RefSeq	GCF_025643435.1-RS_2025_08_18	2025-08-18	4578	4275	124	na
GCF_025643455.1	PRJNA224116	SAMN28614399	na	na	511145	562	Escherichia coli str. K-12 substr. MG1655	strain=K-12 substr. MG1655	na	latest	Complete Genome	Major	Full	2022-10-11	ASM2564345v1	Advanced Water and Environmental Biotechnology	GCA_025643455.1	identical	https://ftp.ncbi.nlm.nih.gov/genomes/all/GCF/025/643/455/GCF_025643455.1_ASM2564345v1	na	na	na	haploid	bacteria	4675188	4675188	51	1	1	1	NCBI RefSeq	GCF_025643455.1-RS_2025_01_15	2025-01-15	4570	4267	124	na
GCF_025643475.1	PRJNA224116	SAMN28614398	na	na	511145	562	Escherichia coli str. K-12 substr. MG1655	strain=K-12 substr. MG1655	na	latest	Complete Genome	Major	Full	2022-10-11	ASM2564347v1	Advanced Water and Environmental Biotechnology	GCA_025643475.1	identical	https://ftp.ncbi.nlm.nih.gov/genomes/all/GCF/025/643/475/GCF_025643475.1_ASM2564347v1	na	na	na	haploid	bacteria	4526074	4526074	51	1	1	1	NCBI RefSeq	GCF_025643475.1-RS_2025_01_15	2025-01-15	4424	4135	121	na
GCF_042017895.1	PRJNA224116	SAMN43493033	na	na	511145	562	Escherichia coli str. K-12 substr. MG1655	strain=K-12 substr. MG1655	na	latest	Complete Genome	Major	Full	2024-09-20	ASM4201789v1	Leiden University	GCA_042017895.1	identical	https://ftp.ncbi.nlm.nih.gov/genomes/all/GCF/042/017/895/GCF_042017895.1_ASM4201789v1	na	na	na	haploid	bacteria	4628063	4628063	51	1	1	1	NCBI RefSeq	GCF_042017895.1-RS_2024_09_20	2024-09-20	4515	4206	119	na
GCF_045343875.1	PRJNA224116	SAMN44666396	na	na	511145	562	Escherichia coli str. K-12 substr. MG1655	strain=K-12 substr. MG1655	original strain	latest	Complete Genome	Major	Full	2024-11-27	ASM4534387v1	National Renewable Energy Laboratory	GCA_045343875.1	identical	https://ftp.ncbi.nlm.nih.gov/genomes/all/GCF/045/343/875/GCF_045343875.1_ASM4534387v1	na	na	na	haploid	bacteria	4597530	4597530	51	1	1	1	NCBI RefSeq	GCF_045343875.1-RS_2024_11_27	2024-11-27	4494	4156	122	na
GCF_904425475.1	PRJNA224116	SAMEA7306517	na	na	511145	562	Escherichia coli str. K-12 substr. MG1655	strain=K-12 substr. MG1655	na	latest	Complete Genome	Major	Full	2020-09-17	MG1655	INSTITUT PASTEUR	GCA_904425475.1	identical	https://ftp.ncbi.nlm.nih.gov/genomes/all/GCF/904/425/475/GCF_904425475.1_MG1655	na	na	na	haploid	bacteria	4625146	4625146	51	1	1	1	NCBI RefSeq	GCF_904425475.1-RS_2025_07_04	2025-07-04	4507	4208	122	na
GCF_000211375.1	PRJNA224116	SAMN00713605	na	na	511437	1581	Lentilactobacillus buchneri NRRL B-30929	strain=NRRL B-30929	na	latest	Complete Genome	Major	Full	2011-04-18	ASM21137v1	US DOE Joint Genome Institute	GCA_000211375.1	identical	https://ftp.ncbi.nlm.nih.gov/genomes/all/GCF/000/211/375/GCF_000211375.1_ASM21137v1	na	na	na	haploid	bacteria	2588309	2588309	44	4	4	4	NCBI RefSeq	GCF_000211375.1-RS_2025_09_10	2025-09-10	2547	2421	81	21622751
GCF_052072235.1	PRJNA224116	SAMN50506356	JBQGPY000000000.1	na	511487	511487	Brevibacillus fluminis	strain=SLAM_AEPS10	na	latest	Complete Genome	Major	Full	2025-08-17	ASM5207223v1	SNU Lab of Animal Microbiology	GCA_052072235.1	identical	https://ftp.ncbi.nlm.nih.gov/genomes/all/GCF/052/072/235/GCF_052072235.1_ASM5207223v1	na	na	na	haploid	bacteria	5899552	5899552	52.5	3	3	3	NCBI RefSeq	GCF_052072235.1-RS_2025_08_17	2025-08-17	5744	5489	175	na
GCF_000091645.1	PRJNA224116	SAMD00060939	na	na	511691	1309	Streptococcus mutans NN2025	strain=NN2025	na	latest	Complete Genome	Major	Full	2009-07-31	ASM9164v1	The Institute of Medical Science, Tokyo University	GCA_000091645.1	identical	https://ftp.ncbi.nlm.nih.gov/genomes/all/GCF/000/091/645/GCF_000091645.1_ASM9164v1	na	na	na	haploid	bacteria	2013587	2013587	37	1	1	1	NCBI RefSeq	GCF_000091645.1-RS_2025_02_10	2025-02-10	1980	1833	84	19656368
GCF_013166975.1	PRJNA224116	SAMN14933840	na	na	511693	562	Escherichia coli BL21	strain=BL21	na	latest	Complete Genome	Major	Full	2020-05-26	ASM1316697v1	New England Biolabs	GCA_013166975.1	identical	https://ftp.ncbi.nlm.nih.gov/genomes/all/GCF/013/166/975/GCF_013166975.1_ASM1316697v1	na	na	na	haploid	bacteria	4529413	4529413	51	1	1	1	NCBI RefSeq	GCF_013166975.1-RS_2025_07_03	2025-07-03	4419	4111	116	na
GCF_014263375.1	PRJNA224116	SAMN15681552	na	na	511693	562	Escherichia coli BL21	strain=BL21	na	latest	Complete Genome	Major	Full	2020-08-21	ASM1426337v1	Inscripta	GCA_014263375.1	identical	https://ftp.ncbi.nlm.nih.gov/genomes/all/GCF/014/263/375/GCF_014263375.1_ASM1426337v1	na	na	na	haploid	bacteria	4528118	4528118	51	1	1	1	NCBI RefSeq	GCF_014263375.1-RS_2025_07_03	2025-07-03	4416	4111	116	na
GCF_042189615.1	PRJNA224116	SAMN43772514	na	na	511693	562	Escherichia coli BL21	strain=BL21	na	latest	Complete Genome	Major	Full	2024-09-25	ASM4218961v1	shandongdaxue	GCA_042189615.1	identical	https://ftp.ncbi.nlm.nih.gov/genomes/all/GCF/042/189/615/GCF_042189615.1_ASM4218961v1	na	na	na	haploid	bacteria	4527762	4527762	51	1	1	1	NCBI RefSeq	GCF_042189615.1-RS_2024_09_25	2024-09-25	4429	4103	116	na
GCF_017310525.1	PRJNA224116	SAMN17036247	na	na	511746	511746	Candidatus Methylacidiphilum infernorum	strain=IT5	na	latest	Complete Genome	Major	Full	2021-03-09	ASM1731052v1	Korea Institute of Geoscience and Mineral Resources	GCA_017310525.1	identical	https://ftp.ncbi.nlm.nih.gov/genomes/all/GCF/017/310/525/GCF_017310525.1_ASM1731052v1	na	na	na	haploid	bacteria	2185606	2185606	44.5	1	1	1	NCBI RefSeq	GCF_017310525.1-RS_2025_11_24	2025-11-24	2047	1983	52	na
GCF_000010645.1	PRJNA224116	SAMD00060940	na	reference genome	511995	511435	Candidatus Azobacteroides pseudotrichonymphae genomovar. CFP2	strain=CfPt1-2	na	latest	Complete Genome	Major	Full	2008-11-13	ASM1064v1	RIKEN Genomic Sciences Center (GSC)	GCA_000010645.1	identical	https://ftp.ncbi.nlm.nih.gov/genomes/all/GCF/000/010/645/GCF_000010645.1_ASM1064v1	na	na	na	haploid	bacteria	1224919	1224919	33	5	5	5	NCBI RefSeq	GCF_000010645.1-RS_2024_12_09	2024-12-09	1054	999	44	19008447
GCF_963931595.1	PRJNA224116	SAMEA115146125	na	na	512298	512298	uncultured Subdoligranulum sp.	na	6755_HET_CTRL_s308.ctg000382l_hifiasm_large MAG	latest	Complete Genome	Major	Full	2024-05-20	6755_HET_CTRL_s308.ctg000382l_hifiasm_large_MAG	The Roslin Institute (University of Edinburgh)	GCA_963931595.1	identical	https://ftp.ncbi.nlm.nih.gov/genomes/all/GCF/963/931/595/GCF_963931595.1_6755_HET_CTRL_s308.ctg000382l_hifiasm_large_MAG	derived from metagenome	na	na	haploid	bacteria	2991239	2991239	59.5	1	1	1	NCBI RefSeq	GCF_963931595.1-RS_2024_05_20	2024-05-20	2850	2745	67	na
GCF_033097365.1	PRJNA224116	SAMN36409083	na	reference genome	512349	512349	Actinoplanes sichuanensis	strain=03-723	na	latest	Complete Genome	Major	Full	2023-07-19	ASM3309736v1	Keio University	GCA_033097365.1	identical	https://ftp.ncbi.nlm.nih.gov/genomes/all/GCF/033/097/365/GCF_033097365.1_ASM3309736v1	na	assembly from type material	na	haploid	bacteria	12144028	12144028	70	1	1	1	NCBI RefSeq	GCF_033097365.1-RS_2025_11_23	2025-11-23	11165	10913	98	na
GCF_019645815.1	PRJNA224116	SAMN20254261	na	reference genome	512402	512402	Mycolicibacter heraklionensis	strain=JCM 30995	na	latest	Complete Genome	Major	Full	2021-08-17	ASM1964581v1	Research Institute of Tuberculosis	GCA_019645815.1	identical	https://ftp.ncbi.nlm.nih.gov/genomes/all/GCF/019/645/815/GCF_019645815.1_ASM1964581v1	na	assembly from type material	na	haploid	bacteria	5061737	5061737	68	1	1	1	NCBI RefSeq	GCF_019645815.1-RS_2025_06_24	2025-06-24	4696	4563	56	36651784
GCF_000020245.1	PRJNA224116	SAMN02604319	na	na	512562	210	Helicobacter pylori Shi470	strain=Shi470	na	latest	Complete Genome	Major	Full	2008-06-09	ASM2024v1	Washington University Medical School	GCA_000020245.1	identical	https://ftp.ncbi.nlm.nih.gov/genomes/all/GCF/000/020/245/GCF_000020245.1_ASM2024v1	na	na	na	haploid	bacteria	1608548	1608548	39	1	1	1	NCBI RefSeq	GCF_000020245.1-RS_2026_01_15	2026-01-15	1562	1434	45	na
GCF_000025845.1	PRJNA224116	SAMN02603450	na	reference genome	512564	50052	Mycoplasma crocodyli MP145	strain=MP145	na	latest	Complete Genome	Major	Full	2010-03-26	ASM2584v1	J. Craig Venter Institute	GCA_000025845.1	identical	https://ftp.ncbi.nlm.nih.gov/genomes/all/GCF/000/025/845/GCF_000025845.1_ASM2584v1	na	assembly from type material	na	haploid	bacteria	934379	934379	27	1	1	1	NCBI RefSeq	GCF_000025845.1-RS_2025_08_06	2025-08-06	803	760	43	21460083
GCF_000284295.1	PRJNA224116	SAMD00060941	na	reference genome	512565	1866	Actinoplanes missouriensis 431	strain=431	na	latest	Complete Genome	Major	Full	2012-03-28	ASM28429v1	National Institute of Technology and Evaluation	GCA_000284295.1	identical	https://ftp.ncbi.nlm.nih.gov/genomes/all/GCF/000/284/295/GCF_000284295.1_ASM28429v1	na	assembly from type material	na	haploid	bacteria	8773466	8773466	71	1	1	1	NCBI RefSeq	GCF_000284295.1-RS_2025_12_11	2025-12-11	8180	8026	80	na
GCF_030718845.1	PRJNA224116	SAMN36843426	na	reference genome	512749	512749	Mycoplasma seminis	strain=2200	na	latest	Complete Genome	Major	Full	2023-08-14	ASM3071884v1	Institute of Microbiology	GCA_030718845.1	identical	https://ftp.ncbi.nlm.nih.gov/genomes/all/GCF/030/718/845/GCF_030718845.1_ASM3071884v1	na	na	na	haploid	bacteria	1064223	1064223	28.5	1	1	1	NCBI RefSeq	GCF_030718845.1-RS_2025_08_13	2025-08-13	900	842	43	na
GCF_001310085.1	PRJNA224116	SAMN02711851	na	reference genome	512763	512763	Rufibacter tibetensis	strain=1351	na	latest	Complete Genome	Major	Full	2015-10-09	ASM131008v1	Hubei University of Technology	GCA_001310085.1	identical	https://ftp.ncbi.nlm.nih.gov/genomes/all/GCF/001/310/085/GCF_001310085.1_ASM131008v1	na	assembly from type material	na	haploid	bacteria	5413467	5413467	47.5	3	3	3	NCBI RefSeq	GCF_001310085.1-RS_2025_11_22	2025-11-22	4405	4324	60	na
GCF_002810325.1	PRJNA224116	SAMN06213876	na	na	515256	515256	Bartonella sp. 1-1C	na	1-1c	latest	Complete Genome	Major	Full	2017-10-25	ASM281032v1	University of Basel	GCA_002810325.1	identical	https://ftp.ncbi.nlm.nih.gov/genomes/all/GCF/002/810/325/GCF_002810325.1_ASM281032v1	na	na	na	haploid	bacteria	1600621	1600621	36	1	1	1	NCBI RefSeq	GCF_002810325.1-RS_2024_08_23	2024-08-23	1402	1324	51	28338931
GCF_018326245.1	PRJNA224116	SAMD00219691	na	na	515350	515350	Micromonospora endophytica	strain=NBRC 109090	na	latest	Complete Genome	Major	Full	2021-04-01	ASM1832624v1	Biological Resource Center, National Institute of Technology and Evaluation (NBRC)	GCA_018326245.1	identical	https://ftp.ncbi.nlm.nih.gov/genomes/all/GCF/018/326/245/GCF_018326245.1_ASM1832624v1	na	assembly from type material	na	haploid	bacteria	6586761	6586761	71	1	1	1	NCBI RefSeq	GCF_018326245.1-RS_2025_03_30	2025-03-30	6273	5722	64	na
GCF_029854435.1	PRJNA224116	SAMN34204162	na	reference genome	515361	515361	Neorhizobium petrolearium	strain=OS53	na	latest	Complete Genome	Major	Full	2023-04-23	ASM2985443v1	Yan'an University	GCA_029854435.1	identical	https://ftp.ncbi.nlm.nih.gov/genomes/all/GCF/029/854/435/GCF_029854435.1_ASM2985443v1	na	na	na	haploid	bacteria	6855582	6855582	60.5	3	3	3	NCBI RefSeq	GCF_029854435.1-RS_2025_04_22	2025-04-22	6635	6417	65	na
GCF_051989865.1	PRJNA224116	SAMN45018552	na	na	515361	515361	Neorhizobium petrolearium	strain=CTR46	na	latest	Complete Genome	Major	Full	2025-08-15	ASM5198986v1	Tarim University	GCA_051989865.1	identical	https://ftp.ncbi.nlm.nih.gov/genomes/all/GCF/051/989/865/GCF_051989865.1_ASM5198986v1	na	na	na	haploid	bacteria	6528963	6528963	60.5	2	2	2	NCBI RefSeq	GCF_051989865.1-RS_2025_08_14	2025-08-14	6271	6108	65	na
GCF_001612705.2	PRJNA224116	SAMN03981702	na	na	515393	515393	Pseudomonas yamanorum	strain=LBUM636	na	latest	Complete Genome	Minor	Full	2018-04-05	ASM161270v2	Universite de Moncton	GCA_001612705.2	identical	https://ftp.ncbi.nlm.nih.gov/genomes/all/GCF/001/612/705/GCF_001612705.2_ASM161270v2	na	na	na	haploid	bacteria	6856835	6856835	60.5	1	1	1	NCBI RefSeq	GCF_001612705.2-RS_2026_01_25	2026-01-25	6290	6135	86	27231373
GCF_036352095.1	PRJNA224116	SAMN39523319	na	na	515393	515393	Pseudomonas yamanorum	strain=SFB8.6	na	latest	Complete Genome	Major	Full	2024-02-04	ASM3635209v1	University of Tuebingen	GCA_036352095.1	identical	https://ftp.ncbi.nlm.nih.gov/genomes/all/GCF/036/352/095/GCF_036352095.1_ASM3635209v1	na	na	na	haploid	bacteria	6983045	6983045	60.5	1	1	1	NCBI RefSeq	GCF_036352095.1-RS_2025_02_03	2025-02-03	6364	6197	87	na
GCF_050613365.1	PRJNA224116	SAMN41494399	na	na	515393	515393	Pseudomonas yamanorum	strain=RZ5	na	latest	Complete Genome	Major	Full	2025-05-30	ASM5061336v1	Instituto de Nutricion y Tecnologia de los Alimentos (INTA)	GCA_050613365.1	identical	https://ftp.ncbi.nlm.nih.gov/genomes/all/GCF/050/613/365/GCF_050613365.1_ASM5061336v1	na	na	na	haploid	bacteria	7257956	7257956	60.5	1	1	1	NCBI RefSeq	GCF_050613365.1-RS_2025_05_30	2025-05-30	6702	6447	86	na
GCF_051904855.1	PRJNA224116	SAMN49752324	na	na	515393	515393	Pseudomonas yamanorum	strain=BA90-3	na	latest	Complete Genome	Major	Full	2025-08-11	ASM5190485v1	Korea Polar Research Institute	GCA_051904855.1	identical	https://ftp.ncbi.nlm.nih.gov/genomes/all/GCF/051/904/855/GCF_051904855.1_ASM5190485v1	na	na	na	haploid	bacteria	7078232	7078232	60.5	1	1	1	NCBI RefSeq	GCF_051904855.1-RS_2025_08_11	2025-08-11	6532	6304	87	na
GCF_034421375.1	PRJNA224116	SAMN20959576	na	na	515415	515415	Microbacterium invictum	strain=X-18	na	latest	Complete Genome	Major	Full	2023-12-16	ASM3442137v1	Nanjing forestry University	GCA_034421375.1	identical	https://ftp.ncbi.nlm.nih.gov/genomes/all/GCF/034/421/375/GCF_034421375.1_ASM3442137v1	na	na	na	haploid	bacteria	3530054	3530054	70	1	1	1	NCBI RefSeq	GCF_034421375.1-RS_2025_02_19	2025-02-19	3416	3348	52	na
GCF_000093065.1	PRJNA224116	SAMN02603451	na	reference genome	515618	401619	Candidatus Riesia pediculicola USDA	strain=USDA	na	latest	Complete Genome	Major	Full	2010-03-16	ASM9306v1	J. Craig Venter Institute	GCA_000093065.1	identical	https://ftp.ncbi.nlm.nih.gov/genomes/all/GCF/000/093/065/GCF_000093065.1_ASM9306v1	na	na	na	haploid	bacteria	582127	582127	28.5	2	2	2	NCBI RefSeq	GCF_000093065.1-RS_2025_03_31	2025-03-31	522	474	41	na
GCF_000020605.1	PRJNA224116	SAMN02603082	na	na	515619	39491	Agathobacter rectalis ATCC 33656	strain=ATCC 33656	na	latest	Complete Genome	Major	Full	2009-06-04	ASM2060v1	Center for Genome Sciences, Washington University School of Medicine	GCA_000020605.1	identical	https://ftp.ncbi.nlm.nih.gov/genomes/all/GCF/000/020/605/GCF_000020605.1_ASM2060v1	na	assembly from type material	na	haploid	bacteria	3449685	3449685	41.5	1	1	1	NCBI RefSeq	GCF_000020605.1-RS_2025_02_27	2025-02-27	3368	3219	79	19321416
GCF_000146185.1	PRJNA224116	SAMN02603083	na	reference genome	515620	39485	Lachnospira eligens ATCC 27750	strain=ATCC 27750	na	latest	Complete Genome	Major	Full	2009-06-04	ASM14618v1	Center for Genome Sciences, Washington University School of Medicine	GCA_000146185.1	identical	https://ftp.ncbi.nlm.nih.gov/genomes/all/GCF/000/146/185/GCF_000146185.1_ASM14618v1	na	assembly from type material	na	haploid	bacteria	2831389	2831389	37.5	3	3	3	NCBI RefSeq	GCF_000146185.1-RS_2025_12_13	2025-12-13	2746	2644	66	19321416
GCF_000020345.1	PRJNA224116	SAMN02603539	na	na	515621	1491	Clostridium botulinum Ba4 str. 657	strain=657	na	latest	Complete Genome	Major	Full	2009-05-01	ASM2034v1	Los Alamos National Laboratory	GCA_000020345.1	identical	https://ftp.ncbi.nlm.nih.gov/genomes/all/GCF/000/020/345/GCF_000020345.1_ASM2034v1	na	na	na	haploid	bacteria	4257769	4257769	28	3	3	3	NCBI RefSeq	GCF_000020345.1-RS_2025_04_11	2025-04-11	4206	4022	113	18060065
GCF_000145035.1	PRJNA224116	SAMN02602973	na	reference genome	515622	43305	Butyrivibrio proteoclasticus B316	strain=B316	na	latest	Complete Genome	Major	Full	2010-08-10	ASM14503v1	AgResearch	GCA_000145035.1	identical	https://ftp.ncbi.nlm.nih.gov/genomes/all/GCF/000/145/035/GCF_000145035.1_ASM14503v1	na	assembly from type material	na	haploid	bacteria	4404886	4404886	40	4	4	4	NCBI RefSeq	GCF_000145035.1-RS_2025_12_13	2025-12-13	3934	3839	73	20689770
GCF_000021645.1	PRJNA224116	SAMN00002661	na	reference genome	515635	513050	Dictyoglomus turgidum DSM 6724	strain=DSM 6724	na	latest	Complete Genome	Major	Full	2008-12-12	ASM2164v1	US DOE Joint Genome Institute (JGI-PGF)	GCA_000021645.1	identical	https://ftp.ncbi.nlm.nih.gov/genomes/all/GCF/000/021/645/GCF_000021645.1_ASM2164v1	na	assembly from type material	na	haploid	bacteria	1855560	1855560	34	1	1	1	NCBI RefSeq	GCF_000021645.1-RS_2025_04_10	2025-04-10	1882	1804	56	na
GCF_000963865.1	PRJNA224116	SAMN03382536	na	reference genome	516051	516051	Flagellimonas lutaonensis	strain=CC-HSB-11	na	latest	Complete Genome	Major	Full	2015-03-27	ASM96386v1	Korea Research Institute of Bioscience and Biotechnology	GCA_000963865.1	identical	https://ftp.ncbi.nlm.nih.gov/genomes/all/GCF/000/963/865/GCF_000963865.1_ASM96386v1	na	assembly from type material	na	haploid	bacteria	3274259	3274259	45	1	1	1	NCBI RefSeq	GCF_000963865.1-RS_2025_03_03	2025-03-03	3034	2977	49	na
GCF_048632615.1	PRJNA224116	SAMN46824553	na	na	516702	516702	Pigmentiphaga litoralis	strain=E30	na	latest	Complete Genome	Major	Full	2025-03-20	ASM4863261v1	The University of Sydney	GCA_048632615.1	identical	https://ftp.ncbi.nlm.nih.gov/genomes/all/GCF/048/632/615/GCF_048632615.1_ASM4863261v1	na	na	na	haploid	bacteria	5750680	5750680	64.5	2	2	2	NCBI RefSeq	GCF_048632615.1-RS_2025_03_20	2025-03-20	5319	4767	64	na
GCF_000019985.1	PRJNA224116	SAMN02603015	na	na	516950	1313	Streptococcus pneumoniae CGSP14	strain=CGSP14	na	latest	Complete Genome	Major	Full	2008-04-11	ASM1998v1	Beijing Institute of Genomics	GCA_000019985.1	identical	https://ftp.ncbi.nlm.nih.gov/genomes/all/GCF/000/019/985/GCF_000019985.1_ASM1998v1	na	na	na	haploid	bacteria	2209198	2209198	39.5	1	1	1	NCBI RefSeq	GCF_000019985.1-RS_2024_12_15	2024-12-15	2242	1987	72	19361343
GCF_029320995.1	PRJNA224116	SAMN33717792	na	na	517398	517398	Pseudomonas sp. D3	strain=D3	na	latest	Complete Genome	Major	Full	2023-03-21	ASM2932099v1	Wuhan University	GCA_029320995.1	identical	https://ftp.ncbi.nlm.nih.gov/genomes/all/GCF/029/320/995/GCF_029320995.1_ASM2932099v1	na	na	na	haploid	bacteria	6352541	6352541	60.5	1	1	1	NCBI RefSeq	GCF_029320995.1-RS_2024_05_19	2024-05-19	5910	5710	89	na
GCF_000020505.1	PRJNA224116	SAMN02598460	na	reference genome	517417	274539	Chlorobaculum parvum NCIB 8327	strain=NCIB 8327	na	latest	Complete Genome	Major	Full	2008-06-27	ASM2050v1	US DOE Joint Genome Institute	GCA_000020505.1	identical	https://ftp.ncbi.nlm.nih.gov/genomes/all/GCF/000/020/505/GCF_000020505.1_ASM2050v1	na	na	na	haploid	bacteria	2289249	2289249	56	1	1	1	NCBI RefSeq	GCF_000020505.1-RS_2025_12_13	2025-12-13	2165	2086	58	na
GCF_000020525.1	PRJNA224116	SAMN02598461	na	reference genome	517418	100716	Chloroherpeton thalassium ATCC 35110	strain=ATCC 35110	na	latest	Complete Genome	Major	Full	2008-06-27	ASM2052v1	US DOE Joint Genome Institute	GCA_000020525.1	identical	https://ftp.ncbi.nlm.nih.gov/genomes/all/GCF/000/020/525/GCF_000020525.1_ASM2052v1	na	assembly from type material	na	haploid	bacteria	3293456	3293456	45	1	1	1	NCBI RefSeq	GCF_000020525.1-RS_2025_08_11	2025-08-11	2792	2720	50	na
GCF_001025175.1	PRJNA224116	SAMD00061041	na	reference genome	518634	1685	Bifidobacterium breve DSM 20213 = JCM 1192	strain=JCM 1192	na	latest	Complete Genome	Major	Full	2015-03-24	ASM102517v1	Graduate School of Frontier Sciences, University of Tokyo	GCA_001025175.1	identical	https://ftp.ncbi.nlm.nih.gov/genomes/all/GCF/001/025/175/GCF_001025175.1_ASM102517v1	na	assembly from type material	na	haploid	bacteria	2269415	2269415	59	1	1	1	NCBI RefSeq	GCF_001025175.1-RS_2025_12_11	2025-12-11	2016	1876	62	na
GCF_001025155.1	PRJNA224116	SAMD00061039	na	reference genome	518635	1683	Bifidobacterium angulatum DSM 20098 = JCM 7096	strain=JCM 7096	na	latest	Complete Genome	Major	Full	2015-03-24	ASM102515v1	Graduate School of Frontier Sciences, University of Tokyo	GCA_001025155.1	identical	https://ftp.ncbi.nlm.nih.gov/genomes/all/GCF/001/025/155/GCF_001025155.1_ASM102515v1	na	assembly from type material	na	haploid	bacteria	2021974	2021974	59.5	1	1	1	NCBI RefSeq	GCF_001025155.1-RS_2025_12_11	2025-12-11	1641	1539	68	na
GCF_025149125.1	PRJNA224116	SAMN20222674	na	reference genome	518636	333367	[Clostridium] asparagiforme DSM 15981	strain=DSM 15981	na	latest	Complete Genome	Major	Full	2022-09-12	ASM2514912v1	Stanford University	GCA_025149125.1	identical	https://ftp.ncbi.nlm.nih.gov/genomes/all/GCF/025/149/125/GCF_025149125.1_ASM2514912v1	na	assembly from type material	na	haploid	bacteria	6353279	6353279	55.5	1	1	1	NCBI RefSeq	GCF_025149125.1-RS_2025_12_13	2025-12-13	5733	5605	86	36070752
GCF_000024845.1	PRJNA224116	SAMN00002700	na	reference genome	518766	29549	Rhodothermus marinus DSM 4252	strain=DSM 4252	na	latest	Complete Genome	Major	Full	2009-11-03	ASM2484v1	US DOE Joint Genome Institute (JGI-PGF)	GCA_000024845.1	identical	https://ftp.ncbi.nlm.nih.gov/genomes/all/GCF/000/024/845/GCF_000024845.1_ASM2484v1	na	assembly from type material	na	haploid	bacteria	3386737	3386737	64.5	2	2	2	NCBI RefSeq	GCF_000024845.1-RS_2025_04_15	2025-04-15	2986	2922	51	21304669
GCF_022343685.1	PRJNA224116	SAMN23019646	na	na	518898	518898	Marinobacterium sediminicola	strain=1.7287	na	latest	Complete Genome	Major	Full	2022-02-20	ASM2234368v1	Beijing University of Chemical Technology	GCA_022343685.1	identical	https://ftp.ncbi.nlm.nih.gov/genomes/all/GCF/022/343/685/GCF_022343685.1_ASM2234368v1	na	na	na	haploid	bacteria	3554135	3554135	56	1	1	1	NCBI RefSeq	GCF_022343685.1-RS_2025_12_15	2025-12-15	3285	3172	99	na
GCF_009856625.1	PRJNA224116	SAMN13707219	na	reference genome	519081	519081	Aquitalea denitrificans	strain=5YN1-3	na	latest	Complete Genome	Major	Full	2020-01-11	ASM985662v1	Kyung Hee University	GCA_009856625.1	identical	https://ftp.ncbi.nlm.nih.gov/genomes/all/GCF/009/856/625/GCF_009856625.1_ASM985662v1	na	assembly from type material	na	haploid	bacteria	4502301	4502301	59	1	1	1	NCBI RefSeq	GCF_009856625.1-RS_2025_03_29	2025-03-29	4214	4062	126	na
GCF_000024565.1	PRJNA224116	SAMN00002603	na	reference genome	519441	34105	Streptobacillus moniliformis DSM 12112	strain=DSM 12112	na	latest	Complete Genome	Major	Full	2009-11-16	ASM2456v1	US DOE Joint Genome Institute (JGI-PGF)	GCA_000024565.1	identical	https://ftp.ncbi.nlm.nih.gov/genomes/all/GCF/000/024/565/GCF_000024565.1_ASM2456v1	na	assembly from type material	na	haploid	bacteria	1673280	1673280	26.5	2	2	2	NCBI RefSeq	GCF_000024565.1-RS_2025_12_10	2025-12-10	1578	1502	58	21304670
GCF_007858495.1	PRJNA224116	SAMN12242012	na	na	519450	519450	Mycoplasma anserisalpingitidis	strain=MYCAV93	na	latest	Complete Genome	Major	Full	2019-08-06	ASM785849v1	Centre for Agricultural Research, Hungarian Academy of Sciences	GCA_007858495.1	identical	https://ftp.ncbi.nlm.nih.gov/genomes/all/GCF/007/858/495/GCF_007858495.1_ASM785849v1	na	na	na	haploid	bacteria	919993	919993	26.5	1	1	1	NCBI RefSeq	GCF_007858495.1-RS_2025_03_11	2025-03-11	773	732	38	31515351
GCF_007858515.1	PRJNA224116	SAMN12273890	na	na	519450	519450	Mycoplasma anserisalpingitidis	strain=MYCAV177	na	latest	Complete Genome	Major	Full	2019-08-06	ASM785851v1	Centre for Agricultural Research, Hungarian Academy of Sciences	GCA_007858515.1	identical	https://ftp.ncbi.nlm.nih.gov/genomes/all/GCF/007/858/515/GCF_007858515.1_ASM785851v1	na	na	na	haploid	bacteria	908787	908787	26.5	1	1	1	NCBI RefSeq	GCF_007858515.1-RS_2026_01_29	2026-01-29	784	739	40	31515351
GCF_007859615.1	PRJNA224116	SAMN12274163	na	reference genome	519450	519450	Mycoplasma anserisalpingitidis	strain=ATCC BAA-2147	na	latest	Complete Genome	Major	Full	2019-08-07	ASM785961v1	Centre for Agricultural Research, Hungarian Academy of Sciences	GCA_007859615.1	identical	https://ftp.ncbi.nlm.nih.gov/genomes/all/GCF/007/859/615/GCF_007859615.1_ASM785961v1	na	assembly from type material	na	haploid	bacteria	959110	959110	26.5	1	1	1	NCBI RefSeq	GCF_007859615.1-RS_2025_03_14	2025-03-14	827	783	40	31515351
GCF_020497585.1	PRJNA224116	SAMN20982331	na	na	519450	519450	Mycoplasma anserisalpingitidis	strain=MA271	na	latest	Complete Genome	Major	Full	2021-10-14	ASM2049758v1	MolliScience Kft	GCA_020497585.1	identical	https://ftp.ncbi.nlm.nih.gov/genomes/all/GCF/020/497/585/GCF_020497585.1_ASM2049758v1	na	na	na	haploid	bacteria	916353	916353	27	1	1	1	NCBI RefSeq	GCF_020497585.1-RS_2025_11_23	2025-11-23	776	732	40	na
GCF_020497635.1	PRJNA224116	SAMN13885759	na	na	519450	519450	Mycoplasma anserisalpingitidis	strain=MYCAV271	na	latest	Complete Genome	Major	Full	2021-10-14	ASM2049763v1	Institute for Veterinary Medical Research	GCA_020497635.1	identical	https://ftp.ncbi.nlm.nih.gov/genomes/all/GCF/020/497/635/GCF_020497635.1_ASM2049763v1	na	na	na	haploid	bacteria	916347	916347	27	1	1	1	NCBI RefSeq	GCF_020497635.1-RS_2025_11_24	2025-11-24	779	733	40	na
GCF_001870205.1	PRJNA224116	SAMN05781328	na	reference genome	519472	519472	Vagococcus teuberi	strain=DSM 21459	na	latest	Complete Genome	Major	Full	2016-11-07	ASM187020v1	ETH Zurich	GCA_001870205.1	identical	https://ftp.ncbi.nlm.nih.gov/genomes/all/GCF/001/870/205/GCF_001870205.1_ASM187020v1	na	assembly from type material	na	haploid	bacteria	2184285	2184285	34	2	2	2	NCBI RefSeq	GCF_001870205.1-RS_2025_03_29	2025-03-29	2200	2044	80	na
GCF_000740375.1	PRJNA224116	SAMN02770266	na	na	520450	235	Brucella abortus bv. 2 str. 86/8/59	strain=86/8/59	na	latest	Complete Genome	Major	Full	2014-08-15	ASM74037v1	Los Alamos National Laboratory	GCA_000740375.1	identical	https://ftp.ncbi.nlm.nih.gov/genomes/all/GCF/000/740/375/GCF_000740375.1_ASM74037v1	na	na	na	haploid	bacteria	3286128	3286128	57	2	2	2	NCBI RefSeq	GCF_000740375.1-RS_2025_05_11	2025-05-11	3233	2992	68	na
GCF_000740215.1	PRJNA224116	SAMN02770262	na	na	520454	235	Brucella abortus bv. 6 str. 870	strain=870	na	latest	Complete Genome	Major	Full	2014-08-15	ASM74021v1	Los Alamos National Laboratory	GCA_000740215.1	identical	https://ftp.ncbi.nlm.nih.gov/genomes/all/GCF/000/740/215/GCF_000740215.1_ASM74021v1	na	na	na	haploid	bacteria	3281154	3281154	57	2	2	2	NCBI RefSeq	GCF_000740215.1-RS_2025_04_23	2025-04-23	3226	2984	68	25237024
GCF_000740195.1	PRJNA224116	SAMN02769911	na	na	520455	235	Brucella abortus bv. 9 str. C68	strain=C68	na	latest	Complete Genome	Major	Full	2014-08-15	ASM74019v1	Los Alamos National Laboratory	GCA_000740195.1	identical	https://ftp.ncbi.nlm.nih.gov/genomes/all/GCF/000/740/195/GCF_000740195.1_ASM74019v1	na	na	na	haploid	bacteria	3279946	3279946	57	2	2	2	NCBI RefSeq	GCF_000740195.1-RS_2025_05_21	2025-05-21	3225	2993	67	25237024
GCF_000221005.1	PRJNA224116	SAMN02603341	na	na	520461	120576	Brucella pinnipedialis B2/94	strain=B2/94	na	latest	Complete Genome	Major	Full	2011-07-20	ASM22100v1	INRA	GCA_000221005.1	identical	https://ftp.ncbi.nlm.nih.gov/genomes/all/GCF/000/221/005/GCF_000221005.1_ASM22100v1	na	na	na	haploid	bacteria	3399268	3399268	57	2	2	2	NCBI RefSeq	GCF_000221005.1-RS_2025_06_09	2025-06-09	3326	3105	68	21745361
GCF_000740355.1	PRJNA224116	SAMN02795947	na	na	520466	29459	Brucella melitensis bv. 3 str. Ether	strain=ether	na	latest	Complete Genome	Major	Full	2014-08-15	ASM74035v1	Los Alamos National Laboratory	GCA_000740355.1	identical	https://ftp.ncbi.nlm.nih.gov/genomes/all/GCF/000/740/355/GCF_000740355.1_ASM74035v1	na	na	na	haploid	bacteria	3310727	3310727	57	2	2	2	NCBI RefSeq	GCF_000740355.1-RS_2025_04_03	2025-04-03	3246	2988	68	25237024
GCF_000740255.1	PRJNA224116	SAMN02769637	na	na	520487	29461	Brucella suis bv. 3 str. 686	strain=686	na	latest	Complete Genome	Major	Full	2014-08-15	ASM74025v1	Los Alamos National Laboratory	GCA_000740255.1	identical	https://ftp.ncbi.nlm.nih.gov/genomes/all/GCF/000/740/255/GCF_000740255.1_ASM74025v1	na	na	na	haploid	bacteria	3297260	3297260	57	2	2	2	NCBI RefSeq	GCF_000740255.1-RS_2025_08_07	2025-08-07	3210	2994	68	25237024
GCF_005406185.3	PRJNA224116	SAMN10411096	na	na	520734	520734	Sphingobium sp. RSMS	strain=RSMS	na	latest	Complete Genome	Major	Full	2022-09-20	ASM540618v3	Bhabha Atomic Research Centre	GCA_005406185.3	identical	https://ftp.ncbi.nlm.nih.gov/genomes/all/GCF/005/406/185/GCF_005406185.3_ASM540618v3	na	na	na	haploid	bacteria	5148753	5148753	64.5	5	5	5	NCBI RefSeq	GCF_005406185.3-RS_2025_01_07	2025-01-07	4899	4768	66	na
GCF_000020105.1	PRJNA224116	SAMN02603475	na	na	521006	485	Neisseria gonorrhoeae NCCP11945	strain=NCCP11945	na	latest	Complete Genome	Major	Full	2008-07-09	ASM2010v1	Korea Centers for Disease Control and Prevention	GCA_000020105.1	identical	https://ftp.ncbi.nlm.nih.gov/genomes/all/GCF/000/020/105/GCF_000020105.1_ASM2010v1	na	na	na	haploid	bacteria	2236178	2236178	52.5	2	2	2	NCBI RefSeq	GCF_000020105.1-RS_2026_01_04	2026-01-04	2370	2044	71	18586945
GCF_000166635.1	PRJNA224116	SAMN02604202	na	na	521007	139	Borreliella burgdorferi N40	strain=N40	na	latest	Complete Genome	Major	Full	2010-11-16	ASM16663v1	University of Maryland School of Medicine - Institute for Genome Sciences	GCA_000166635.2	identical	https://ftp.ncbi.nlm.nih.gov/genomes/all/GCF/000/166/635/GCF_000166635.1_ASM16663v1	na	na	na	haploid	bacteria	1339539	1339539	28.5	17	17	17	NCBI RefSeq	GCF_000166635.1-RS_2025_03_27	2025-03-27	1351	1263	40	19505540;20935092
GCF_000166655.1	PRJNA224116	SAMN02604203	na	na	521008	139	Borreliella burgdorferi JD1	strain=JD1	na	latest	Complete Genome	Major	Full	2010-11-16	ASM16665v1	University of Maryland School of Medicine - Institute for Genome Sciences	GCA_000166655.2	identical	https://ftp.ncbi.nlm.nih.gov/genomes/all/GCF/000/166/655/GCF_000166655.1_ASM16665v1	na	na	na	haploid	bacteria	1531091	1531091	28.5	21	21	21	NCBI RefSeq	GCF_000166655.1-RS_2025_03_27	2025-03-27	1587	1487	40	19505540;20935092
GCF_038801875.1	PRJNA224116	SAMN41059325	na	na	521009	139	Borreliella burgdorferi 297	strain=297	na	latest	Complete Genome	Major	Full	2025-04-24	ASM3880187v1	University of Kansas Medical Center	GCA_038801875.1	identical	https://ftp.ncbi.nlm.nih.gov/genomes/all/GCF/038/801/875/GCF_038801875.1_ASM3880187v1	na	na	na	haploid	bacteria	946504	946504	28.5	2	2	2	NCBI RefSeq	GCF_038801875.1-RS_2025_04_24	2025-04-24	888	839	40	na
GCF_040790795.1	PRJNA224116	SAMN42233979	na	na	521009	139	Borreliella burgdorferi 297	strain=297	na	latest	Complete Genome	Major	Full	2024-07-22	ASM4079079v1	Laval university	GCA_040790795.1	identical	https://ftp.ncbi.nlm.nih.gov/genomes/all/GCF/040/790/795/GCF_040790795.1_ASM4079079v1	na	na	na	haploid	bacteria	1325608	1325608	28	16	16	16	NCBI RefSeq	GCF_040790795.1-RS_2024_07_22	2024-07-22	1312	1217	38	na
GCF_000222305.1	PRJNA224116	SAMN02604204	na	reference genome	521010	64897	Borreliella bissettiae DN127	strain=DN127	na	latest	Complete Genome	Major	Full	2011-08-01	ASM22230v1	University of Maryland School of Medicine - Institute for Genome Sciences	GCA_000222305.1	identical	https://ftp.ncbi.nlm.nih.gov/genomes/all/GCF/000/222/305/GCF_000222305.1_ASM22230v1	na	assembly from type material	na	haploid	bacteria	1403443	1403443	28.5	17	17	17	NCBI RefSeq	GCF_000222305.1-RS_2026_01_15	2026-01-15	1453	1341	40	22207749;26813420
GCF_000023325.1	PRJNA224116	SAMN00001868	na	reference genome	521045	651457	Kosmotoga olearia TBF 19.5.1	strain=TBF 19.5.1	na	latest	Complete Genome	Major	Full	2009-06-08	ASM2332v1	US DOE Joint Genome Institute (JGI-PGF)	GCA_000023325.1	identical	https://ftp.ncbi.nlm.nih.gov/genomes/all/GCF/000/023/325/GCF_000023325.1_ASM2332v1	na	assembly from type material	na	haploid	bacteria	2302126	2302126	41.5	1	1	1	NCBI RefSeq	GCF_000023325.1-RS_2025_03_20	2025-03-20	2190	2111	55	21914881
GCF_000024225.1	PRJNA224116	SAMN00001907	na	reference genome	521095	1382	Lancefieldella parvula DSM 20469	strain=DSM 20469	na	latest	Complete Genome	Major	Full	2009-09-09	ASM2422v1	US DOE Joint Genome Institute (JGI-PGF)	GCA_000024225.1	identical	https://ftp.ncbi.nlm.nih.gov/genomes/all/GCF/000/024/225/GCF_000024225.1_ASM2422v1	na	assembly from type material	na	haploid	bacteria	1543805	1543805	45.5	1	1	1	NCBI RefSeq	GCF_000024225.1-RS_2025_05_01	2025-05-01	1410	1358	51	21304653
GCF_000092225.1	PRJNA224116	SAMN00002597	na	reference genome	521096	2061	Tsukamurella paurometabola DSM 20162	strain=DSM 20162	na	latest	Complete Genome	Major	Full	2010-05-13	ASM9222v1	US DOE Joint Genome Institute (JGI-PGF)	GCA_000092225.1	identical	https://ftp.ncbi.nlm.nih.gov/genomes/all/GCF/000/092/225/GCF_000092225.1_ASM9222v1	na	assembly from type material	na	haploid	bacteria	4479724	4479724	68.5	2	2	2	NCBI RefSeq	GCF_000092225.1-RS_2025_05_01	2025-05-01	4368	4242	57	21886861
GCF_000023285.1	PRJNA224116	SAMN00001911	na	reference genome	521097	1018	Capnocytophaga ochracea DSM 7271	strain=DSM 7271	na	latest	Complete Genome	Major	Full	2009-08-26	ASM2328v1	US DOE Joint Genome Institute (JGI-PGF)	GCA_000023285.1	identical	https://ftp.ncbi.nlm.nih.gov/genomes/all/GCF/000/023/285/GCF_000023285.1_ASM2328v1	na	assembly from type material	na	haploid	bacteria	2612925	2612925	39.5	1	1	1	NCBI RefSeq	GCF_000023285.1-RS_2025_12_11	2025-12-11	2251	2165	62	21304645
GCF_000024285.1	PRJNA224116	SAMN00001901	na	reference genome	521098	405212	Alicyclobacillus acidocaldarius subsp. acidocaldarius DSM 446	strain=DSM 446	na	latest	Complete Genome	Major	Full	2009-09-09	ASM2428v1	US DOE Joint Genome Institute (JGI-PGF)	GCA_000024285.1	identical	https://ftp.ncbi.nlm.nih.gov/genomes/all/GCF/000/024/285/GCF_000024285.1_ASM2428v1	na	assembly from type material	na	haploid	bacteria	3205686	3205686	62	4	4	4	NCBI RefSeq	GCF_000024285.1-RS_2025_11_20	2025-11-20	3219	3081	84	21304673
GCF_033106145.1	PRJNA224116	SAMN34998806	na	reference genome	521392	521392	Helcobacillus massiliensis	strain=UMB10441	na	latest	Complete Genome	Major	Full	2023-10-30	ASM3310614v1	Loyola University Chicago	GCA_033106145.1	identical	https://ftp.ncbi.nlm.nih.gov/genomes/all/GCF/033/106/145/GCF_033106145.1_ASM3310614v1	na	na	na	haploid	bacteria	2548098	2548098	69	1	1	1	NCBI RefSeq	GCF_033106145.1-RS_2025_11_22	2025-11-22	2319	2238	61	na
GCF_000022325.1	PRJNA224116	SAMN02598462	na	reference genome	521460	31899	Caldicellulosiruptor bescii DSM 6725	strain=DSM 6725	na	latest	Complete Genome	Major	Full	2009-02-04	ASM2232v1	US DOE Joint Genome Institute (JGI-PGF)	GCA_000022325.1	identical	https://ftp.ncbi.nlm.nih.gov/genomes/all/GCF/000/022/325/GCF_000022325.1_ASM2232v1	na	assembly from type material	na	haploid	bacteria	2931662	2931662	35	3	3	3	NCBI RefSeq	GCF_000022325.1-RS_2025_12_13	2025-12-13	2846	2652	61	na
GCF_028747665.1	PRJNA224116	SAMN32733992	na	na	521520	521520	Paenibacillus urinalis	strain=2022CK-00830	na	latest	Complete Genome	Major	Full	2023-02-21	ASM2874766v1	Utah Public Health Laboratory Infectious Disease submission group	GCA_028747665.1	identical	https://ftp.ncbi.nlm.nih.gov/genomes/all/GCF/028/747/665/GCF_028747665.1_ASM2874766v1	na	na	na	haploid	bacteria	5781730	5781730	45.5	4	4	4	NCBI RefSeq	GCF_028747665.1-RS_2024_03_27	2024-03-27	5356	5165	119	na
GCF_028747685.1	PRJNA224116	SAMN32733998	na	na	521520	521520	Paenibacillus urinalis	strain=2022CK-00833	na	latest	Complete Genome	Major	Full	2023-02-21	ASM2874768v1	Utah Public Health Laboratory Infectious Disease submission group	GCA_028747685.1	identical	https://ftp.ncbi.nlm.nih.gov/genomes/all/GCF/028/747/685/GCF_028747685.1_ASM2874768v1	na	na	na	haploid	bacteria	5700173	5700173	46	3	3	3	NCBI RefSeq	GCF_028747685.1-RS_2025_03_27	2025-03-27	5333	5095	119	na
GCF_028747985.1	PRJNA224116	SAMN32733993	na	reference genome	521520	521520	Paenibacillus urinalis	strain=2022CK-00829	na	latest	Complete Genome	Major	Full	2023-02-21	ASM2874798v1	Utah Public Health Laboratory Infectious Disease submission group	GCA_028747985.1	identical	https://ftp.ncbi.nlm.nih.gov/genomes/all/GCF/028/747/985/GCF_028747985.1_ASM2874798v1	na	na	na	haploid	bacteria	5861041	5861041	45.5	4	4	4	NCBI RefSeq	GCF_028747985.1-RS_2025_03_27	2025-03-27	5490	5304	120	na
GCF_000092105.1	PRJNA224116	SAMN02598463	na	reference genome	521674	120	Planctopirus limnophila DSM 3776	strain=DSM 3776	na	latest	Complete Genome	Major	Full	2010-05-13	ASM9210v1	US DOE Joint Genome Institute (JGI-PGF)	GCA_000092105.1	identical	https://ftp.ncbi.nlm.nih.gov/genomes/all/GCF/000/092/105/GCF_000092105.1_ASM9210v1	na	assembly from type material	na	haploid	bacteria	5460085	5460085	53.5	2	2	2	NCBI RefSeq	GCF_000092105.1-RS_2025_11_20	2025-11-20	4130	4043	74	21304691
GCF_021228795.1	PRJNA224116	SAMN23799607	na	reference genome	521689	521689	Thiocapsa bogorovii	strain=BBS	na	latest	Complete Genome	Major	Full	2021-12-19	ASM2122879v1	IBPM RAS	GCA_021228795.1	identical	https://ftp.ncbi.nlm.nih.gov/genomes/all/GCF/021/228/795/GCF_021228795.1_ASM2122879v1	na	assembly from type material	na	haploid	bacteria	5649927	5649927	64	1	1	1	NCBI RefSeq	GCF_021228795.1-RS_2025_12_13	2025-12-13	5074	4890	58	34487705
GCF_027498055.1	PRJNA224116	SAMN32338616	na	na	521720	521720	Denitrificimonas caeni	strain=CE14	na	latest	Complete Genome	Major	Full	2023-01-01	ASM2749805v1	Yangzhou University	GCA_027498055.1	identical	https://ftp.ncbi.nlm.nih.gov/genomes/all/GCF/027/498/055/GCF_027498055.1_ASM2749805v1	na	na	na	haploid	bacteria	2830546	2830546	49.5	1	1	1	NCBI RefSeq	GCF_027498055.1-RS_2025_03_19	2025-03-19	2638	2546	67	na
GCF_022394535.1	PRJNA224116	SAMN22349565	na	na	522259	522259	Dyella terrae	strain=Ely Copper Mine	na	latest	Complete Genome	Major	Full	2022-02-25	ASM2239453v1	Universite de Poitiers ecologie et Biologie des Interactions, UMR CNRS 7267	GCA_022394535.1	identical	https://ftp.ncbi.nlm.nih.gov/genomes/all/GCF/022/394/535/GCF_022394535.1_ASM2239453v1	na	na	na	haploid	bacteria	5355565	5355565	62.5	1	1	1	NCBI RefSeq	GCF_022394535.1-RS_2025_05_20	2025-05-20	4814	4622	66	35677904
GCF_031297465.1	PRJNA224116	SAMN31844024	na	reference genome	522262	522262	Staphylococcus rostri	strain=PJFA-333	na	latest	Complete Genome	Major	Full	2023-09-08	ASM3129746v1	Chung-Ang University	GCA_031297465.1	identical	https://ftp.ncbi.nlm.nih.gov/genomes/all/GCF/031/297/465/GCF_031297465.1_ASM3129746v1	na	na	na	haploid	bacteria	2390967	2390967	38.5	7	7	7	NCBI RefSeq	GCF_031297465.1-RS_2025_09_08	2025-09-08	2348	2225	81	na
GCF_000072485.1	PRJNA224116	SAMEA1705934	na	na	522373	40324	Stenotrophomonas maltophilia K279a	strain=K279a	na	latest	Complete Genome	Major	Full	2008-06-10	ASM7248v1	Wellcome Trust Sanger Institute	GCA_000072485.1	identical	https://ftp.ncbi.nlm.nih.gov/genomes/all/GCF/000/072/485/GCF_000072485.1_ASM7248v1	na	na	na	haploid	bacteria	4851126	4851126	66.5	1	1	1	NCBI RefSeq	GCF_000072485.1-RS_2025_05_06	2025-05-06	4513	4381	90	18419807
GCF_007904085.1	PRJNA224116	SAMN12419044	na	reference genome	522448	577489	Euhalothece natronophila Z-M001	strain=Z-M001	na	latest	Complete Genome	Major	Full	2019-08-08	ASM790408v1	Chungnam National Univ.	GCA_007904085.1	identical	https://ftp.ncbi.nlm.nih.gov/genomes/all/GCF/007/904/085/GCF_007904085.1_ASM790408v1	na	assembly from type material	na	haploid	bacteria	3524308	3524308	41	5	5	5	NCBI RefSeq	GCF_007904085.1-RS_2025_11_20	2025-11-20	3543	3422	54	na
