## Supplementary Table S2 for "Improving Metagenomics Classification with Kmask: Entropy-Based Masking of Low-Complexity Regions" (part 18 of 32)

### Sheet: TableS2b_bacteria (continued)
## See ftp://ftp.ncbi.nlm.nih.gov/genomes/README_assembly_summary.txt for a description of the columns in this file.
GCF_002238335.1	PRJNA224116	SAMN03737963	na	reference genome	522484	522485	Campylobacter avium LMG 24591	strain=LMG 24591	na	latest	Complete Genome	Major	Full	2017-08-01	ASM223833v1	USDA, ARS, WRRC	GCA_002238335.1	identical	https://ftp.ncbi.nlm.nih.gov/genomes/all/GCF/002/238/335/GCF_002238335.1_ASM223833v1	na	assembly from type material	na	haploid	bacteria	1738633	1738633	34	1	1	1	NCBI RefSeq	GCF_002238335.1-RS_2025_05_03	2025-05-03	1798	1719	49	na
GCF_000025725.1	PRJNA224116	SAMN02598464	na	reference genome	522772	118000	Denitrovibrio acetiphilus DSM 12809	strain=DSM 12809	na	latest	Complete Genome	Major	Full	2010-03-11	ASM2572v1	US DOE Joint Genome Institute (JGI-PGF)	GCA_000025725.1	identical	https://ftp.ncbi.nlm.nih.gov/genomes/all/GCF/000/025/725/GCF_000025725.1_ASM2572v1	na	assembly from type material	na	haploid	bacteria	3222077	3222077	42.5	1	1	1	NCBI RefSeq	GCF_000025725.1-RS_2025_05_26	2025-05-26	3085	3005	52	21304711
GCF_000024085.1	PRJNA224116	SAMN00002604	na	reference genome	523791	261964	Kangiella koreensis DSM 16069	strain=DSM 16069	na	latest	Complete Genome	Major	Full	2009-08-28	ASM2408v1	US DOE Joint Genome Institute (JGI-PGF)	GCA_000024085.1	identical	https://ftp.ncbi.nlm.nih.gov/genomes/all/GCF/000/024/085/GCF_000024085.1_ASM2408v1	na	assembly from type material	na	haploid	bacteria	2852073	2852073	43.5	1	1	1	NCBI RefSeq	GCF_000024085.1-RS_2025_12_10	2025-12-10	2668	2601	52	21304661
GCF_000023905.1	PRJNA224116	SAMN00002593	na	reference genome	523794	40542	Leptotrichia buccalis C-1013-b	strain=DSM 1135	na	latest	Complete Genome	Major	Full	2009-09-01	ASM2390v1	US DOE Joint Genome Institute (JGI-PGF)	GCA_000023905.1	identical	https://ftp.ncbi.nlm.nih.gov/genomes/all/GCF/000/023/905/GCF_000023905.1_ASM2390v1	na	assembly from type material	na	haploid	bacteria	2465610	2465610	29.5	1	1	1	NCBI RefSeq	GCF_000023905.1-RS_2025_03_28	2025-03-28	2364	2274	65	21304648
GCF_000009585.1	PRJNA224116	SAMEA2272644	na	na	523796	1280	Staphylococcus aureus subsp. aureus ST398	strain=type strain:ST398	S0385	latest	Complete Genome	Major	Full	2012-05-15	ASM958v1	University Medical Centre Utrecht	GCA_000009585.1	identical	https://ftp.ncbi.nlm.nih.gov/genomes/all/GCF/000/009/585/GCF_000009585.1_ASM958v1	na	na	na	haploid	bacteria	2885367	2885367	33	4	4	4	NCBI RefSeq	GCF_000009585.1-RS_2025_03_16	2025-03-16	2879	2687	80	20546576
GCF_020881895.1	PRJNA224116	SAMN06856373	na	na	523796	1280	Staphylococcus aureus subsp. aureus ST398	strain=2012-3	na	latest	Complete Genome	Major	Full	2021-11-16	ASM2088189v1	Renji Hospital	GCA_020881895.1	identical	https://ftp.ncbi.nlm.nih.gov/genomes/all/GCF/020/881/895/GCF_020881895.1_ASM2088189v1	na	na	na	haploid	bacteria	2715600	2715600	33	1	1	1	NCBI RefSeq	GCF_020881895.1-RS_2025_02_26	2025-02-26	2678	2513	82	na
GCF_025643595.1	PRJNA224116	SAMN30306658	na	reference genome	524884	524884	Saccharopolyspora rosea	strain=A22	na	latest	Complete Genome	Major	Full	2022-10-11	ASM2564359v1	Jiangnan University	GCA_025643595.1	identical	https://ftp.ncbi.nlm.nih.gov/genomes/all/GCF/025/643/595/GCF_025643595.1_ASM2564359v1	na	na	na	haploid	bacteria	6562638	6562638	71.5	1	1	1	NCBI RefSeq	GCF_025643595.1-RS_2025_11_23	2025-11-23	6128	5994	68	na
GCF_003019785.1	PRJNA224116	SAMN08501025	na	na	525283	851	Fusobacterium nucleatum subsp. nucleatum ATCC 23726	strain=ATCC 23726	na	latest	Complete Genome	Major	Full	2018-03-26	ASM301978v1	Virginia Tech	GCA_003019785.1	identical	https://ftp.ncbi.nlm.nih.gov/genomes/all/GCF/003/019/785/GCF_003019785.1_ASM301978v1	na	na	na	haploid	bacteria	2299539	2299539	27	1	1	1	NCBI RefSeq	GCF_003019785.1-RS_2025_12_05	2025-12-05	2172	2057	65	na
GCF_050233995.1	PRJNA224116	SAMN21582563	na	na	525283	851	Fusobacterium nucleatum subsp. nucleatum ATCC 23726	strain=ATCC 23726	na	latest	Complete Genome	Major	Full	2025-05-14	ASM5023399v1	Forsyth Institute	GCA_050233995.1	identical	https://ftp.ncbi.nlm.nih.gov/genomes/all/GCF/050/233/995/GCF_050233995.1_ASM5023399v1	na	na	na	haploid	bacteria	2299645	2299645	27	1	1	1	NCBI RefSeq	GCF_050233995.1-RS_2025_05_08	2025-05-08	2165	2050	65	na
GCF_000159155.2	PRJNA224116	SAMN00001462	na	na	525284	2702	Gardnerella vaginalis ATCC 14019	strain=ATCC 14019	na	latest	Complete Genome	Major	Full	2010-11-03	ASM15915v2	Baylor College of Medicine	GCA_000159155.2	identical	https://ftp.ncbi.nlm.nih.gov/genomes/all/GCF/000/159/155/GCF_000159155.2_ASM15915v2	na	na	na	haploid	bacteria	1667350	1667350	41.5	1	1	1	NCBI RefSeq	GCF_000159155.2-RS_2025_04_04	2025-04-04	1329	1212	54	20865041
GCF_005886075.1	PRJNA224116	SAMN00001501	na	na	525326	2107999	Lactobacillus paragasseri JV-V03	strain=JV-V03	na	latest	Complete Genome	Major	Full	2019-05-29	ASM588607v1	University of Technology Sydney	GCA_005886075.1	identical	https://ftp.ncbi.nlm.nih.gov/genomes/all/GCF/005/886/075/GCF_005886075.1_ASM588607v1	na	na	na	haploid	bacteria	2030305	2030305	35	3	3	3	NCBI RefSeq	GCF_005886075.1-RS_2025_04_04	2025-04-04	2005	1879	75	na
GCF_000196595.1	PRJNA224116	SAMN00002223	na	na	525381	1313	Streptococcus pneumoniae TCH8431/19A	strain=TCH8431/19A	na	latest	Complete Genome	Major	Full	2010-06-14	ASM19659v1	Baylor College of Medicine	GCA_000196595.1	identical	https://ftp.ncbi.nlm.nih.gov/genomes/all/GCF/000/196/595/GCF_000196595.1_ASM19659v1	na	na	na	haploid	bacteria	2088772	2088772	40	1	1	1	NCBI RefSeq	GCF_000196595.1-RS_2025_12_14	2025-12-14	2156	1924	73	na
GCF_049942695.1	PRJNA224116	SAMN48041017	na	reference genome	525886	525886	Mycoplasma hafezii	strain=848	na	latest	Complete Genome	Major	Full	2025-05-13	ASM4994269v1	Institute of Microbiology	GCA_049942695.1	identical	https://ftp.ncbi.nlm.nih.gov/genomes/all/GCF/049/942/695/GCF_049942695.1_ASM4994269v1	na	na	na	haploid	bacteria	954558	954558	29	1	1	1	NCBI RefSeq	GCF_049942695.1-RS_2025_04_28	2025-04-28	758	713	43	na
GCF_000023225.1	PRJNA224116	SAMN00002602	na	reference genome	525897	899	Desulfomicrobium baculatum DSM 4028	strain=DSM 4028	na	latest	Complete Genome	Major	Full	2009-08-26	ASM2322v1	US DOE Joint Genome Institute (JGI-PGF)	GCA_000023225.1	identical	https://ftp.ncbi.nlm.nih.gov/genomes/all/GCF/000/023/225/GCF_000023225.1_ASM2322v1	na	assembly from type material	na	haploid	bacteria	3942657	3942657	58.5	1	1	1	NCBI RefSeq	GCF_000023225.1-RS_2025_07_03	2025-07-03	3538	3454	76	21304634
GCF_000024885.1	PRJNA224116	SAMN00002613	na	reference genome	525898	65553	Sulfurospirillum deleyianum DSM 6946	strain=DSM 6946	na	latest	Complete Genome	Major	Full	2009-11-18	ASM2488v1	US DOE Joint Genome Institute (JGI-PGF)	GCA_000024885.1	identical	https://ftp.ncbi.nlm.nih.gov/genomes/all/GCF/000/024/885/GCF_000024885.1_ASM2488v1	na	assembly from type material	na	haploid	bacteria	2306351	2306351	39	1	1	1	NCBI RefSeq	GCF_000024885.1-RS_2025_04_30	2025-04-30	2345	2282	56	21304697
GCF_000024905.1	PRJNA224116	SAMN00002595	na	reference genome	525903	81462	Thermanaerovibrio acidaminovorans DSM 6589	strain=DSM 6589	na	latest	Complete Genome	Major	Full	2009-11-19	ASM2490v1	US DOE Joint Genome Institute (JGI-PGF)	GCA_000024905.1	identical	https://ftp.ncbi.nlm.nih.gov/genomes/all/GCF/000/024/905/GCF_000024905.1_ASM2490v1	na	assembly from type material	na	haploid	bacteria	1848474	1848474	64	1	1	1	NCBI RefSeq	GCF_000024905.1-RS_2025_04_10	2025-04-10	1834	1767	62	21304665
GCF_000025005.1	PRJNA224116	SAMN00017581	na	reference genome	525904	166501	Thermobaculum terrenum ATCC BAA-798	strain=ATCC BAA-798	na	latest	Complete Genome	Major	Full	2009-11-23	ASM2500v1	US DOE Joint Genome Institute (JGI-PGF)	GCA_000025005.1	identical	https://ftp.ncbi.nlm.nih.gov/genomes/all/GCF/000/025/005/GCF_000025005.1_ASM2500v1	na	assembly from type material	na	haploid	bacteria	3101581	3101581	53.5	2	2	2	NCBI RefSeq	GCF_000025005.1-RS_2025_03_31	2025-03-31	2928	2852	59	21304745
GCF_000023265.1	PRJNA224116	SAMN02598466	na	reference genome	525909	53635	Acidimicrobium ferrooxidans DSM 10331	strain=DSM 10331	na	latest	Complete Genome	Major	Full	2009-08-18	ASM2326v1	US DOE Joint Genome Institute (JGI-PGF)	GCA_000023265.1	identical	https://ftp.ncbi.nlm.nih.gov/genomes/all/GCF/000/023/265/GCF_000023265.1_ASM2326v1	na	assembly from type material	na	haploid	bacteria	2158157	2158157	68.5	1	1	1	NCBI RefSeq	GCF_000023265.1-RS_2025_05_01	2025-05-01	2107	2019	55	21304635
GCF_030931035.1	PRJNA224116	SAMN37093938	na	na	525917	525917	Thiothrix lacustris	strain=MK1	na	latest	Complete Genome	Major	Full	2023-08-29	ASM3093103v1	Institute of Bioengineering, Research Center of Biotechnology of RAS	GCA_030931035.1	identical	https://ftp.ncbi.nlm.nih.gov/genomes/all/GCF/030/931/035/GCF_030931035.1_ASM3093103v1	na	na	na	haploid	bacteria	3647642	3647642	51	3	3	3	NCBI RefSeq	GCF_030931035.1-RS_2025_08_29	2025-08-29	3555	3479	57	na
GCF_000024105.1	PRJNA224116	SAMN00001908	na	reference genome	525919	33034	Anaerococcus prevotii DSM 20548	strain=DSM 20548	na	latest	Complete Genome	Major	Full	2009-08-28	ASM2410v1	US DOE Joint Genome Institute (JGI-PGF)	GCA_000024105.1	identical	https://ftp.ncbi.nlm.nih.gov/genomes/all/GCF/000/024/105/GCF_000024105.1_ASM2410v1	na	assembly from type material	na	haploid	bacteria	1998633	1998633	35.5	2	2	2	NCBI RefSeq	GCF_000024105.1-RS_2025_03_28	2025-03-28	1915	1828	63	21304652
GCF_000024405.1	PRJNA224116	SAMN02598468	na	reference genome	526218	826	Sebaldella termitidis ATCC 33386	strain=ATCC 33386	na	latest	Complete Genome	Major	Full	2009-11-18	ASM2440v1	US DOE Joint Genome Institute (JGI-PGF)	GCA_000024405.1	identical	https://ftp.ncbi.nlm.nih.gov/genomes/all/GCF/000/024/405/GCF_000024405.1_ASM2440v1	na	assembly from type material	na	haploid	bacteria	4486650	4486650	33.5	3	3	3	NCBI RefSeq	GCF_000024405.1-RS_2025_04_23	2025-04-23	4270	4194	57	21304705
GCF_000023445.1	PRJNA224116	SAMN00001870	na	reference genome	526222	880	Maridesulfovibrio salexigens DSM 2638	strain=DSM 2638	na	latest	Complete Genome	Major	Full	2009-06-26	ASM2344v1	US DOE Joint Genome Institute (JGI-PGF)	GCA_000023445.1	identical	https://ftp.ncbi.nlm.nih.gov/genomes/all/GCF/000/023/445/GCF_000023445.1_ASM2344v1	na	assembly from type material	na	haploid	bacteria	4289847	4289847	47	1	1	1	NCBI RefSeq	GCF_000023445.1-RS_2025_05_01	2025-05-01	3935	3812	108	na
GCF_000092845.1	PRJNA224116	SAMN00001910	na	reference genome	526224	84378	Brachyspira murdochii DSM 12563	strain=DSM 12563	na	latest	Complete Genome	Major	Full	2010-05-13	ASM9284v1	US DOE Joint Genome Institute (JGI-PGF)	GCA_000092845.1	identical	https://ftp.ncbi.nlm.nih.gov/genomes/all/GCF/000/092/845/GCF_000092845.1_ASM9284v1	na	assembly from type material	na	haploid	bacteria	3241804	3241804	28	1	1	1	NCBI RefSeq	GCF_000092845.1-RS_2025_12_09	2025-12-09	2900	2829	41	21304710
GCF_000025345.1	PRJNA224116	SAMN00002612	na	reference genome	526225	1861	Geodermatophilus obscurus DSM 43160	strain=DSM 43160	na	latest	Complete Genome	Major	Full	2010-01-20	ASM2534v1	US DOE Joint Genome Institute (JGI-PGF)	GCA_000025345.1	identical	https://ftp.ncbi.nlm.nih.gov/genomes/all/GCF/000/025/345/GCF_000025345.1_ASM2534v1	na	assembly from type material	na	haploid	bacteria	5322497	5322497	74	1	1	1	NCBI RefSeq	GCF_000025345.1-RS_2025_04_19	2025-04-19	5169	4976	63	21304698
GCF_000024785.1	PRJNA224116	SAMN00002600	na	reference genome	526226	2054	Gordonia bronchialis DSM 43247	strain=DSM 43247	na	latest	Complete Genome	Major	Full	2009-10-27	ASM2478v1	US DOE Joint Genome Institute (JGI-PGF)	GCA_000024785.1	identical	https://ftp.ncbi.nlm.nih.gov/genomes/all/GCF/000/024/785/GCF_000024785.1_ASM2478v1	na	assembly from type material	na	haploid	bacteria	5290012	5290012	67	2	2	2	NCBI RefSeq	GCF_000024785.1-RS_2025_12_09	2025-12-09	5003	4738	58	21304674
GCF_000092125.1	PRJNA224116	SAMN02598469	na	reference genome	526227	52022	Allomeiothermus silvanus DSM 9946	strain=DSM 9946	na	latest	Complete Genome	Major	Full	2010-05-26	ASM9212v1	US DOE Joint Genome Institute (JGI-PGF)	GCA_000092125.1	identical	https://ftp.ncbi.nlm.nih.gov/genomes/all/GCF/000/092/125/GCF_000092125.1_ASM9212v1	na	assembly from type material	na	haploid	bacteria	3721669	3721669	62.5	3	3	3	NCBI RefSeq	GCF_000092125.1-RS_2025_03_12	2025-03-12	3749	3564	56	21304690
GCF_003795125.1	PRJNA224116	SAMN08714450	na	reference genome	526944	526944	Tetragenococcus osmophilus	strain=JCM 31126	na	latest	Complete Genome	Major	Full	2018-11-19	ASM379512v1	Chung-Ang University	GCA_003795125.1	identical	https://ftp.ncbi.nlm.nih.gov/genomes/all/GCF/003/795/125/GCF_003795125.1_ASM379512v1	na	assembly from type material	na	haploid	bacteria	2384293	2384293	36.5	3	3	3	NCBI RefSeq	GCF_003795125.1-RS_2025_03_29	2025-03-29	2306	2164	80	21357458
GCF_000172715.2	PRJNA224116	SAMN02469449	na	na	526949	396	Rhizobium phaseoli Brasil 5	strain=Bra5	na	latest	Complete Genome	Major	Full	2017-04-27	ASM17271v2	Centro de Ciencias Genomicas, Universidad Nacional Autonoma de Mexico	GCA_000172715.2	identical	https://ftp.ncbi.nlm.nih.gov/genomes/all/GCF/000/172/715/GCF_000172715.2_ASM17271v2	na	na	na	haploid	bacteria	6665454	6665454	61.5	5	5	5	NCBI RefSeq	GCF_000172715.2-RS_2025_03_05	2025-03-05	6465	6197	64	na
GCF_000385905.1	PRJNA224116	SAMN02603210	na	na	527001	28901	Salmonella enterica subsp. enterica serovar Typhi str. Ty21a	strain=Ty21a	na	latest	Complete Genome	Major	Full	2013-05-01	ASM38590v1	Division of Bacterial, Parasitic and Allergenic Products, LESTD, FDA-CBER, USA	GCA_000385905.1	identical	https://ftp.ncbi.nlm.nih.gov/genomes/all/GCF/000/385/905/GCF_000385905.1_ASM38590v1	na	na	na	haploid	bacteria	4791958	4791958	52	1	1	1	NCBI RefSeq	GCF_000385905.1-RS_2025_02_14	2025-02-14	4713	4265	111	23969054
GCF_000306745.1	PRJNA224116	SAMN02603279	na	na	527021	1428	Bacillus thuringiensis Bt407	strain=407	na	latest	Complete Genome	Major	Full	2012-10-18	ASM30674v1	Georg-August-University Goettingen, Genomic and Applied Microbiology; Goettingen Genomics Laboratory	GCA_000306745.1	identical	https://ftp.ncbi.nlm.nih.gov/genomes/all/GCF/000/306/745/GCF_000306745.1_ASM30674v1	na	na	na	haploid	bacteria	6134344	6134344	35	10	10	10	NCBI RefSeq	GCF_000306745.1-RS_2025_12_13	2025-12-13	6607	6237	189	23405326
GCF_036884255.1	PRJNA224116	SAMN38224731	na	reference genome	528187	528187	Paenibacillus tundrae	strain=MLY93	na	latest	Complete Genome	Major	Full	2024-04-05	MLY93	Zhejiang University of Science and Technology	GCA_036884255.1	identical	https://ftp.ncbi.nlm.nih.gov/genomes/all/GCF/036/884/255/GCF_036884255.1_MLY93	na	na	na	haploid	bacteria	6534616	6534616	45	1	1	1	NCBI RefSeq	GCF_036884255.1-RS_2025_05_26	2025-05-26	5841	5659	138	na
GCF_052907245.1	PRJNA224116	SAMN51793666	JBRERZ000000000.1	na	528187	528187	Paenibacillus tundrae	strain=M10150-25	na	latest	Complete Genome	Major	Full	2025-09-28	ASM5290724v1	Universite de Montreal	GCA_052907245.1	identical	https://ftp.ncbi.nlm.nih.gov/genomes/all/GCF/052/907/245/GCF_052907245.1_ASM5290724v1	na	na	na	haploid	bacteria	6246796	6246796	44.5	1	1	1	NCBI RefSeq	GCF_052907245.1-RS_2025_11_17	2025-11-17	5713	5505	139	na
GCF_001908275.1	PRJNA224116	SAMN06109053	na	reference genome	528191	528191	Paenibacillus xylanexedens	strain=PAMC 22703	na	latest	Complete Genome	Major	Full	2016-12-19	ASM190827v1	Korea Polar Research Institute	GCA_001908275.1	identical	https://ftp.ncbi.nlm.nih.gov/genomes/all/GCF/001/908/275/GCF_001908275.1_ASM190827v1	na	na	na	haploid	bacteria	7098239	7098239	46	2	2	2	NCBI RefSeq	GCF_001908275.1-RS_2025_04_27	2025-04-27	6218	6015	143	na
GCF_048572975.1	PRJNA224116	SAMN46817544	na	na	528191	528191	Paenibacillus xylanexedens	strain=BH4	na	latest	Complete Genome	Major	Full	2025-03-16	ASM4857297v1	Cold Regions Research and Engineering Laboratory	GCA_048572975.1	identical	https://ftp.ncbi.nlm.nih.gov/genomes/all/GCF/048/572/975/GCF_048572975.1_ASM4857297v1	na	na	na	haploid	bacteria	7026530	7026530	46	1	1	1	NCBI RefSeq	GCF_048572975.1-RS_2025_03_16	2025-03-16	6037	5853	142	na
GCF_001305595.1	PRJNA224116	SAMN03993951	na	reference genome	528244	528244	Azospirillum thiophilum	strain=BV-S	na	latest	Complete Genome	Major	Full	2015-10-02	ASM130559v1	New England Biolabs	GCA_001305595.1	identical	https://ftp.ncbi.nlm.nih.gov/genomes/all/GCF/001/305/595/GCF_001305595.1_ASM130559v1	na	assembly from type material	na	haploid	bacteria	7609458	7609458	68	8	8	8	NCBI RefSeq	GCF_001305595.1-RS_2025_05_02	2025-05-02	6789	6608	109	26744373
GCF_029457515.1	PRJNA224116	SAMN33717805	na	na	528343	528343	Pseudomonas sp. G11	strain=G11	na	latest	Complete Genome	Major	Full	2023-03-29	ASM2945751v1	Wuhan University	GCA_029457515.1	identical	https://ftp.ncbi.nlm.nih.gov/genomes/all/GCF/029/457/515/GCF_029457515.1_ASM2945751v1	na	na	na	haploid	bacteria	7613543	7613543	60.5	1	1	1	NCBI RefSeq	GCF_029457515.1-RS_2024_05_22	2024-05-22	7029	6805	91	na
GCF_000156855.2	PRJNA224116	SAMN02596923	na	na	528354	485	Neisseria gonorrhoeae MS11	strain=MS11	na	latest	Complete Genome	Major	Full	2013-09-03	ASM15685v2	Broad Institute	GCA_000156855.2	identical	https://ftp.ncbi.nlm.nih.gov/genomes/all/GCF/000/156/855/GCF_000156855.2_ASM15685v2	na	na	na	haploid	bacteria	2237793	2237793	52.5	2	2	2	NCBI RefSeq	GCF_000156855.2-RS_2024_04_28	2024-04-28	2367	2025	71	na
GCF_000172635.2	PRJNA224116	SAMN02603229	na	na	529120	28108	Alteromonas macleodii ATCC 27126	strain=ATCC 27126	na	latest	Complete Genome	Major	Full	2012-09-21	ASM17263v2	Evolucinary Genomics Group, Universidad Miguel Hernandez	GCA_000172635.2	identical	https://ftp.ncbi.nlm.nih.gov/genomes/all/GCF/000/172/635/GCF_000172635.2_ASM17263v2	na	assembly from type material	na	haploid	bacteria	4653851	4653851	44.5	1	1	1	NCBI RefSeq	GCF_000172635.2-RS_2025_02_15	2025-02-15	3963	3834	72	18670397;23209244
GCF_050500325.1	PRJNA224116	SAMN39273374	na	reference genome	529120	28108	Alteromonas macleodii ATCC 27126	strain=ATCC 27126	na	latest	Complete Genome	Major	Full	2025-05-22	ASM5050032v1	ETH Zurich	GCA_050500325.1	identical	https://ftp.ncbi.nlm.nih.gov/genomes/all/GCF/050/500/325/GCF_050500325.1_ASM5050032v1	na	assembly from type material	na	haploid	bacteria	4631137	4631137	44.5	1	1	1	NCBI RefSeq	GCF_050500325.1-RS_2025_05_21	2025-05-21	3947	3835	91	na
GCF_000497525.1	PRJNA224116	SAMN02641488	na	na	529122	1428	Bacillus thuringiensis YBT-1518	strain=YBT-1518	na	latest	Complete Genome	Major	Full	2013-11-19	ASM49752v2	State Key Laboratory of Agricultural Microbiology, Huazhong Agricultural University	GCA_000497525.2	identical	https://ftp.ncbi.nlm.nih.gov/genomes/all/GCF/000/497/525/GCF_000497525.1_ASM49752v2	na	na	na	haploid	bacteria	6672921	6672921	35.5	7	7	7	NCBI RefSeq	GCF_000497525.1-RS_2025_08_15	2025-08-15	6970	6348	145	na
GCF_000069965.1	PRJNA224116	SAMEA1705945	na	reference genome	529507	584	Proteus mirabilis HI4320	strain=HI4320	na	latest	Complete Genome	Major	Full	2008-04-03	ASM6996v1	Sanger Institute	GCA_000069965.1	identical	https://ftp.ncbi.nlm.nih.gov/genomes/all/GCF/000/069/965/GCF_000069965.1_ASM6996v1	na	na	na	haploid	bacteria	4099895	4099895	39	2	2	2	NCBI RefSeq	GCF_000069965.1-RS_2025_07_15	2025-07-15	3803	3632	109	18375554
GCF_000699505.1	PRJNA224116	SAMN02848463	na	reference genome	529884	529884	Rhodoluna lacicola	strain=MWH-Ta8	na	latest	Complete Genome	Major	Full	2014-06-09	ASM69950v1	University of Innsbruck	GCA_000699505.1	identical	https://ftp.ncbi.nlm.nih.gov/genomes/all/GCF/000/699/505/GCF_000699505.1_ASM69950v1	na	assembly from type material	na	haploid	bacteria	1430433	1430433	51.5	1	1	1	NCBI RefSeq	GCF_000699505.1-RS_2025_03_29	2025-03-29	1414	1360	45	24984700
GCF_026000635.1	PRJNA224116	SAMD00533726	na	na	529884	529884	Rhodoluna lacicola	strain=KACHI23	na	latest	Complete Genome	Major	Full	2022-10-18	ASM2600063v1	Laboratory for Microbiome Sciences, Center for Integrative Medical Sciences, RIKEN	GCA_026000635.1	identical	https://ftp.ncbi.nlm.nih.gov/genomes/all/GCF/026/000/635/GCF_026000635.1_ASM2600063v1	na	na	na	haploid	bacteria	1408920	1408920	51.5	1	1	1	NCBI RefSeq	GCF_026000635.1-RS_2025_03_29	2025-03-29	1421	1369	45	36445100
GCF_028867825.1	PRJNA224116	SAMN00013012	na	na	530008	1314	Streptococcus pyogenes MGAS10870	strain=MGAS10870	na	latest	Complete Genome	Major	Full	2023-02-27	ASM2886782v1	Broad Institute	GCA_028867825.1	identical	https://ftp.ncbi.nlm.nih.gov/genomes/all/GCF/028/867/825/GCF_028867825.1_ASM2886782v1	na	na	na	haploid	bacteria	1863912	1863912	38.5	1	1	1	NCBI RefSeq	GCF_028867825.1-RS_2025_04_11	2025-04-11	1919	1767	89	na
GCF_002240355.1	PRJNA224116	SAMN05284052	na	reference genome	530584	530584	Prauserella marina	strain=DSM 45268	na	latest	Complete Genome	Major	Full	2017-08-03	ASM224035v1	Bielefeld University	GCA_002240355.1	identical	https://ftp.ncbi.nlm.nih.gov/genomes/all/GCF/002/240/355/GCF_002240355.1_ASM224035v1	na	assembly from type material	na	haploid	bacteria	6986413	6986413	67.5	2	2	2	NCBI RefSeq	GCF_002240355.1-RS_2025_05_03	2025-05-03	6606	6501	59	na
GCF_013004005.1	PRJNA224116	SAMN14777006	na	reference genome	531813	531813	Pelagibacterium halotolerans	strain=ANSP101	na	latest	Complete Genome	Major	Full	2020-05-10	ASM1300400v1	China Agricultural University	GCA_013004005.1	identical	https://ftp.ncbi.nlm.nih.gov/genomes/all/GCF/013/004/005/GCF_013004005.1_ASM1300400v1	na	na	na	haploid	bacteria	3962298	3962298	61.5	1	1	1	NCBI RefSeq	GCF_013004005.1-RS_2025_03_29	2025-03-29	3874	3788	62	na
GCF_044811015.1	PRJNA224116	SAMN22138088	na	na	531813	531813	Pelagibacterium halotolerans	strain=ABH-592	na	latest	Complete Genome	Major	Full	2024-11-20	ASM4481101v1	Peking University Shenzhen Institute	GCA_044811015.1	identical	https://ftp.ncbi.nlm.nih.gov/genomes/all/GCF/044/811/015/GCF_044811015.1_ASM4481101v1	na	na	na	haploid	bacteria	3864475	3864475	61.5	2	2	2	NCBI RefSeq	GCF_044811015.1-RS_2024_11_13	2024-11-13	3714	3617	58	na
GCF_012030675.1	PRJNA224116	SAMN14448286	na	na	535024	1423	Bacillus subtilis subsp. subtilis str. SMY	strain=SMY	na	latest	Complete Genome	Major	Full	2020-04-05	ASM1203067v1	University of Wisconsin - Madison	GCA_012030675.1	identical	https://ftp.ncbi.nlm.nih.gov/genomes/all/GCF/012/030/675/GCF_012030675.1_ASM1203067v1	na	na	na	haploid	bacteria	4212427	4212427	43.5	1	1	1	NCBI RefSeq	GCF_012030675.1-RS_2025_06_29	2025-06-29	4426	4232	120	na
GCF_006088795.1	PRJNA224116	SAMN10537431	na	na	535026	1423	Bacillus subtilis subsp. subtilis NCIB 3610 = ATCC 6051 = DSM 10	strain=NCIB 3610	na	latest	Complete Genome	Major	Full	2019-06-06	ASM608879v1	Zhejiang Tianke High Technology Development Co.Ltd.	GCA_006088795.1	identical	https://ftp.ncbi.nlm.nih.gov/genomes/all/GCF/006/088/795/GCF_006088795.1_ASM608879v1	na	assembly from type material	na	haploid	bacteria	4295477	4295477	43.5	2	2	2	NCBI RefSeq	GCF_006088795.1-RS_2025_06_29	2025-06-29	4535	4353	123	na
GCF_000022305.1	PRJNA224116	SAMN00001444	na	reference genome	535289	721785	[Acidovorax] ebreus TPSY	strain=TPSY	na	latest	Complete Genome	Major	Full	2009-01-27	ASM2230v1	US DOE Joint Genome Institute (JGI-PGF)	GCA_000022305.1	identical	https://ftp.ncbi.nlm.nih.gov/genomes/all/GCF/000/022/305/GCF_000022305.1_ASM2230v1	na	assembly from type material	na	haploid	bacteria	3796573	3796573	67	1	1	1	NCBI RefSeq	GCF_000022305.1-RS_2025_06_22	2025-06-22	3625	3509	66	20023012
GCF_001854225.1	PRJNA224116	SAMN04623515	na	reference genome	535712	535712	Candidatus Rhodoluna planktonica	strain=MWH-Dar1	na	latest	Complete Genome	Major	Full	2016-10-26	ASM185422v1	Nagoya University	GCA_001854225.1	identical	https://ftp.ncbi.nlm.nih.gov/genomes/all/GCF/001/854/225/GCF_001854225.1_ASM185422v1	na	assembly from type material	na	haploid	bacteria	1424506	1424506	52	1	1	1	NCBI RefSeq	GCF_001854225.1-RS_2025_03_05	2025-03-05	1398	1347	46	27659506
GCF_041222855.1	PRJNA224116	SAMN42101088	na	na	535744	535744	Cronobacter universalis	strain=LMG26249	na	latest	Complete Genome	Major	Full	2024-08-14	ASM4122285v1	Centers for Disease Control and Prevention Enteric Diseases Laboratory Branch	GCA_041222855.1	identical	https://ftp.ncbi.nlm.nih.gov/genomes/all/GCF/041/222/855/GCF_041222855.1_ASM4122285v1	na	assembly from type material	na	haploid	bacteria	4436829	4436829	58	2	2	2	NCBI RefSeq	GCF_041222855.1-RS_2024_08_13	2024-08-13	4219	4033	112	na
GCF_049942785.1	PRJNA224116	SAMN34999849	na	na	535744	535744	Cronobacter universalis	strain=MOD1-E680	na	latest	Complete Genome	Major	Full	2025-05-13	E680	FDA/CFSAN	GCA_049942785.1	identical	https://ftp.ncbi.nlm.nih.gov/genomes/all/GCF/049/942/785/GCF_049942785.1_E680	na	na	na	haploid	bacteria	4638229	4638229	57.5	3	3	3	NCBI RefSeq	GCF_049942785.1-RS_2025_04_28	2025-04-28	4422	4253	115	na
GCF_000176035.2	PRJNA224116	SAMN02232036	na	reference genome	536019	593909	Mesorhizobium opportunistum WSM2075	strain=WSM2075	na	latest	Complete Genome	Major	Full	2011-06-14	ASM17603v2	US DOE Joint Genome Institute (JGI-PGF)	GCA_000176035.2	identical	https://ftp.ncbi.nlm.nih.gov/genomes/all/GCF/000/176/035/GCF_000176035.2_ASM17603v2	na	assembly from type material	na	haploid	bacteria	6884444	6884444	63	1	1	1	NCBI RefSeq	GCF_000176035.2-RS_2025_04_29	2025-04-29	6712	6532	63	na
GCF_000023365.1	PRJNA224116	SAMN02598470	na	na	536056	562	Escherichia coli DH1	strain=DH1	na	latest	Complete Genome	Major	Full	2009-10-05	ASM2336v1	US DOE Joint Genome Institute	GCA_000023365.1	identical	https://ftp.ncbi.nlm.nih.gov/genomes/all/GCF/000/023/365/GCF_000023365.1_ASM2336v1	na	na	na	haploid	bacteria	4630707	4630707	51	1	1	1	NCBI RefSeq	GCF_000023365.1-RS_2025_06_13	2025-06-13	4506	4187	122	na
GCF_000270105.1	PRJNA224116	SAMD00060976	na	na	536056	562	Escherichia coli DH1	strain=DH1	na	latest	Complete Genome	Major	Full	2010-12-16	ASM27010v1	Symbiotic Network Design Laboratory, Graduate School of Information Science and Technology, Osaka University	GCA_000270105.1	identical	https://ftp.ncbi.nlm.nih.gov/genomes/all/GCF/000/270/105/GCF_000270105.1_ASM27010v1	na	na	na	haploid	bacteria	4621430	4621430	51	1	1	1	NCBI RefSeq	GCF_000270105.1-RS_2025_05_23	2025-05-23	4491	4174	118	21611185
GCF_001038625.1	PRJNA224116	SAMN03740584	na	reference genome	536227	217159	Clostridium carboxidivorans P7	strain=P7	na	latest	Complete Genome	Major	Full	2015-06-24	ASM103862v1	The Shanghai Institutes for Biological Sciences of the Chinese Academy of Sciences	GCA_001038625.1	identical	https://ftp.ncbi.nlm.nih.gov/genomes/all/GCF/001/038/625/GCF_001038625.1_ASM103862v1	na	assembly from type material	na	haploid	bacteria	5752782	5752782	30	2	2	2	NCBI RefSeq	GCF_001038625.1-RS_2025_04_12	2025-04-12	5291	5138	114	na
GCF_900537995.1	PRJNA224116	SAMEA4878606	na	reference genome	536231	166486	Roseburia intestinalis L1-82	strain=L1-82	na	latest	Complete Genome	Major	Full	2019-02-27	Roseburia intestinalis strain L1-82	INRA	GCA_900537995.1	identical	https://ftp.ncbi.nlm.nih.gov/genomes/all/GCF/900/537/995/GCF_900537995.1_Roseburia_intestinalis_strain_L1-82	na	assembly from type material	na	haploid	bacteria	4493348	4493348	42.5	1	1	1	NCBI RefSeq	GCF_900537995.1-RS_2025_12_13	2025-12-13	4207	4023	91	na
GCF_000022765.1	PRJNA224116	SAMN02603540	na	na	536232	1491	Clostridium botulinum A2 str. Kyoto	strain=Kyoto	na	latest	Complete Genome	Major	Full	2009-04-15	ASM2276v1	Los Alamos National Laboratory	GCA_000022765.1	identical	https://ftp.ncbi.nlm.nih.gov/genomes/all/GCF/000/022/765/GCF_000022765.1_ASM2276v1	na	na	na	haploid	bacteria	4155278	4155278	28	1	1	1	NCBI RefSeq	GCF_000022765.1-RS_2025_04_11	2025-04-11	3973	3783	112	na
GCF_003860485.1	PRJNA224116	SAMN10343199	na	na	536441	536441	Chryseobacterium taklimakanense	strain=H4753	na	latest	Complete Genome	Major	Full	2018-12-04	ASM386048v1	Bacterial Special Pathogens Branch (CDC)	GCA_003860485.1	identical	https://ftp.ncbi.nlm.nih.gov/genomes/all/GCF/003/860/485/GCF_003860485.1_ASM386048v1	na	na	na	haploid	bacteria	2626692	2626692	40.5	2	2	2	NCBI RefSeq	GCF_003860485.1-RS_2025_12_04	2025-12-04	2584	2349	49	na
GCF_003860545.1	PRJNA224116	SAMN10343189	na	na	536441	536441	Chryseobacterium taklimakanense	strain=F9257	na	latest	Complete Genome	Major	Full	2018-12-04	ASM386054v1	Bacterial Special Pathogens Branch (CDC)	GCA_003860545.1	identical	https://ftp.ncbi.nlm.nih.gov/genomes/all/GCF/003/860/545/GCF_003860545.1_ASM386054v1	na	na	na	haploid	bacteria	2538787	2538787	40.5	1	1	1	NCBI RefSeq	GCF_003860545.1-RS_2025_12_02	2025-12-02	2404	2329	49	na
GCF_900187185.1	PRJNA224116	SAMEA4412677	na	reference genome	536441	536441	Chryseobacterium taklimakanense	strain=NCTC13490	na	latest	Complete Genome	Major	Full	2017-08-15	50618_E01	SC	GCA_900187185.1	identical	https://ftp.ncbi.nlm.nih.gov/genomes/all/GCF/900/187/185/GCF_900187185.1_50618_E01	na	assembly from type material	na	haploid	bacteria	2764880	2764880	40.5	1	1	1	NCBI RefSeq	GCF_900187185.1-RS_2025_12_09	2025-12-09	2644	2580	49	na
GCF_039545795.1	PRJNA224116	SAMN41086818	na	na	536979	536979	Chitinophaga niabensis	strain=CN7	na	latest	Complete Genome	Major	Full	2024-05-08	ASM3954579v1	Institute of Microbiology, Chinese Academy of Sciences	GCA_039545795.1	identical	https://ftp.ncbi.nlm.nih.gov/genomes/all/GCF/039/545/795/GCF_039545795.1_ASM3954579v1	na	na	na	haploid	bacteria	7201998	7201998	46	1	1	1	NCBI RefSeq	GCF_039545795.1-RS_2025_05_23	2025-05-23	5800	5722	72	na
GCF_025151045.1	PRJNA224116	SAMN20222700	na	reference genome	537006	387661	Parabacteroides johnsonii DSM 18315	strain=DSM 18315	na	latest	Complete Genome	Major	Full	2022-09-12	ASM2515104v1	Stanford University	GCA_025151045.1	identical	https://ftp.ncbi.nlm.nih.gov/genomes/all/GCF/025/151/045/GCF_025151045.1_ASM2515104v1	na	assembly from type material	na	haploid	bacteria	4749455	4749455	45	1	1	1	NCBI RefSeq	GCF_025151045.1-RS_2025_11_21	2025-11-21	3865	3704	98	36070752
GCF_002222595.2	PRJNA224116	SAMN07340700	na	reference genome	537007	1322	Blautia hansenii DSM 20583	strain=DSM 20583	na	latest	Complete Genome	Major	Full	2017-08-30	ASM222259v2	University of North Carolina at Chapel Hill	GCA_002222595.2	identical	https://ftp.ncbi.nlm.nih.gov/genomes/all/GCF/002/222/595/GCF_002222595.2_ASM222259v2	na	assembly from type material	na	haploid	bacteria	3065949	3065949	39	1	1	1	NCBI RefSeq	GCF_002222595.2-RS_2026_01_26	2026-01-26	3077	2937	89	na
GCF_025147655.1	PRJNA224116	SAMN20222664	na	na	537007	1322	Blautia hansenii DSM 20583	strain=DSM 20583	na	latest	Complete Genome	Major	Full	2022-09-12	ASM2514765v1	Stanford University	GCA_025147655.1	identical	https://ftp.ncbi.nlm.nih.gov/genomes/all/GCF/025/147/655/GCF_025147655.1_ASM2514765v1	na	assembly from type material	na	haploid	bacteria	3065591	3065591	39	1	1	1	NCBI RefSeq	GCF_025147655.1-RS_2025_04_07	2025-04-07	3073	2933	89	36070752
GCF_020735445.1	PRJNA224116	SAMN22091670	na	reference genome	537011	165179	Segatella copri DSM 18205	strain=FDAARGOS_1573	na	latest	Complete Genome	Major	Full	2021-11-03	ASM2073544v1	US Food and Drug Administration	GCA_020735445.1	identical	https://ftp.ncbi.nlm.nih.gov/genomes/all/GCF/020/735/445/GCF_020735445.1_ASM2073544v1	na	na	na	haploid	bacteria	3551614	3551614	45	3	3	3	NCBI RefSeq	GCF_020735445.1-RS_2025_07_29	2025-07-29	3005	2861	81	na
GCF_025151535.1	PRJNA224116	SAMN20222705	na	na	537011	165179	Segatella copri DSM 18205	strain=DSM 18205	na	latest	Complete Genome	Major	Full	2022-09-12	ASM2515153v1	Stanford University	GCA_025151535.1	identical	https://ftp.ncbi.nlm.nih.gov/genomes/all/GCF/025/151/535/GCF_025151535.1_ASM2515153v1	na	assembly from type material	na	haploid	bacteria	3325514	3325514	45	1	1	1	NCBI RefSeq	GCF_025151535.1-RS_2025_07_29	2025-07-29	2794	2661	78	36070752
GCF_000023765.2	PRJNA224116	SAMN02603311	na	na	537021	34021	Candidatus Liberibacter asiaticus str. psy62	strain=psy62	na	latest	Complete Genome	Major	Full	2011-08-02	ASM2376v2	Horticultural Research Laboratory, USDA-ARS	GCA_000023765.2	identical	https://ftp.ncbi.nlm.nih.gov/genomes/all/GCF/000/023/765/GCF_000023765.2_ASM2376v2	na	na	na	haploid	bacteria	1227328	1227328	36.5	1	1	1	NCBI RefSeq	GCF_000023765.2-RS_2025_04_23	2025-04-23	1117	1032	56	19589076;21784907
GCF_000020405.1	PRJNA224116	SAMN02603888	na	na	537457	715	Actinobacillus pleuropneumoniae serovar 7 str. AP76	strain=AP76	na	latest	Complete Genome	Major	Full	2008-06-10	ASM2040v1	Stiftung Tieraerztliche Hochschule Hannover	GCA_000020405.1	identical	https://ftp.ncbi.nlm.nih.gov/genomes/all/GCF/000/020/405/GCF_000020405.1_ASM2040v1	na	na	na	haploid	bacteria	2345435	2345435	41	4	4	4	NCBI RefSeq	GCF_000020405.1-RS_2025_04_07	2025-04-07	2247	2097	85	na
GCF_050859125.1	PRJNA224116	SAMN38348605	na	na	537596	537596	Aminobacter sp. BA135	strain=BA135	na	latest	Complete Genome	Major	Full	2025-06-10	INTECH_Aminob_BA135	INTECH	GCA_050859125.1	identical	https://ftp.ncbi.nlm.nih.gov/genomes/all/GCF/050/859/125/GCF_050859125.1_INTECH_Aminob_BA135	na	na	na	haploid	bacteria	6675194	6675194	63	3	3	3	NCBI RefSeq	GCF_050859125.1-RS_2025_06_10	2025-06-10	6457	6211	67	na
GCF_000349975.1	PRJNA224116	SAMD00061010	na	na	537971	213	Helicobacter cinaedi CCUG 18818 = ATCC BAA-847	strain=ATCC BAA-847	na	latest	Complete Genome	Major	Full	2012-07-18	ASM34997v1	National Center for Global Health and Medicine	GCA_000349975.1	identical	https://ftp.ncbi.nlm.nih.gov/genomes/all/GCF/000/349/975/GCF_000349975.1_ASM34997v1	na	assembly from type material	na	haploid	bacteria	2240130	2240130	38.5	1	1	1	NCBI RefSeq	GCF_000349975.1-RS_2025_02_11	2025-02-11	2429	2334	48	23012276
GCF_000155515.2	PRJNA224116	SAMN02463682	na	reference genome	537973	1597	Lacticaseibacillus paracasei subsp. paracasei 8700:2	strain=362.5013889	na	latest	Complete Genome	Major	Full	2013-08-21	ASM15551v2	Broad Institute	GCA_000155515.2	identical	https://ftp.ncbi.nlm.nih.gov/genomes/all/GCF/000/155/515/GCF_000155515.2_ASM15551v2	na	na	na	haploid	bacteria	3025352	3025352	46.5	3	3	3	NCBI RefSeq	GCF_000155515.2-RS_2025_11_23	2025-11-23	2954	2808	77	na
GCF_001908375.1	PRJNA224116	SAMN04017682	na	na	538025	29449	Rhizobium etli 8C-3	strain=8C-3	na	latest	Complete Genome	Major	Full	2016-12-19	ASM190837v1	Centro de Ciencias Genomicas UNAM	GCA_001908375.1	identical	https://ftp.ncbi.nlm.nih.gov/genomes/all/GCF/001/908/375/GCF_001908375.1_ASM190837v1	na	na	na	haploid	bacteria	7309118	7309118	59.5	4	4	4	NCBI RefSeq	GCF_001908375.1-RS_2025_03_23	2025-03-23	7031	6664	68	na
GCF_003855455.1	PRJNA224116	SAMN10411876	na	reference genome	538220	538220	Mycoplasma struthionis	strain=237IA	na	latest	Complete Genome	Major	Full	2018-12-02	ASM385545v1	Institute of Microbiology	GCA_003855455.1	identical	https://ftp.ncbi.nlm.nih.gov/genomes/all/GCF/003/855/455/GCF_003855455.1_ASM385545v1	na	assembly from type material	na	haploid	bacteria	737591	737591	26	1	1	1	NCBI RefSeq	GCF_003855455.1-RS_2025_12_13	2025-12-13	702	652	46	na
GCF_009789575.1	PRJNA224116	SAMN13341662	na	reference genome	538381	538381	Stappia indica	strain=PHM037	na	latest	Complete Genome	Major	Full	2019-12-22	ASM978957v1	CENTRO DE INVESTIGACIONES BIOLOGICAS	GCA_009789575.1	identical	https://ftp.ncbi.nlm.nih.gov/genomes/all/GCF/009/789/575/GCF_009789575.1_ASM978957v1	na	na	na	haploid	bacteria	5116759	5116759	67.5	1	1	1	NCBI RefSeq	GCF_009789575.1-RS_2025_04_27	2025-04-27	4658	4581	61	na
GCF_034375205.1	PRJNA224116	SAMN38477422	na	reference genome	538382	538382	Pelagerythrobacter marinus	strain=OXR-96	na	latest	Complete Genome	Major	Full	2023-12-14	ASM3437520v1	Gloucester Marine Genomics Institute	GCA_034375205.1	identical	https://ftp.ncbi.nlm.nih.gov/genomes/all/GCF/034/375/205/GCF_034375205.1_ASM3437520v1	na	na	na	haploid	bacteria	3322597	3322597	67.5	1	1	1	NCBI RefSeq	GCF_034375205.1-RS_2025_12_09	2025-12-09	3267	3192	52	na
GCF_928852565.1	PRJNA224116	SAMEA12751922	na	na	538949	538949	uncultured Alistipes sp.	na	min17_bin03	latest	Complete Genome	Major	Full	2022-02-09	min17_bin03	Institut National pour la Recherche Agronomique (FRANCE)	GCA_928852565.1	identical	https://ftp.ncbi.nlm.nih.gov/genomes/all/GCF/928/852/565/GCF_928852565.1_min17_bin03	derived from metagenome	na	na	haploid	bacteria	2621094	2621094	62	1	1	1	NCBI RefSeq	GCF_928852565.1-RS_2024_07_18	2024-07-18	2215	2119	58	na
GCF_963931675.1	PRJNA224116	SAMEA115146381	na	na	538949	538949	uncultured Alistipes sp.	na	metabat2_pooled_hifiasm.818 MAG	latest	Complete Genome	Major	Full	2024-05-20	metabat2_pooled_hifiasm.818_MAG	The Roslin Institute (University of Edinburgh)	GCA_963931675.1	identical	https://ftp.ncbi.nlm.nih.gov/genomes/all/GCF/963/931/675/GCF_963931675.1_metabat2_pooled_hifiasm.818_MAG	derived from metagenome	na	na	haploid	bacteria	3377718	3377718	57	1	1	1	NCBI RefSeq	GCF_963931675.1-RS_2024_05_20	2024-05-20	2895	2793	57	na
GCF_902506755.1	PRJNA224116	SAMEA5723986	na	na	538966	538966	Dyadobacter sp. 32	na	Dyadobacter sp. 32 sample 2	latest	Complete Genome	Major	Full	2025-02-08	DYADSP32_6	UNIVERSITY OF KONSTANZ	GCA_902506755.1	identical	https://ftp.ncbi.nlm.nih.gov/genomes/all/GCF/902/506/755/GCF_902506755.1_DYADSP32_6	na	na	na	haploid	bacteria	7101228	7101228	45	1	1	1	NCBI RefSeq	GCF_902506755.1-RS_2025_02_08	2025-02-08	5801	5717	51	na
GCF_034055775.1	PRJNA224116	SAMN38323420	na	reference genome	539262	539262	Paenibacillus hunanensis	strain=Y9	na	latest	Complete Genome	Major	Full	2023-12-04	ASM3405577v1	Shandong Agricultural University	GCA_034055775.1	identical	https://ftp.ncbi.nlm.nih.gov/genomes/all/GCF/034/055/775/GCF_034055775.1_ASM3405577v1	na	na	na	haploid	bacteria	5688415	5688415	46.5	1	1	1	NCBI RefSeq	GCF_034055775.1-RS_2025_12_09	2025-12-09	4627	4506	106	na
GCF_000833455.1	PRJNA224116	SAMN03218150	na	na	539329	28110	Francisella philomiragia subsp. philomiragia ATCC 25015	strain=O#319L	na	latest	Complete Genome	Major	Full	2015-02-06	ASM83345v1	Los Alamos National Laboratory	GCA_000833455.1	identical	https://ftp.ncbi.nlm.nih.gov/genomes/all/GCF/000/833/455/GCF_000833455.1_ASM83345v1	na	assembly from type material	na	haploid	bacteria	2017400	2017400	32.5	1	1	1	NCBI RefSeq	GCF_000833455.1-RS_2025_03_03	2025-03-03	1939	1849	53	25931589
GCF_018638795.1	PRJNA224116	SAMN18011300	na	na	539813	539813	Enterobacter mori	strain=08-091	na	latest	Complete Genome	Major	Full	2021-06-02	ASM1863879v1	Huashan Hospital, Fudan University	GCA_018638795.1	identical	https://ftp.ncbi.nlm.nih.gov/genomes/all/GCF/018/638/795/GCF_018638795.1_ASM1863879v1	na	na	na	haploid	bacteria	4986313	4986313	55.5	2	2	2	NCBI RefSeq	GCF_018638795.1-RS_2025_04_27	2025-04-27	4711	4536	117	na
GCF_019203945.1	PRJNA224116	SAMN15184663	na	na	539813	539813	Enterobacter mori	strain=CX01	na	latest	Complete Genome	Major	Full	2021-07-13	ASM1920394v1	Peking University	GCA_019203945.1	identical	https://ftp.ncbi.nlm.nih.gov/genomes/all/GCF/019/203/945/GCF_019203945.1_ASM1920394v1	na	na	na	haploid	bacteria	4966908	4966908	55.5	1	1	1	NCBI RefSeq	GCF_019203945.1-RS_2025_04_28	2025-04-28	4724	4521	117	na
GCF_020494085.1	PRJNA224116	SAMN20982344	na	na	539813	539813	Enterobacter mori	strain=BC01	na	latest	Complete Genome	Major	Full	2021-10-14	ASM2049408v1	National Institute of Agricultural Sciences	GCA_020494085.1	identical	https://ftp.ncbi.nlm.nih.gov/genomes/all/GCF/020/494/085/GCF_020494085.1_ASM2049408v1	na	na	na	haploid	bacteria	4818618	4818618	55.5	1	1	1	NCBI RefSeq	GCF_020494085.1-RS_2025_12_04	2025-12-04	4586	4424	115	na
GCF_022014715.1	PRJNA224116	SAMN25390741	na	reference genome	539813	539813	Enterobacter mori	strain=ACYC.E9L	na	latest	Complete Genome	Major	Full	2022-02-06	ASM2201471v1	The Independent Schools Foundation Academy	GCA_022014715.1	identical	https://ftp.ncbi.nlm.nih.gov/genomes/all/GCF/022/014/715/GCF_022014715.1_ASM2201471v1	na	na	na	haploid	bacteria	4844012	4844012	55.5	2	2	2	NCBI RefSeq	GCF_022014715.1-RS_2025_05_29	2025-05-29	4606	4431	116	na
GCF_025244905.1	PRJNA224116	SAMN30697280	na	na	539813	539813	Enterobacter mori	strain=JT.W3M11	na	latest	Complete Genome	Major	Full	2022-09-18	ASM2524490v1	The Independent Schools Foundation Academy	GCA_025244905.1	identical	https://ftp.ncbi.nlm.nih.gov/genomes/all/GCF/025/244/905/GCF_025244905.1_ASM2524490v1	na	na	na	haploid	bacteria	4786692	4786692	55.5	1	1	1	NCBI RefSeq	GCF_025244905.1-RS_2025_08_18	2025-08-18	4532	4375	118	na
GCF_030544955.1	PRJNA224116	SAMN33277635	na	na	539813	539813	Enterobacter mori	strain=LgD10	na	latest	Complete Genome	Major	Full	2023-07-26	ASM3054495v1	Yunnan Agricultural University	GCA_030544955.1	identical	https://ftp.ncbi.nlm.nih.gov/genomes/all/GCF/030/544/955/GCF_030544955.1_ASM3054495v1	na	na	na	haploid	bacteria	4993408	4993408	55.5	2	2	2	NCBI RefSeq	GCF_030544955.1-RS_2025_12_02	2025-12-02	4675	4516	115	na
GCF_043973405.1	PRJNA224116	SAMN39551820	na	na	539813	539813	Enterobacter mori	strain=ECC-007	na	latest	Complete Genome	Major	Full	2024-10-29	ASM4397340v1	National Health Research Institutes	GCA_043973405.1	identical	https://ftp.ncbi.nlm.nih.gov/genomes/all/GCF/043/973/405/GCF_043973405.1_ASM4397340v1	na	na	na	haploid	bacteria	4933667	4933667	55.5	1	1	1	NCBI RefSeq	GCF_043973405.1-RS_2024_10_29	2024-10-29	4705	4523	119	na
GCF_050627085.1	PRJNA224116	SAMN47300683	na	na	539813	539813	Enterobacter mori	strain=25c27	na	latest	Complete Genome	Major	Full	2025-05-31	25c27_bc2074	INRAE	GCA_050627085.1	identical	https://ftp.ncbi.nlm.nih.gov/genomes/all/GCF/050/627/085/GCF_050627085.1_25c27_bc2074	na	na	na	haploid	bacteria	4911960	4911960	55.5	1	1	1	NCBI RefSeq	GCF_050627085.1-RS_2025_05_31	2025-05-31	4636	4486	116	na
GCF_051517475.1	PRJNA224116	SAMN49005326	na	na	539813	539813	Enterobacter mori	strain=RYYT.gf44	na	latest	Complete Genome	Major	Full	2025-07-29	ASM5151747v1	The Independent Schools Foundation Academy	GCA_051517475.1	identical	https://ftp.ncbi.nlm.nih.gov/genomes/all/GCF/051/517/475/GCF_051517475.1_ASM5151747v1	na	na	na	haploid	bacteria	4767175	4767175	55.5	2	2	2	NCBI RefSeq	GCF_051517475.1-RS_2025_07_24	2025-07-24	4530	4345	119	na
GCF_053309135.1	PRJNA224116	SAMN52829398	JBRYHQ000000000.1	na	539813	539813	Enterobacter mori	strain=MMG_SG_25	na	latest	Complete Genome	Major	Full	2025-11-03	ASM5330913v1	St. Xavier's College (Autonomous), Kolkata	GCA_053309135.1	identical	https://ftp.ncbi.nlm.nih.gov/genomes/all/GCF/053/309/135/GCF_053309135.1_ASM5330913v1	na	na	na	haploid	bacteria	4966908	4966908	55.5	1	1	1	NCBI RefSeq	GCF_053309135.1-RS_2025_11_18	2025-11-18	4726	4522	117	na
GCF_977007405.1	PRJNA224116	SAMEA120325675	na	na	539813	539813	Enterobacter mori	strain=R-92920	R-92920	latest	Complete Genome	Major	Full	2025-11-21	ASM97700740v1	LM-UGent, K. L. Ledeganckstraat 35, B-9000 Ghent, Belgium	GCA_977007405.1	identical	https://ftp.ncbi.nlm.nih.gov/genomes/all/GCF/977/007/405/GCF_977007405.1_ASM97700740v1	na	na	na	haploid	bacteria	4884820	4884820	55.5	1	1	1	NCBI RefSeq	GCF_977007405.1-RS_2025_11_19	2025-11-19	4619	4462	114	na
GCF_008728195.1	PRJNA224116	SAMN09772271	na	reference genome	540747	540747	Roseovarius indicus	strain=DSM 26383	na	latest	Complete Genome	Major	Full	2019-09-30	ASM872819v1	Leibniz Institute DSMZ	GCA_008728195.1	identical	https://ftp.ncbi.nlm.nih.gov/genomes/all/GCF/008/728/195/GCF_008728195.1_ASM872819v1	na	assembly from type material	na	haploid	bacteria	6173065	6173065	64.5	5	5	5	NCBI RefSeq	GCF_008728195.1-RS_2025_03_29	2025-03-29	6068	5934	53	na
GCF_965216435.1	PRJNA224116	SAMEA115885793	na	na	540747	540747	Roseovarius indicus	na	21403496-fbac-4b00-ad5a-9519440e3d69	latest	Complete Genome	Major	Full	2025-03-22	pyNocScin1.Roseovarius_indicus_2.1	WELLCOME SANGER INSTITUTE	GCA_965216435.1	identical	https://ftp.ncbi.nlm.nih.gov/genomes/all/GCF/965/216/435/GCF_965216435.1_pyNocScin1.Roseovarius_indicus_2.1	derived from metagenome	na	na	haploid	bacteria	5291186	5291186	65	1	1	1	NCBI RefSeq	GCF_965216435.1-RS_2025_03_22	2025-03-22	5138	5056	51	na
GCF_000193355.1	PRJNA224116	SAMN02603315	na	na	541229	1428	Bacillus thuringiensis serovar chinensis CT-43	strain=CT-43	na	latest	Complete Genome	Major	Full	2011-03-28	ASM19335v1	Huazhong Agricultural University	GCA_000193355.1	identical	https://ftp.ncbi.nlm.nih.gov/genomes/all/GCF/000/193/355/GCF_000193355.1_ASM19335v1	na	na	na	haploid	bacteria	6151150	6151150	35	11	11	11	NCBI RefSeq	GCF_000193355.1-RS_2025_08_18	2025-08-18	6416	5985	130	21551307
GCF_020542785.2	PRJNA224116	SAMN20605963	na	reference genome	543736	37919	Rhodococcus opacus PD630	strain=PD630	na	latest	Complete Genome	Major	Full	2025-06-06	ASM2054278v2	University of Bologna	GCA_020542785.2	identical	https://ftp.ncbi.nlm.nih.gov/genomes/all/GCF/020/542/785/GCF_020542785.2_ASM2054278v2	na	na	na	haploid	bacteria	9166292	9166292	67	4	4	4	NCBI RefSeq	GCF_020542785.2-RS_2026_01_06	2026-01-06	8344	8096	66	na
GCF_001267475.1	PRJNA224116	SAMN02595231	na	na	543737	263	Francisella tularensis subsp. tularensis MA00-2987	strain=MA00-2987	na	latest	Complete Genome	Major	Full	2015-08-14	ASM126747v1	Virginia Polytechnic Institute and State University	GCA_001267475.1	identical	https://ftp.ncbi.nlm.nih.gov/genomes/all/GCF/001/267/475/GCF_001267475.1_ASM126747v1	na	na	na	haploid	bacteria	1892645	1892645	32.5	1	1	1	NCBI RefSeq	GCF_001267475.1-RS_2025_02_01	2025-02-01	1943	1726	52	na
GCF_001028625.1	PRJNA224116	SAMN03764476	na	reference genome	543877	543877	Pelagerythrobacter marensis	strain=KCTC 22370	na	latest	Complete Genome	Major	Full	2015-06-12	ASM102862v1	Korea Research Institute of Bioscience and Biotechnology	GCA_001028625.1	identical	https://ftp.ncbi.nlm.nih.gov/genomes/all/GCF/001/028/625/GCF_001028625.1_ASM102862v1	na	assembly from type material	na	haploid	bacteria	2885033	2885033	64.5	1	1	1	NCBI RefSeq	GCF_001028625.1-RS_2025_03_29	2025-03-29	2768	2708	52	na
GCF_036700095.1	PRJNA224116	SAMN28664617	na	na	543877	543877	Pelagerythrobacter marensis	strain=kcgeb_sd	na	latest	Complete Genome	Major	Full	2024-04-05	kcgeb_sd	UAE University	GCA_036700095.1	identical	https://ftp.ncbi.nlm.nih.gov/genomes/all/GCF/036/700/095/GCF_036700095.1_kcgeb_sd	na	na	na	haploid	bacteria	2909835	2909835	66.5	2	2	2	NCBI RefSeq	GCF_036700095.1-RS_2025_04_28	2025-04-28	2782	2722	52	na
GCF_000022225.1	PRJNA224116	SAMN02604255	na	na	544404	562	Escherichia coli O157:H7 str. TW14359	strain=TW14359	na	latest	Complete Genome	Major	Full	2009-07-23	ASM2222v1	University of Washington	GCA_000022225.1	identical	https://ftp.ncbi.nlm.nih.gov/genomes/all/GCF/000/022/225/GCF_000022225.1_ASM2222v1	na	na	na	haploid	bacteria	5622737	5622737	50.5	2	2	2	NCBI RefSeq	GCF_000022225.1-RS_2025_04_26	2025-04-26	5683	5216	137	19564389
GCF_007844075.1	PRJNA224116	SAMN08055032	na	na	544406	210	Helicobacter pylori B128	strain=B128	na	latest	Complete Genome	Major	Full	2019-08-05	ASM784407v1	Yonsei University	GCA_007844075.1	identical	https://ftp.ncbi.nlm.nih.gov/genomes/all/GCF/007/844/075/GCF_007844075.1_ASM784407v1	na	na	na	haploid	bacteria	1675360	1675360	39	1	1	1	NCBI RefSeq	GCF_007844075.1-RS_2025_04_16	2025-04-16	1605	1467	45	31371778
GCF_001553935.1	PRJNA224116	SAMN04435864	na	na	544580	544580	Actinomyces oris	strain=T14V	na	latest	Complete Genome	Major	Full	2016-02-09	ASM155393v1	The Forsyth Institute	GCA_001553935.1	identical	https://ftp.ncbi.nlm.nih.gov/genomes/all/GCF/001/553/935/GCF_001553935.1_ASM155393v1	na	na	na	haploid	bacteria	3042917	3042917	68.5	1	1	1	NCBI RefSeq	GCF_001553935.1-RS_2025_03_23	2025-03-23	2537	2441	63	na
GCF_016127955.1	PRJNA224116	SAMN16357220	na	reference genome	544580	544580	Actinomyces oris	strain=FDAARGOS_1051	na	latest	Complete Genome	Major	Full	2020-12-20	ASM1612795v1	US Food and Drug Administration	GCA_016127955.1	identical	https://ftp.ncbi.nlm.nih.gov/genomes/all/GCF/016/127/955/GCF_016127955.1_ASM1612795v1	na	assembly from type material	na	haploid	bacteria	3190396	3190396	68.5	2	2	2	NCBI RefSeq	GCF_016127955.1-RS_2025_12_13	2025-12-13	2672	2583	64	na
GCF_027945475.1	PRJNA224116	SAMN32678409	na	na	544580	544580	Actinomyces oris	strain=WVU627	na	latest	Complete Genome	Major	Full	2023-01-24	ASM2794547v1	Ohio State University	GCA_027945475.1	identical	https://ftp.ncbi.nlm.nih.gov/genomes/all/GCF/027/945/475/GCF_027945475.1_ASM2794547v1	na	na	na	haploid	bacteria	3103474	3103474	69	2	2	2	NCBI RefSeq	GCF_027945475.1-RS_2025_02_24	2025-02-24	2585	2498	63	na
GCF_051027575.1	PRJNA224116	SAMN48890636	na	na	544580	544580	Actinomyces oris	strain=MG-1	na	latest	Complete Genome	Major	Full	2025-06-26	ASM5102757v1	The University of Texas Health Science C	GCA_051027575.1	identical	https://ftp.ncbi.nlm.nih.gov/genomes/all/GCF/051/027/575/GCF_051027575.1_ASM5102757v1	na	na	na	haploid	bacteria	3042829	3042829	68.5	1	1	1	NCBI RefSeq	GCF_051027575.1-RS_2025_06_25	2025-06-25	2524	2446	63	na
GCF_016889065.1	PRJNA224116	SAMN16357371	na	na	544645	544645	Butyricimonas virosa	strain=FDAARGOS_1229	na	latest	Complete Genome	Major	Full	2021-02-15	ASM1688906v1	US Food and Drug Administration	GCA_016889065.1	identical	https://ftp.ncbi.nlm.nih.gov/genomes/all/GCF/016/889/065/GCF_016889065.1_ASM1688906v1	na	na	na	haploid	bacteria	4813143	4813143	42.5	1	1	1	NCBI RefSeq	GCF_016889065.1-RS_2026_01_08	2026-01-08	3985	3874	76	na
GCF_025148635.1	PRJNA224116	SAMN20222670	na	reference genome	544645	544645	Butyricimonas virosa	strain=DSM 23226	na	latest	Complete Genome	Major	Full	2022-09-12	ASM2514863v1	Stanford University	GCA_025148635.1	identical	https://ftp.ncbi.nlm.nih.gov/genomes/all/GCF/025/148/635/GCF_025148635.1_ASM2514863v1	na	assembly from type material	na	haploid	bacteria	4813254	4813254	42.5	1	1	1	NCBI RefSeq	GCF_025148635.1-RS_2026_01_08	2026-01-08	3983	3871	76	36070752
GCF_024508135.1	PRJNA224116	SAMN29939560	na	na	545501	545501	Oceanobacillus oncorhynchi	strain=QA-1986 526	na	latest	Complete Genome	Major	Full	2022-08-03	ASM2450813v1	Lawrence Berkeley National Laboratory	GCA_024508135.1	identical	https://ftp.ncbi.nlm.nih.gov/genomes/all/GCF/024/508/135/GCF_024508135.1_ASM2450813v1	na	na	na	haploid	bacteria	4669308	4669308	39.5	1	1	1	NCBI RefSeq	GCF_024508135.1-RS_2025_04_26	2025-04-26	4502	4339	98	na
GCF_054031655.1	PRJNA224116	SAMN53076039	JBSUNZ000000000.1	na	545534	545534	Carnobacterium jeotgali	strain=DMC20	na	latest	Complete Genome	Major	Full	2025-12-17	ASM5403165v1	Dongduk Women's University	GCA_054031655.1	identical	https://ftp.ncbi.nlm.nih.gov/genomes/all/GCF/054/031/655/GCF_054031655.1_ASM5403165v1	na	na	na	haploid	bacteria	2462924	2462924	35.5	5	5	5	NCBI RefSeq	GCF_054031655.1-RS_2025_12_18	2025-12-18	2375	2245	103	na
GCF_000025825.1	PRJNA224116	SAMN02603354	na	na	545693	1404	Priestia megaterium QM B1551	strain=QM B1551	na	latest	Complete Genome	Major	Full	2010-04-08	ASM2582v1	Institute for Genome Sciences, University of Maryland School of Medicine	GCA_000025825.1	identical	https://ftp.ncbi.nlm.nih.gov/genomes/all/GCF/000/025/825/GCF_000025825.1_ASM2582v1	na	na	na	haploid	bacteria	5523192	5523192	38	8	8	8	NCBI RefSeq	GCF_000025825.1-RS_2025_04_02	2025-04-02	5758	5500	182	11251820;14602653;15933003;21705586
GCF_000214375.1	PRJNA224116	SAMN02603452	na	reference genome	545694	88058	Treponema primitia ZAS-2	strain=ZAS-2	na	latest	Complete Genome	Major	Full	2011-05-23	ASM21437v1	J. Craig Venter Institute	GCA_000214375.1	identical	https://ftp.ncbi.nlm.nih.gov/genomes/all/GCF/000/214/375/GCF_000214375.1_ASM21437v1	na	assembly from type material	na	haploid	bacteria	4059867	4059867	51	1	1	1	NCBI RefSeq	GCF_000214375.1-RS_2025_05_01	2025-05-01	3570	3492	60	21326336
GCF_000214355.1	PRJNA224116	SAMN02603453	na	reference genome	545695	150829	Leadbettera azotonutricia ZAS-9	strain=ZAS-9	na	latest	Complete Genome	Major	Full	2011-05-23	ASM21435v1	J. Craig Venter Institute	GCA_000214355.1	identical	https://ftp.ncbi.nlm.nih.gov/genomes/all/GCF/000/214/355/GCF_000214355.1_ASM21435v1	na	assembly from type material	na	haploid	bacteria	3855671	3855671	50	1	1	1	NCBI RefSeq	GCF_000214355.1-RS_2025_05_01	2025-05-01	3468	3388	56	21326336
GCF_019021805.1	PRJNA224116	SAMN17138288	na	na	545774	315405	Streptococcus gallolyticus subsp. gallolyticus TX20005	strain=TX20005	na	latest	Complete Genome	Major	Full	2021-06-24	ASM1902180v1	Alkek Center for Metagenomics and Microbiome Research, Baylor College of Medicine	GCA_019021805.1	identical	https://ftp.ncbi.nlm.nih.gov/genomes/all/GCF/019/021/805/GCF_019021805.1_ASM1902180v1	na	na	na	haploid	bacteria	2258003	2258003	37.5	1	1	1	NCBI RefSeq	GCF_019021805.1-RS_2025_07_18	2025-07-18	2267	2146	93	na
GCF_000217655.1	PRJNA224116	SAMN02603006	na	reference genome	545776	53435	Treponema paraluiscuniculi Cuniculi A	strain=Cuniculi A	na	latest	Complete Genome	Major	Full	2011-06-09	ASM21765v1	Baylor College of Medicine	GCA_000217655.1	identical	https://ftp.ncbi.nlm.nih.gov/genomes/all/GCF/000/217/655/GCF_000217655.1_ASM21765v1	na	assembly designated as reftype	na	haploid	bacteria	1133390	1133390	52.5	1	1	1	NCBI RefSeq	GCF_000217655.1-RS_2025_03_28	2025-03-28	1036	967	54	21655244
GCF_003096075.1	PRJNA224116	SAMN04880518	na	reference genome	546160	546160	Dietzia lutea	strain=YIM 80766	na	latest	Complete Genome	Major	Full	2018-05-07	ASM309607v1	Peking University	GCA_003096075.1	identical	https://ftp.ncbi.nlm.nih.gov/genomes/all/GCF/003/096/075/GCF_003096075.1_ASM309607v1	na	assembly from type material	na	haploid	bacteria	3911842	3911842	71	4	4	4	NCBI RefSeq	GCF_003096075.1-RS_2025_04_22	2025-04-22	3685	3532	65	na
GCF_017896245.1	PRJNA224116	SAMN17611332	na	na	546165	546165	Wolbachia endosymbiont of Aedes aegypti	na	GV_2018_4	latest	Complete Genome	Major	Full	2021-04-10	ASM1789624v1	Monash University	GCA_017896245.1	identical	https://ftp.ncbi.nlm.nih.gov/genomes/all/GCF/017/896/245/GCF_017896245.1_ASM1789624v1	na	na	na	haploid	bacteria	1267786	1267786	35	1	1	1	NCBI RefSeq	GCF_017896245.1-RS_2026_01_08	2026-01-08	1270	1122	41	na
GCF_017896265.1	PRJNA224116	SAMN17611331	na	na	546165	546165	Wolbachia endosymbiont of Aedes aegypti	na	GV_2018_3	latest	Complete Genome	Major	Full	2021-04-10	ASM1789626v1	Monash University	GCA_017896265.1	identical	https://ftp.ncbi.nlm.nih.gov/genomes/all/GCF/017/896/265/GCF_017896265.1_ASM1789626v1	na	na	na	haploid	bacteria	1267763	1267763	35	1	1	1	NCBI RefSeq	GCF_017896265.1-RS_2026_01_08	2026-01-08	1269	1121	41	na
GCF_017896285.1	PRJNA224116	SAMN17611334	na	na	546165	546165	Wolbachia endosymbiont of Aedes aegypti	na	GV_2018_6	latest	Complete Genome	Major	Full	2021-04-10	ASM1789628v1	Monash University	GCA_017896285.1	identical	https://ftp.ncbi.nlm.nih.gov/genomes/all/GCF/017/896/285/GCF_017896285.1_ASM1789628v1	na	na	na	haploid	bacteria	1267775	1267775	35	1	1	1	NCBI RefSeq	GCF_017896285.1-RS_2026_01_08	2026-01-08	1274	1125	41	na
GCF_017896305.1	PRJNA224116	SAMN17611333	na	na	546165	546165	Wolbachia endosymbiont of Aedes aegypti	na	GV_2018_5	latest	Complete Genome	Major	Full	2021-04-10	ASM1789630v1	Monash University	GCA_017896305.1	identical	https://ftp.ncbi.nlm.nih.gov/genomes/all/GCF/017/896/305/GCF_017896305.1_ASM1789630v1	na	na	na	haploid	bacteria	1267770	1267770	35	1	1	1	NCBI RefSeq	GCF_017896305.1-RS_2026_01_08	2026-01-08	1256	1105	41	na
GCF_017896325.1	PRJNA224116	SAMN17611335	na	na	546165	546165	Wolbachia endosymbiont of Aedes aegypti	na	GV_2018_7	latest	Complete Genome	Major	Full	2021-04-10	ASM1789632v1	Monash University	GCA_017896325.1	identical	https://ftp.ncbi.nlm.nih.gov/genomes/all/GCF/017/896/325/GCF_017896325.1_ASM1789632v1	na	na	na	haploid	bacteria	1267783	1267783	35	1	1	1	NCBI RefSeq	GCF_017896325.1-RS_2026_01_08	2026-01-08	1270	1122	41	na
GCF_017896345.1	PRJNA224116	SAMN17611330	na	na	546165	546165	Wolbachia endosymbiont of Aedes aegypti	na	GV_2018_2	latest	Complete Genome	Major	Full	2021-04-10	ASM1789634v1	Monash University	GCA_017896345.1	identical	https://ftp.ncbi.nlm.nih.gov/genomes/all/GCF/017/896/345/GCF_017896345.1_ASM1789634v1	na	na	na	haploid	bacteria	1267783	1267783	35	1	1	1	NCBI RefSeq	GCF_017896345.1-RS_2026_01_08	2026-01-08	1272	1124	41	na
GCF_017896365.1	PRJNA224116	SAMN17611329	na	na	546165	546165	Wolbachia endosymbiont of Aedes aegypti	na	GV_2018_1	latest	Complete Genome	Major	Full	2021-04-10	ASM1789636v1	Monash University	GCA_017896365.1	identical	https://ftp.ncbi.nlm.nih.gov/genomes/all/GCF/017/896/365/GCF_017896365.1_ASM1789636v1	na	na	na	haploid	bacteria	1267801	1267801	35	1	1	1	NCBI RefSeq	GCF_017896365.1-RS_2026_01_08	2026-01-08	1255	1107	41	na
GCF_021496155.1	PRJNA224116	SAMN24371061	na	na	546165	546165	Wolbachia endosymbiont of Aedes aegypti	na	wMel_YK_2020	latest	Complete Genome	Major	Full	2022-01-18	ASM2149615v1	The University of Melbourne	GCA_021496155.1	identical	https://ftp.ncbi.nlm.nih.gov/genomes/all/GCF/021/496/155/GCF_021496155.1_ASM2149615v1	na	na	na	haploid	bacteria	1267786	1267786	35	1	1	1	NCBI RefSeq	GCF_021496155.1-RS_2026_01_08	2026-01-08	1279	1128	41	na
GCF_021496175.1	PRJNA224116	SAMN24371060	na	na	546165	546165	Wolbachia endosymbiont of Aedes aegypti	na	wMel_GV_2020	latest	Complete Genome	Major	Full	2022-01-18	ASM2149617v1	The University of Melbourne	GCA_021496175.1	identical	https://ftp.ncbi.nlm.nih.gov/genomes/all/GCF/021/496/175/GCF_021496175.1_ASM2149617v1	na	na	na	haploid	bacteria	1267786	1267786	35	1	1	1	NCBI RefSeq	GCF_021496175.1-RS_2026_01_08	2026-01-08	1279	1128	41	na
GCF_021496195.1	PRJNA224116	SAMN24371059	na	na	546165	546165	Wolbachia endosymbiont of Aedes aegypti	na	wMel_wC45_F10	latest	Complete Genome	Major	Full	2022-01-18	ASM2149619v1	The University of Melbourne	GCA_021496195.1	identical	https://ftp.ncbi.nlm.nih.gov/genomes/all/GCF/021/496/195/GCF_021496195.1_ASM2149619v1	na	na	na	haploid	bacteria	1267786	1267786	35	1	1	1	NCBI RefSeq	GCF_021496195.1-RS_2026_01_08	2026-01-08	1279	1128	41	na
GCF_021496215.1	PRJNA224116	SAMN24371058	na	reference genome	546165	546165	Wolbachia endosymbiont of Aedes aegypti	na	wMel_wC45_F9	latest	Complete Genome	Major	Full	2022-01-18	ASM2149621v1	The University of Melbourne	GCA_021496215.1	identical	https://ftp.ncbi.nlm.nih.gov/genomes/all/GCF/021/496/215/GCF_021496215.1_ASM2149621v1	na	na	na	haploid	bacteria	1267784	1267784	35	1	1	1	NCBI RefSeq	GCF_021496215.1-RS_2026_01_08	2026-01-08	1279	1129	41	na
GCF_021496235.1	PRJNA224116	SAMN24371057	na	na	546165	546165	Wolbachia endosymbiont of Aedes aegypti	na	wMel_Lab	latest	Complete Genome	Major	Full	2022-01-18	ASM2149623v1	The University of Melbourne	GCA_021496235.1	identical	https://ftp.ncbi.nlm.nih.gov/genomes/all/GCF/021/496/235/GCF_021496235.1_ASM2149623v1	na	na	na	haploid	bacteria	1267786	1267786	35	1	1	1	NCBI RefSeq	GCF_021496235.1-RS_2026_01_08	2026-01-08	1279	1128	41	na
GCF_021497225.1	PRJNA224116	SAMN24698390	na	na	546165	546165	Wolbachia endosymbiont of Aedes aegypti	na	wMel_GV_13	latest	Complete Genome	Major	Full	2022-01-18	ASM2149722v1	the University of Melbourne	GCA_021497225.1	identical	https://ftp.ncbi.nlm.nih.gov/genomes/all/GCF/021/497/225/GCF_021497225.1_ASM2149722v1	na	na	na	haploid	bacteria	1267782	1267782	35	1	1	1	NCBI RefSeq	GCF_021497225.1-RS_2026_01_08	2026-01-08	1273	1122	41	na
GCF_000818035.1	PRJNA224116	SAMN02797820	na	na	546263	495	Neisseria elongata subsp. glycolytica ATCC 29315	strain=ATCC 29315	na	latest	Complete Genome	Major	Full	2015-01-14	ASM81803v1	INRS-Institut Armand Frappier	GCA_000818035.1	identical	https://ftp.ncbi.nlm.nih.gov/genomes/all/GCF/000/818/035/GCF_000818035.1_ASM81803v1	na	assembly from type material	na	haploid	bacteria	2256647	2256647	54.5	1	1	1	NCBI RefSeq	GCF_000818035.1-RS_2025_04_01	2025-04-01	2333	2153	78	26162030
GCF_000163895.2	PRJNA224116	SAMN02463683	na	reference genome	546269	143361	Filifactor alocis ATCC 35896	strain=ATCC 35896	na	latest	Complete Genome	Major	Full	2011-01-27	ASM16389v2	Broad Institute	GCA_000163895.2	identical	https://ftp.ncbi.nlm.nih.gov/genomes/all/GCF/000/163/895/GCF_000163895.2_ASM16389v2	na	assembly from type material	na	haploid	bacteria	1931012	1931012	35.5	1	1	1	NCBI RefSeq	GCF_000163895.2-RS_2025_12_13	2025-12-13	1738	1659	63	na
GCF_000208405.1	PRJNA224116	SAMN00713607	na	reference genome	546271	69823	Selenomonas sputigena ATCC 35185	strain=ATCC 35185	na	latest	Complete Genome	Major	Full	2011-04-21	ASM20840v1	US DOE Joint Genome Institute (JGI-PGF)	GCA_000208405.1	identical	https://ftp.ncbi.nlm.nih.gov/genomes/all/GCF/000/208/405/GCF_000208405.1_ASM20840v1	na	assembly designated as neotype	na	haploid	bacteria	2568361	2568361	57	1	1	1	NCBI RefSeq	GCF_000208405.1-RS_2025_12_09	2025-12-09	2385	2296	70	na
GCF_000022625.1	PRJNA224116	SAMN02604296	na	na	546272	29459	Brucella melitensis ATCC 23457	strain=ATCC 23457	na	latest	Complete Genome	Major	Full	2009-03-25	ASM2262v1	Virginia Bioinformatics Institute	GCA_000022625.1	identical	https://ftp.ncbi.nlm.nih.gov/genomes/all/GCF/000/022/625/GCF_000022625.1_ASM2262v1	na	na	na	haploid	bacteria	3311219	3311219	57	2	2	2	NCBI RefSeq	GCF_000022625.1-RS_2025_04_01	2025-04-01	3248	3015	68	na
GCF_000145595.1	PRJNA224116	SAMN02603619	na	na	546342	1280	Staphylococcus aureus subsp. aureus str. JKD6008	strain=JKD6008	na	latest	Complete Genome	Major	Full	2010-08-13	ASM14559v1	Monash University	GCA_000145595.1	identical	https://ftp.ncbi.nlm.nih.gov/genomes/all/GCF/000/145/595/GCF_000145595.1_ASM14559v1	na	na	na	haploid	bacteria	2924344	2924344	33	1	1	1	NCBI RefSeq	GCF_000145595.1-RS_2025_04_26	2025-04-26	2969	2767	101	20802046
GCF_001559255.2	PRJNA224116	SAMN03996303	na	na	546367	546367	Hafnia paralvei	strain=FDAARGOS_158	na	latest	Complete Genome	Major	Full	2018-02-16	ASM155925v2	University of Maryland School of Medicine Institute for Genome Sciences (IGS) - sequencing center	GCA_001559255.2	identical	https://ftp.ncbi.nlm.nih.gov/genomes/all/GCF/001/559/255/GCF_001559255.2_ASM155925v2	na	na	na	haploid	bacteria	4513714	4513714	48	1	1	1	NCBI RefSeq	GCF_001559255.2-RS_2025_03_05	2025-03-05	4092	3933	122	na
GCF_020150375.1	PRJNA224116	SAMN21366585	na	reference genome	546367	546367	Hafnia paralvei	strain=AVS0177	na	latest	Complete Genome	Major	Full	2021-09-26	ASM2015037v1	University of Zurich	GCA_020150375.1	identical	https://ftp.ncbi.nlm.nih.gov/genomes/all/GCF/020/150/375/GCF_020150375.1_ASM2015037v1	na	na	na	haploid	bacteria	4945534	4945534	48	3	3	3	NCBI RefSeq	GCF_020150375.1-RS_2025_09_23	2025-09-23	4549	4378	111	34989612
GCF_049544905.1	PRJNA224116	SAMN47589126	na	na	546367	546367	Hafnia paralvei	strain=CRS2402	na	latest	Complete Genome	Major	Full	2025-04-15	ASM4954490v1	CHA Bundang Medical Center	GCA_049544905.1	identical	https://ftp.ncbi.nlm.nih.gov/genomes/all/GCF/049/544/905/GCF_049544905.1_ASM4954490v1	na	na	na	haploid	bacteria	4804139	4804139	48.5	2	2	2	NCBI RefSeq	GCF_049544905.1-RS_2025_04_14	2025-04-14	4391	4226	120	na
GCF_050040235.1	PRJNA224116	SAMN48087641	na	na	546367	546367	Hafnia paralvei	strain=11A-LG1	na	latest	Complete Genome	Major	Full	2025-05-13	ASM5004023v1	University of Georgia	GCA_050040235.1	identical	https://ftp.ncbi.nlm.nih.gov/genomes/all/GCF/050/040/235/GCF_050040235.1_ASM5004023v1	na	na	na	haploid	bacteria	4894359	4894359	48	2	2	2	NCBI RefSeq	GCF_050040235.1-RS_2025_05_01	2025-05-01	4532	4352	126	na
GCF_949789945.1	PRJNA224116	SAMEA112774572	na	na	546367	546367	Hafnia paralvei	strain=MIP2461	MIP2461	latest	Complete Genome	Major	Full	2023-04-16	MIP2461_genome	Ifremer	GCA_949789945.1	identical	https://ftp.ncbi.nlm.nih.gov/genomes/all/GCF/949/789/945/GCF_949789945.1_MIP2461_genome	na	na	na	haploid	bacteria	4970885	4970885	48	4	4	4	NCBI RefSeq	GCF_949789945.1-RS_2025_05_23	2025-05-23	4607	4427	123	na
GCF_000020685.1	PRJNA224116	SAMN02603250	na	reference genome	546414	310783	Deinococcus deserti VCD115	strain=VCD115	na	latest	Complete Genome	Major	Full	2009-04-02	ASM2068v1	Genoscope	GCA_000020685.1	identical	https://ftp.ncbi.nlm.nih.gov/genomes/all/GCF/000/020/685/GCF_000020685.1_ASM2068v1	na	assembly from type material	na	haploid	bacteria	3855329	3855329	63	4	4	4	NCBI RefSeq	GCF_000020685.1-RS_2025_03_28	2025-03-28	3577	3479	62	19370165;19875382;24723731
GCF_001025215.1	PRJNA224116	SAMD00061045	na	reference genome	547043	28026	Bifidobacterium pseudocatenulatum DSM 20438 = JCM 1200 = LMG 10505	strain=JCM 1200	na	latest	Complete Genome	Major	Full	2015-03-24	ASM102521v1	Graduate School of Frontier Sciences, University of Tokyo	GCA_001025215.1	identical	https://ftp.ncbi.nlm.nih.gov/genomes/all/GCF/001/025/215/GCF_001025215.1_ASM102521v1	na	assembly from type material	na	haploid	bacteria	2313752	2313752	56.5	1	1	1	NCBI RefSeq	GCF_001025215.1-RS_2025_12_12	2025-12-12	1900	1781	76	na
GCF_019334765.1	PRJNA224116	SAMN20114574	na	na	547045	490	Neisseria sicca ATCC 29256	strain=ATCC 29256	na	latest	Complete Genome	Major	Full	2021-07-25	ASM1933476v1	Korea University	GCA_019334765.1	identical	https://ftp.ncbi.nlm.nih.gov/genomes/all/GCF/019/334/765/GCF_019334765.1_ASM1933476v1	na	na	na	haploid	bacteria	2291167	2291167	49	1	1	1	NCBI RefSeq	GCF_019334765.1-RS_2025_01_29	2025-01-29	2209	2074	76	na
GCF_000186725.1	PRJNA224116	SAMN02603222	na	na	547048	632	Yersinia pestis biovar Medievalis str. Harbin 35	strain=Harbin 35	na	latest	Complete Genome	Major	Full	2011-01-25	ASM18672v1	ERIC (Enteropathogen Resource Integration Center)	GCA_000186725.1	identical	https://ftp.ncbi.nlm.nih.gov/genomes/all/GCF/000/186/725/GCF_000186725.1_ASM18672v1	na	na	na	haploid	bacteria	4709501	4709501	47.5	4	4	4	NCBI RefSeq	GCF_000186725.1-RS_2025_04_14	2025-04-14	4327	3933	105	na
GCF_000213785.1	PRJNA224116	SAMN02769644	na	na	547143	547143	Hydrogenobaculum sp. 3684	strain=3684	na	latest	Complete Genome	Major	Full	2011-05-17	ASM21378v1	US DOE Joint Genome Institute	GCA_000213785.1	identical	https://ftp.ncbi.nlm.nih.gov/genomes/all/GCF/000/213/785/GCF_000213785.1_ASM21378v1	na	na	na	haploid	bacteria	1552775	1552775	35	1	1	1	NCBI RefSeq	GCF_000213785.1-RS_2024_05_05	2024-05-05	1670	1605	54	23435891
GCF_000341855.1	PRJNA224116	SAMN02232031	na	na	547144	547144	Hydrogenobaculum sp. HO	strain=HO	na	latest	Complete Genome	Major	Full	2013-02-26	ASM34185v1	DOE Joint Genome Institute	GCA_000341855.1	identical	https://ftp.ncbi.nlm.nih.gov/genomes/all/GCF/000/341/855/GCF_000341855.1_ASM34185v1	na	na	na	haploid	bacteria	1552931	1552931	35	1	1	1	NCBI RefSeq	GCF_000341855.1-RS_2024_05_12	2024-05-12	1674	1606	54	23435891
GCF_000215065.1	PRJNA224116	SAMN02769645	na	na	547145	547145	Hydrogenobaculum sp. SHO	strain=SHO	na	latest	Complete Genome	Major	Full	2011-05-26	ASM21506v1	US DOE Joint Genome Institute	GCA_000215065.1	identical	https://ftp.ncbi.nlm.nih.gov/genomes/all/GCF/000/215/065/GCF_000215065.1_ASM21506v1	na	na	na	haploid	bacteria	1552607	1552607	35	1	1	1	NCBI RefSeq	GCF_000215065.1-RS_2024_05_05	2024-05-05	1670	1603	54	23435891
GCF_000348765.2	PRJNA224116	SAMN02232032	na	na	547146	547146	Hydrogenobaculum sp. SN	strain=SN	na	latest	Complete Genome	Major	Full	2013-03-25	ASM34876v2	US DOE Joint Genome Institute	GCA_000348765.2	identical	https://ftp.ncbi.nlm.nih.gov/genomes/all/GCF/000/348/765/GCF_000348765.2_ASM34876v2	na	na	na	haploid	bacteria	1552931	1552931	35	1	1	1	NCBI RefSeq	GCF_000348765.2-RS_2024_05_12	2024-05-12	1673	1606	54	23435891
GCF_048074525.1	PRJNA224116	SAMN46724038	na	reference genome	547986	1312741	Mycoplasma aquilae ATCC BAA-1896	strain=1449	na	latest	Complete Genome	Major	Full	2025-03-01	ASM4807452v1	Institute of Microbiology	GCA_048074525.1	identical	https://ftp.ncbi.nlm.nih.gov/genomes/all/GCF/048/074/525/GCF_048074525.1_ASM4807452v1	na	na	na	haploid	bacteria	941164	941164	29.5	1	1	1	NCBI RefSeq	GCF_048074525.1-RS_2025_02_27	2025-02-27	796	731	43	na
GCF_016925555.1	PRJNA224116	SAMN17840527	na	reference genome	547987	547987	Mycoplasma tauri	strain=Zaradi2	na	latest	Complete Genome	Major	Full	2021-02-24	ASM1692555v1	Institute of Microbiology	GCA_016925555.1	identical	https://ftp.ncbi.nlm.nih.gov/genomes/all/GCF/016/925/555/GCF_016925555.1_ASM1692555v1	na	assembly from type material	na	haploid	bacteria	764150	764150	27	1	1	1	NCBI RefSeq	GCF_016925555.1-RS_2025_12_13	2025-12-13	666	620	41	na
GCF_000159535.2	PRJNA224116	SAMN00002240	na	na	548473	1280	Staphylococcus aureus subsp. aureus TCH60	strain=MRSA_TCH60	na	latest	Complete Genome	Major	Full	2010-11-23	ASM15953v2	Baylor College of Medicine	GCA_000159535.2	identical	https://ftp.ncbi.nlm.nih.gov/genomes/all/GCF/000/159/535/GCF_000159535.2_ASM15953v2	na	na	na	haploid	bacteria	2827166	2827166	33	2	2	2	NCBI RefSeq	GCF_000159535.2-RS_2024_11_05	2024-11-05	2792	2585	82	na
GCF_000022905.1	PRJNA224116	SAMN02603064	na	reference genome	548476	169292	Corynebacterium aurimucosum ATCC 700975	strain=DSM 44827; ATCC 700975	na	latest	Complete Genome	Major	Full	2009-04-24	ASM2290v1	Center for BioTechnology, Bielefeld University	GCA_000022905.1	identical	https://ftp.ncbi.nlm.nih.gov/genomes/all/GCF/000/022/905/GCF_000022905.1_ASM2290v1	na	assembly from heterotypic synonym type material	na	haploid	bacteria	2819226	2819226	60.5	2	2	2	NCBI RefSeq	GCF_000022905.1-RS_2025_03_28	2025-03-28	2677	2553	69	20137072
GCF_000196535.1	PRJNA224116	SAMN00001505	na	reference genome	548479	2051	Mobiluncus curtisii ATCC 43063	strain=ATCC 43063	na	latest	Complete Genome	Major	Full	2010-06-14	ASM19653v1	Baylor College of Medicine	GCA_000196535.1	identical	https://ftp.ncbi.nlm.nih.gov/genomes/all/GCF/000/196/535/GCF_000196535.1_ASM19653v1	na	assembly from heterotypic synonym type material	na	haploid	bacteria	2146480	2146480	55.5	1	1	1	NCBI RefSeq	GCF_000196535.1-RS_2025_03_29	2025-03-29	1889	1813	55	na
GCF_045184165.1	PRJNA224116	SAMN44628980	na	na	548579	548579	Isoptericola jiangsuensis	strain=JSH01	na	latest	Complete Genome	Major	Full	2024-11-25	ASM4518416v1	Chonnam National University	GCA_045184165.1	identical	https://ftp.ncbi.nlm.nih.gov/genomes/all/GCF/045/184/165/GCF_045184165.1_ASM4518416v1	na	na	na	haploid	bacteria	4608085	4608085	67.5	1	1	1	NCBI RefSeq	GCF_045184165.1-RS_2025_03_31	2025-03-31	4161	4062	90	na
GCF_048320105.1	PRJNA224116	SAMN46904842	na	na	548579	548579	Isoptericola jiangsuensis	strain=DSM 21863	na	latest	Complete Genome	Major	Full	2025-03-06	ASM4832010v1	Chonnam national university	GCA_048320105.1	identical	https://ftp.ncbi.nlm.nih.gov/genomes/all/GCF/048/320/105/GCF_048320105.1_ASM4832010v1	na	na	na	haploid	bacteria	3515477	3515477	73	1	1	1	NCBI RefSeq	GCF_048320105.1-RS_2025_03_05	2025-03-05	3195	3063	61	na
GCF_002211785.1	PRJNA224116	SAMN07207140	na	reference genome	549298	549298	Francisella halioticida	strain=DSM 23729	na	latest	Complete Genome	Major	Full	2017-06-30	ASM221178v1	Swedish Defence Research Agency (FOI)	GCA_002211785.1	identical	https://ftp.ncbi.nlm.nih.gov/genomes/all/GCF/002/211/785/GCF_002211785.1_ASM221178v1	na	assembly from type material	na	haploid	bacteria	2197430	2197430	31	1	1	1	NCBI RefSeq	GCF_002211785.1-RS_2025_03_28	2025-03-28	2478	2276	54	na
GCF_018326105.1	PRJNA224116	SAMD00222553	na	na	549298	549298	Francisella halioticida	strain=UTH170823	na	latest	Complete Genome	Major	Full	2021-03-18	ASM1832610v1	The University of Tokyo	GCA_018326105.1	identical	https://ftp.ncbi.nlm.nih.gov/genomes/all/GCF/018/326/105/GCF_018326105.1_ASM1832610v1	na	na	na	haploid	bacteria	2298556	2298556	31	3	3	3	NCBI RefSeq	GCF_018326105.1-RS_2025_03_29	2025-03-29	2673	2366	53	na
GCF_000009505.1	PRJNA224116	SAMEA1705941	na	na	550537	28901	Salmonella enterica subsp. enterica serovar Enteritidis str. P125109	strain=P125109	na	latest	Complete Genome	Major	Full	2008-10-01	ASM950v1	Wellcome Trust Sanger Institute	GCA_000009505.1	identical	https://ftp.ncbi.nlm.nih.gov/genomes/all/GCF/000/009/505/GCF_000009505.1_ASM950v1	na	na	na	haploid	bacteria	4685848	4685848	52	1	1	1	NCBI RefSeq	GCF_000009505.1-RS_2025_03_15	2025-03-15	4569	4285	120	18583645
GCF_000009525.1	PRJNA224116	SAMEA1705927	na	na	550538	28901	Salmonella enterica subsp. enterica serovar Gallinarum str. 287/91	strain=287/91	na	latest	Complete Genome	Major	Full	2008-09-19	ASM952v1	Wellcome Trust Sanger Institute	GCA_000009525.1	identical	https://ftp.ncbi.nlm.nih.gov/genomes/all/GCF/000/009/525/GCF_000009525.1_ASM952v1	na	na	na	haploid	bacteria	4658697	4658697	52	1	1	1	NCBI RefSeq	GCF_000009525.1-RS_2025_03_15	2025-03-15	4523	4060	109	18583645
GCF_000148645.1	PRJNA224116	SAMN00115627	na	reference genome	550540	44012	Ferrimonas balearica DSM 9799	strain=DSM 9799	na	latest	Complete Genome	Major	Full	2010-09-24	ASM14864v1	US DOE Joint Genome Institute (JGI-PGF)	GCA_000148645.1	identical	https://ftp.ncbi.nlm.nih.gov/genomes/all/GCF/000/148/645/GCF_000148645.1_ASM14864v1	na	assembly from type material	na	haploid	bacteria	4279159	4279159	60	1	1	1	NCBI RefSeq	GCF_000148645.1-RS_2025_05_01	2025-05-01	3941	3776	149	21304747
GCF_000174795.2	PRJNA224116	SAMN00713574	na	na	550542	550542	Geobacillus sp. Y412MC52	strain=Y412MC52	na	latest	Complete Genome	Major	Full	2011-01-07	ASM17479v2	US DOE Joint Genome Institute (JGI-PGF)	GCA_000174795.2	identical	https://ftp.ncbi.nlm.nih.gov/genomes/all/GCF/000/174/795/GCF_000174795.2_ASM17479v2	na	na	na	haploid	bacteria	3673940	3673940	52.5	2	2	2	NCBI RefSeq	GCF_000174795.2-RS_2025_04_07	2025-04-07	3712	3467	118	26819654
GCF_030544485.1	PRJNA224116	SAMN36548700	na	na	550984	550984	Halomonas sp. HAL1	strain=HAL1	na	latest	Complete Genome	Major	Full	2023-07-26	ASM3054448v1	Huazhong Agricultural University	GCA_030544485.1	identical	https://ftp.ncbi.nlm.nih.gov/genomes/all/GCF/030/544/485/GCF_030544485.1_ASM3054448v1	na	na	na	haploid	bacteria	4444149	4444149	54	2	2	2	NCBI RefSeq	GCF_030544485.1-RS_2024_07_29	2024-07-29	4197	4051	84	na
GCF_000196515.1	PRJNA224116	SAMN02598476	na	reference genome	551115	1164	'Nostoc azollae' 0708	strain=0708	na	latest	Complete Genome	Major	Full	2010-06-14	ASM19651v1	US DOE Joint Genome Institute (JGI-PGF)	GCA_000196515.1	identical	https://ftp.ncbi.nlm.nih.gov/genomes/all/GCF/000/196/515/GCF_000196515.1_ASM19651v1	na	na	na	haploid	bacteria	5486145	5486145	38.5	3	3	3	NCBI RefSeq	GCF_000196515.1-RS_2025_03_28	2025-03-28	5697	4520	58	20628610
GCF_023704195.1	PRJNA224116	SAMN25597984	na	na	551760	551760	Aromatoleum aromaticum	strain=pCyN1	na	latest	Complete Genome	Major	Full	2022-06-13	ASM2370419v1	Institute for Chemistry and Biology of the Marine Environment, University of Oldenburg	GCA_023704195.1	identical	https://ftp.ncbi.nlm.nih.gov/genomes/all/GCF/023/704/195/GCF_023704195.1_ASM2370419v1	na	na	na	haploid	bacteria	4366359	4366359	65.5	1	1	1	NCBI RefSeq	GCF_023704195.1-RS_2025_08_14	2025-08-14	4171	4008	71	35590445
GCF_009363135.1	PRJNA224116	SAMN13053191	na	reference genome	551989	551989	Kosakonia arachidis	strain=KACC 18508	na	latest	Complete Genome	Major	Full	2019-10-27	ASM936313v1	Kyungpook National University	GCA_009363135.1	identical	https://ftp.ncbi.nlm.nih.gov/genomes/all/GCF/009/363/135/GCF_009363135.1_ASM936313v1	na	na	na	haploid	bacteria	5176406	5176406	52.5	2	2	2	NCBI RefSeq	GCF_009363135.1-RS_2025_04_23	2025-04-23	5014	4761	113	na
GCF_017569325.2	PRJNA224116	SAMN18237936	na	reference genome	551996	551996	Mucilaginibacter gossypii	strain=P3	na	latest	Complete Genome	Major	Full	2023-08-24	ASM1756932v2	Institute of Environmental Microbiology	GCA_017569325.2	identical	https://ftp.ncbi.nlm.nih.gov/genomes/all/GCF/017/569/325/GCF_017569325.2_ASM1756932v2	na	na	na	haploid	bacteria	7187928	7187928	43	1	1	1	NCBI RefSeq	GCF_017569325.2-RS_2025_09_22	2025-09-22	6224	6144	67	na
GCF_024347495.1	PRJNA224116	SAMD00428693	na	reference genome	552386	552386	Vibrio gallaecicus	strain=CECT 7244	na	latest	Complete Genome	Major	Full	2022-07-13	ASM2434749v1	Laboratory of Microbiology, Division of Marine Life Science, Faculty of Fisheries Sciences, Hokkaido University	GCA_024347495.1	identical	https://ftp.ncbi.nlm.nih.gov/genomes/all/GCF/024/347/495/GCF_024347495.1_ASM2434749v1	na	assembly from type material	na	haploid	bacteria	5126655	5126655	41.5	2	2	2	NCBI RefSeq	GCF_024347495.1-RS_2025_11_20	2025-11-20	4577	4353	180	34905112
GCF_000020765.1	PRJNA224116	SAMN02603943	na	na	552526	1336	Streptococcus equi subsp. zooepidemicus MGCS10565	strain=MGCS10565; ATCC BAA1716	na	latest	Complete Genome	Major	Full	2008-08-11	ASM2076v1	The Methodist Hospital Research Institute	GCA_000020765.1	identical	https://ftp.ncbi.nlm.nih.gov/genomes/all/GCF/000/020/765/GCF_000020765.1_ASM2076v1	na	na	na	haploid	bacteria	2024171	2024171	42	1	1	1	NCBI RefSeq	GCF_000020765.1-RS_2025_04_15	2025-04-15	1911	1753	76	18716664
GCF_000025245.2	PRJNA224116	SAMN02603131	na	na	552531	28025	Bifidobacterium animalis subsp. lactis BB-12	strain=BB-12	na	latest	Complete Genome	Major	Full	2020-11-18	ASM2524v2	Chr. Hansen A/S	GCA_000025245.2	identical	https://ftp.ncbi.nlm.nih.gov/genomes/all/GCF/000/025/245/GCF_000025245.2_ASM2524v2	na	na	na	haploid	bacteria	1944152	1944152	60.5	1	1	1	NCBI RefSeq	GCF_000025245.2-RS_2025_02_19	2025-02-19	1624	1534	67	20190051
GCF_000021185.1	PRJNA224116	SAMN02603154	na	na	552536	1639	Listeria monocytogenes HCC23	strain=HCC23	na	latest	Complete Genome	Major	Full	2008-12-12	ASM2118v1	College of Veterinary Medicine, Mississippi State University	GCA_000021185.1	identical	https://ftp.ncbi.nlm.nih.gov/genomes/all/GCF/000/021/185/GCF_000021185.1_ASM2118v1	na	na	na	haploid	bacteria	2976212	2976212	38	1	1	1	NCBI RefSeq	GCF_000021185.1-RS_2025_04_15	2025-04-15	3049	2918	89	21602330
GCF_009497895.1	PRJNA224116	SAMN10255692	na	na	553151	553151	Halopseudomonas pelagia	strain=Kongs-67	na	latest	Complete Genome	Major	Full	2019-11-04	ASM949789v1	NCAOR	GCA_009497895.1	identical	https://ftp.ncbi.nlm.nih.gov/genomes/all/GCF/009/497/895/GCF_009497895.1_ASM949789v1	na	na	na	haploid	bacteria	4550643	4550643	57.5	1	1	1	NCBI RefSeq	GCF_009497895.1-RS_2025_01_06	2025-01-06	4169	4065	65	na
GCF_000144405.1	PRJNA224116	SAMN00001916	na	reference genome	553174	28132	Prevotella melaninogenica ATCC 25845	strain=ATCC 25845	na	latest	Complete Genome	Major	Full	2010-08-04	ASM14440v1	J. Craig Venter Institute	GCA_000144405.1	identical	https://ftp.ncbi.nlm.nih.gov/genomes/all/GCF/000/144/405/GCF_000144405.1_ASM14440v1	na	assembly from type material	na	haploid	bacteria	3168282	3168282	41	2	2	2	NCBI RefSeq	GCF_000144405.1-RS_2026_01_08	2026-01-08	2453	2349	65	na
GCF_000025765.1	PRJNA224116	SAMN00000718	na	na	553199	1747	Cutibacterium acnes SK137	strain=SK137	na	latest	Complete Genome	Major	Full	2010-03-23	ASM2576v1	J. Craig Venter Institute	GCA_000025765.1	identical	https://ftp.ncbi.nlm.nih.gov/genomes/all/GCF/000/025/765/GCF_000025765.1_ASM2576v1	na	na	na	haploid	bacteria	2495334	2495334	60	1	1	1	NCBI RefSeq	GCF_000025765.1-RS_2025_04_01	2025-04-01	2449	2330	58	na
GCF_001677275.1	PRJNA224116	SAMN04867928	na	na	553239	553239	Vibrio breoganii	strain=FF50	na	latest	Complete Genome	Major	Full	2016-06-28	ASM167727v1	Massachusetts Institute of Technology	GCA_001677275.1	identical	https://ftp.ncbi.nlm.nih.gov/genomes/all/GCF/001/677/275/GCF_001677275.1_ASM167727v1	na	na	na	haploid	bacteria	4492180	4492180	45	3	3	3	NCBI RefSeq	GCF_001677275.1-RS_2025_03_05	2025-03-05	4178	3999	135	na
GCF_024346795.1	PRJNA224116	SAMD00393682	na	reference genome	553239	553239	Vibrio breoganii	strain=CAIM 1829	na	latest	Complete Genome	Major	Full	2022-07-13	ASM2434679v1	Laboratory of Microbiology, Division of Marine Life Science, Faculty of Fisheries Sciences, Hokkaido University	GCA_024346795.1	identical	https://ftp.ncbi.nlm.nih.gov/genomes/all/GCF/024/346/795/GCF_024346795.1_ASM2434679v1	na	na	na	haploid	bacteria	4236677	4236677	45	2	2	2	NCBI RefSeq	GCF_024346795.1-RS_2025_11_20	2025-11-20	3834	3668	135	34905112
GCF_000026585.1	PRJNA224116	SAMEA2272426	na	na	553482	1336	Streptococcus equi subsp. equi 4047	strain=4047	na	latest	Complete Genome	Major	Full	2009-03-26	ASM2658v1	The Wellcome Trust Sanger Institute	GCA_000026585.1	identical	https://ftp.ncbi.nlm.nih.gov/genomes/all/GCF/000/026/585/GCF_000026585.1_ASM2658v1	na	na	na	haploid	bacteria	2253793	2253793	41.5	1	1	1	NCBI RefSeq	GCF_000026585.1-RS_2025_04_14	2025-04-14	2194	1992	88	19325880
GCF_002082195.1	PRJNA224116	SAMN06323804	na	reference genome	553510	553510	Streptomyces gilvosporeus	strain=F607	na	latest	Complete Genome	Major	Full	2017-04-10	ASM208219v1	Shandong Academy of Medical Sciences	GCA_002082195.1	identical	https://ftp.ncbi.nlm.nih.gov/genomes/all/GCF/002/082/195/GCF_002082195.1_ASM208219v1	na	na	na	haploid	bacteria	8482298	8482298	71	1	1	1	NCBI RefSeq	GCF_002082195.1-RS_2025_03_05	2025-03-05	7603	7319	90	na
GCF_002157125.1	PRJNA224116	SAMN03755634	na	na	553814	553814	Acidovorax carolinensis	strain=P4	na	latest	Complete Genome	Major	Full	2017-05-24	ASM215712v1	University of North Carolina - Chapel Hill	GCA_002157125.1	identical	https://ftp.ncbi.nlm.nih.gov/genomes/all/GCF/002/157/125/GCF_002157125.1_ASM215712v1	na	na	na	haploid	bacteria	4704737	4704737	63.5	5	5	5	NCBI RefSeq	GCF_002157125.1-RS_2025_03_05	2025-03-05	4481	4306	70	na
GCF_002157145.1	PRJNA224116	SAMN03755632	na	na	553814	553814	Acidovorax carolinensis	strain=NA3	na	latest	Complete Genome	Major	Full	2017-05-24	ASM215714v1	University of North Carolina - Chapel Hill	GCA_002157145.1	identical	https://ftp.ncbi.nlm.nih.gov/genomes/all/GCF/002/157/145/GCF_002157145.1_ASM215714v1	na	assembly from type material	na	haploid	bacteria	4122625	4122625	64	1	1	1	NCBI RefSeq	GCF_002157145.1-RS_2025_03_05	2025-03-05	3888	3518	69	na
GCF_002157165.1	PRJNA224116	SAMN03755631	na	reference genome	553814	553814	Acidovorax carolinensis	strain=NA2	na	latest	Complete Genome	Major	Full	2017-05-24	ASM215716v1	University of North Carolina - Chapel Hill	GCA_002157165.1	identical	https://ftp.ncbi.nlm.nih.gov/genomes/all/GCF/002/157/165/GCF_002157165.1_ASM215716v1	na	na	na	haploid	bacteria	4058023	4058023	64	2	2	2	NCBI RefSeq	GCF_002157165.1-RS_2025_03_05	2025-03-05	3822	3699	68	na
GCF_002157185.1	PRJNA224116	SAMN03755633	na	na	553814	553814	Acidovorax carolinensis	strain=P3	na	latest	Complete Genome	Major	Full	2017-05-24	ASM215718v1	University of North Carolina - Chapel Hill	GCA_002157185.1	identical	https://ftp.ncbi.nlm.nih.gov/genomes/all/GCF/002/157/185/GCF_002157185.1_ASM215718v1	na	na	na	haploid	bacteria	4565632	4565632	63.5	4	4	4	NCBI RefSeq	GCF_002157185.1-RS_2025_03_05	2025-03-05	4394	3868	70	na
GCF_008281175.1	PRJNA224116	SAMN10967693	na	na	553973	89153	[Clostridium] hylemonae DSM 15053	strain=DSM 15053	na	latest	Complete Genome	Major	Full	2019-09-05	ASM828117v1	UIUC	GCA_008281175.1	identical	https://ftp.ncbi.nlm.nih.gov/genomes/all/GCF/008/281/175/GCF_008281175.1_ASM828117v1	na	assembly from type material	na	haploid	bacteria	3833740	3833740	49	1	1	1	NCBI RefSeq	GCF_008281175.1-RS_2025_02_27	2025-02-27	3680	3532	70	na
GCF_902810445.1	PRJNA224116	SAMEA6599654	na	reference genome	553981	553981	Candidatus Nitrosacidococcus tergens	na	NSCAC1	latest	Complete Genome	Major	Full	2020-09-01	RJ19	RADBOUD UNIVERSITY NIJMEGEN	GCA_902810445.1	identical	https://ftp.ncbi.nlm.nih.gov/genomes/all/GCF/902/810/445/GCF_902810445.1_RJ19	na	na	na	haploid	bacteria	1811369	1811369	37	1	1	1	NCBI RefSeq	GCF_902810445.1-RS_2025_12_13	2025-12-13	1758	1692	54	na
GCF_018409545.1	PRJNA224116	SAMD00284386	na	reference genome	553982	553982	Allochromatium tepidum	strain=NZ	na	latest	Complete Genome	Major	Full	2021-04-16	ASM1840954v1	National Institute of Genetics	GCA_018409545.1	identical	https://ftp.ncbi.nlm.nih.gov/genomes/all/GCF/018/409/545/GCF_018409545.1_ASM1840954v1	na	assembly from type material	na	haploid	bacteria	3384614	3384614	64.5	2	2	2	NCBI RefSeq	GCF_018409545.1-RS_2025_03_13	2025-03-13	3313	3130	61	na
GCF_000026565.1	PRJNA224116	SAMEA1705953	na	na	554290	28901	Salmonella enterica subsp. enterica serovar Paratyphi A str. AKU_12601	strain=AKU_12601	na	latest	Complete Genome	Major	Full	2008-08-19	ASM2656v1	Wellcome Trust Sanger Institute	GCA_000026565.1	identical	https://ftp.ncbi.nlm.nih.gov/genomes/all/GCF/000/026/565/GCF_000026565.1_ASM2656v1	na	na	na	haploid	bacteria	4581797	4581797	52	1	1	1	NCBI RefSeq	GCF_000026565.1-RS_2025_03_16	2025-03-16	4491	4121	115	19159446
GCF_017167985.1	PRJNA224116	SAMN17864184	na	reference genome	554344	554344	Ectopseudomonas toyotomiensis	strain=SM2	na	latest	Complete Genome	Major	Full	2021-03-04	ASM1716798v1	UAE University	GCA_017167985.1	identical	https://ftp.ncbi.nlm.nih.gov/genomes/all/GCF/017/167/985/GCF_017167985.1_ASM1716798v1	na	na	na	haploid	bacteria	5235458	5235458	63	1	1	1	NCBI RefSeq	GCF_017167985.1-RS_2025_03_31	2025-03-31	4878	4766	81	na
GCF_007990635.1	PRJNA224116	SAMD00174169	na	na	554406	554406	Leptotrichia hongkongensis	strain=JMUB5056	na	latest	Complete Genome	Major	Full	2019-07-25	ASM799063v1	Division of Bacteriology, Department of Infection and Immunity, School of Medicine, Jichi Medical University	GCA_007990635.1	identical	https://ftp.ncbi.nlm.nih.gov/genomes/all/GCF/007/990/635/GCF_007990635.1_ASM799063v1	na	na	na	haploid	bacteria	2284180	2284180	30	2	2	2	NCBI RefSeq	GCF_007990635.1-RS_2025_12_13	2025-12-13	2248	2150	65	na
GCF_029714185.1	PRJNA224116	SAMN34073859	na	reference genome	554880	554880	Halobacillus naozhouensis	strain=KCTC 13234	na	latest	Complete Genome	Major	Full	2023-04-13	ASM2971418v1	National Institute of Agricultural Sciences, Rural Development Administration	GCA_029714185.1	identical	https://ftp.ncbi.nlm.nih.gov/genomes/all/GCF/029/714/185/GCF_029714185.1_ASM2971418v1	na	assembly from type material	na	haploid	bacteria	4237314	4237314	41.5	2	2	2	NCBI RefSeq	GCF_029714185.1-RS_2025_05_17	2025-05-17	4341	4200	93	na
GCF_033582035.1	PRJNA224116	SAMN36726589	na	na	554949	554949	Thermaerobacter composti	strain=Ins1	na	latest	Complete Genome	Major	Full	2023-11-13	ASM3358203v1	University of Neuchatel	GCA_033582035.1	identical	https://ftp.ncbi.nlm.nih.gov/genomes/all/GCF/033/582/035/GCF_033582035.1_ASM3358203v1	na	na	na	haploid	bacteria	3001239	3001239	73.5	1	1	1	NCBI RefSeq	GCF_033582035.1-RS_2025_01_28	2025-01-28	2488	2390	57	na
GCF_000144645.1	PRJNA224116	SAMN00713558	na	reference genome	555079	291990	Thermosediminibacter oceani DSM 16646	strain=DSM 16646	na	latest	Complete Genome	Major	Full	2010-08-05	ASM14464v1	US DOE Joint Genome Institute (JGI-PGF)	GCA_000144645.1	identical	https://ftp.ncbi.nlm.nih.gov/genomes/all/GCF/000/144/645/GCF_000144645.1_ASM14464v1	na	assembly from type material	na	haploid	bacteria	2280035	2280035	47	1	1	1	NCBI RefSeq	GCF_000144645.1-RS_2025_05_01	2025-05-01	2341	2217	64	21304740
GCF_000175255.2	PRJNA224116	SAMN02232066	na	na	555217	542	Zymomonas mobilis subsp. mobilis ATCC 10988	strain=ATCC 10988	na	latest	Complete Genome	Major	Full	2011-06-13	ASM17525v2	US DOE Joint Genome Institute (JGI-PGF)	GCA_000175255.2	identical	https://ftp.ncbi.nlm.nih.gov/genomes/all/GCF/000/175/255/GCF_000175255.2_ASM17525v2	na	assembly from type material	na	haploid	bacteria	2143461	2143461	46	7	7	7	NCBI RefSeq	GCF_000175255.2-RS_2025_05_13	2025-05-13	1913	1820	57	21725006
GCF_017488845.2	PRJNA224116	SAMN18249011	na	reference genome	555315	555315	Ensifer canadensis	strain=T173	na	latest	Complete Genome	Major	Full	2021-09-29	ASM1748884v2	Agriculture and Agri-Food Canada	GCA_017488845.2	identical	https://ftp.ncbi.nlm.nih.gov/genomes/all/GCF/017/488/845/GCF_017488845.2_ASM1748884v2	na	assembly from type material	na	haploid	bacteria	8094229	8094229	61	6	6	6	NCBI RefSeq	GCF_017488845.2-RS_2025_07_08	2025-07-08	7737	7357	80	19875436;37389331
GCF_042377965.1	PRJNA224116	SAMN39505169	na	na	555315	555315	Ensifer canadensis	strain=T4	na	latest	Complete Genome	Major	Full	2024-09-28	ASM4237796v1	CNRS	GCA_042377965.1	identical	https://ftp.ncbi.nlm.nih.gov/genomes/all/GCF/042/377/965/GCF_042377965.1_ASM4237796v1	na	na	na	haploid	bacteria	8451442	8451442	61	7	7	7	NCBI RefSeq	GCF_042377965.1-RS_2024_09_28	2024-09-28	8182	7564	78	na
GCF_020731415.3	PRJNA224116	SAMN22636286	na	reference genome	555317	555317	Phyllobacterium meliloti	strain=T1293	na	latest	Complete Genome	Major	Full	2021-12-15	ASM2073141v3	Agriculture and Agri-Food Canada	GCA_020731415.3	identical	https://ftp.ncbi.nlm.nih.gov/genomes/all/GCF/020/731/415/GCF_020731415.3_ASM2073141v3	na	assembly from type material	na	haploid	bacteria	5074034	5074034	55	4	4	4	NCBI RefSeq	GCF_020731415.3-RS_2025_09_09	2025-09-09	4866	4767	65	19875436
GCF_021044665.1	PRJNA224116	SAMN23284058	na	na	555319	555319	Rhizobium sp. T136	strain=T136	na	latest	Complete Genome	Major	Full	2021-12-05	ASM2104466v1	Agriculture and Agri-Food Canada	GCA_021044665.1	identical	https://ftp.ncbi.nlm.nih.gov/genomes/all/GCF/021/044/665/GCF_021044665.1_ASM2104466v1	na	na	na	haploid	bacteria	7738336	7738336	59.5	5	5	5	NCBI RefSeq	GCF_021044665.1-RS_2025_08_25	2025-08-25	7663	6924	64	19875436
GCF_042140505.1	PRJNA224116	SAMN40473692	na	na	555320	555320	Rhizobium sp. T1470	strain=T1470	na	latest	Complete Genome	Major	Full	2024-03-24	ASM4214050v1	Agriculture and Agri-Food Canada	GCA_042140505.1	identical	https://ftp.ncbi.nlm.nih.gov/genomes/all/GCF/042/140/505/GCF_042140505.1_ASM4214050v1	na	na	na	haploid	bacteria	8104678	8104678	59.5	8	8	8	NCBI RefSeq	GCF_042140505.1-RS_2024_09_25	2024-09-25	8049	7162	65	19875436
GCF_017571635.3	PRJNA224116	SAMN18332440	na	na	555321	555321	Rhizobium sp. T1473	strain=T1473	na	latest	Complete Genome	Major	Full	2024-04-06	ASM1757163v3	Agriculture and Agri-Food Canada	GCA_017571635.3	identical	https://ftp.ncbi.nlm.nih.gov/genomes/all/GCF/017/571/635/GCF_017571635.3_ASM1757163v3	na	na	na	haploid	bacteria	8004949	8004949	59.5	6	6	6	NCBI RefSeq	GCF_017571635.3-RS_2024_04_06	2024-04-06	7970	7063	65	19875436
GCF_000024765.1	PRJNA224116	SAMN02598477	na	reference genome	555778	927	Halothiobacillus neapolitanus c2	strain=c2	na	latest	Complete Genome	Major	Full	2009-10-21	ASM2476v1	US DOE Joint Genome Institute (JGI-PGF)	GCA_000024765.1	identical	https://ftp.ncbi.nlm.nih.gov/genomes/all/GCF/000/024/765/GCF_000024765.1_ASM2476v1	na	assembly from type material	na	haploid	bacteria	2582886	2582886	54.5	1	1	1	NCBI RefSeq	GCF_000024765.1-RS_2025_03_12	2025-03-12	2416	2334	53	na
GCF_043186315.1	PRJNA224116	SAMN43971755	na	reference genome	555791	555791	Staphylococcus massiliensis	strain=WGS1515	na	latest	Complete Genome	Major	Full	2024-10-17	ASM4318631v1	Amager and Hvidovre Hospital	GCA_043186315.1	identical	https://ftp.ncbi.nlm.nih.gov/genomes/all/GCF/043/186/315/GCF_043186315.1_ASM4318631v1	na	na	na	haploid	bacteria	2422153	2422153	36.5	2	2	2	NCBI RefSeq	GCF_043186315.1-RS_2024_10_16	2024-10-16	2323	2200	84	na
GCF_000022965.1	PRJNA224116	SAMN02603171	na	reference genome	555970	28025	Bifidobacterium animalis subsp. lactis DSM 10140	strain=DSM 10140	na	latest	Complete Genome	Major	Full	2009-06-19	ASM2296v1	Danisco USA Inc.	GCA_000022965.1	identical	https://ftp.ncbi.nlm.nih.gov/genomes/all/GCF/000/022/965/GCF_000022965.1_ASM2296v1	na	assembly from type material	na	haploid	bacteria	1938483	1938483	60.5	1	1	1	NCBI RefSeq	GCF_000022965.1-RS_2025_12_11	2025-12-11	1623	1537	66	19376856
GCF_003065365.1	PRJNA224116	SAMN04086706	na	reference genome	556054	556054	Polynucleobacter difficilis	strain=AM-8B5	na	latest	Complete Genome	Major	Full	2018-04-23	ASM306536v1	University of Innsbruck	GCA_003065365.1	identical	https://ftp.ncbi.nlm.nih.gov/genomes/all/GCF/003/065/365/GCF_003065365.1_ASM306536v1	na	assembly from type material	na	haploid	bacteria	1995529	1995529	49.5	1	1	1	NCBI RefSeq	GCF_003065365.1-RS_2025_12_09	2025-12-09	2054	1997	45	na
GCF_025147085.1	PRJNA224116	SAMN20222658	na	na	556259	556259	Bacteroides sp. D2	strain=D2	na	latest	Complete Genome	Major	Full	2022-09-12	ASM2514708v1	Stanford University	GCA_025147085.1	identical	https://ftp.ncbi.nlm.nih.gov/genomes/all/GCF/025/147/085/GCF_025147085.1_ASM2514708v1	na	na	na	haploid	bacteria	6955292	6955292	41.5	1	1	1	NCBI RefSeq	GCF_025147085.1-RS_2025_01_08	2025-01-08	5246	5089	95	36070752
GCF_028751035.1	PRJNA224116	SAMN16553672	na	reference genome	556267	157268	Helicobacter winghamensis ATCC BAA-430	strain=ATCC BAA-430	na	latest	Complete Genome	Major	Full	2023-02-21	ASM2875103v1	Public Health Agency of Canada	GCA_028751035.1	identical	https://ftp.ncbi.nlm.nih.gov/genomes/all/GCF/028/751/035/GCF_028751035.1_ASM2875103v1	na	assembly from type material	na	haploid	bacteria	1700841	1700841	35.5	2	2	2	NCBI RefSeq	GCF_028751035.1-RS_2025_12_22	2025-12-22	1736	1659	53	na
GCF_002128345.1	PRJNA224116	SAMN06036220	na	na	556269	847	Oxalobacter formigenes OXCC13	strain=OXCC13	na	latest	Complete Genome	Major	Full	2017-05-11	ASM212834v1	UNIVERSITY OF FLORIDA	GCA_002128345.1	identical	https://ftp.ncbi.nlm.nih.gov/genomes/all/GCF/002/128/345/GCF_002128345.1_ASM212834v1	na	na	na	haploid	bacteria	2433653	2433653	49.5	1	1	1	NCBI RefSeq	GCF_002128345.1-RS_2025_02_16	2025-02-16	2239	2168	57	na
GCF_003355475.1	PRJNA224116	SAMN09737038	na	reference genome	556288	556288	Brachybacterium saurashtrense	strain=DSM 23186	na	latest	Complete Genome	Major	Full	2018-08-06	ASM335547v1	China National Rice Research Institute	GCA_003355475.1	identical	https://ftp.ncbi.nlm.nih.gov/genomes/all/GCF/003/355/475/GCF_003355475.1_ASM335547v1	na	assembly from type material	na	haploid	bacteria	3720646	3720646	73	1	1	1	NCBI RefSeq	GCF_003355475.1-RS_2025_04_27	2025-04-27	3351	3257	62	na
GCF_001887245.1	PRJNA224116	SAMN05728458	na	na	556325	556325	Neomicrococcus aestuarii	strain=B18	na	latest	Complete Genome	Major	Full	2016-11-29	ASM188724v1	Southeast Chongqing Academy of Agricultural Sciences, Chongqing, 40030 P. R. China	GCA_001887245.1	identical	https://ftp.ncbi.nlm.nih.gov/genomes/all/GCF/001/887/245/GCF_001887245.1_ASM188724v1	na	na	na	haploid	bacteria	2667837	2667837	59	1	1	1	NCBI RefSeq	GCF_001887245.1-RS_2025_03_05	2025-03-05	2414	2334	57	na
GCF_003798325.1	PRJNA224116	SAMN10228556	na	reference genome	556499	556499	Propionibacterium acidifaciens	strain=FDAARGOS_576	na	latest	Complete Genome	Major	Full	2018-11-20	ASM379832v1	US Food and Drug Administration	GCA_003798325.1	identical	https://ftp.ncbi.nlm.nih.gov/genomes/all/GCF/003/798/325/GCF_003798325.1_ASM379832v1	na	na	na	haploid	bacteria	3072768	3072768	70.5	1	1	1	NCBI RefSeq	GCF_003798325.1-RS_2025_11_23	2025-11-23	2679	2558	54	na
GCF_024397895.1	PRJNA224116	SAMN18739887	na	na	556533	556533	Pseudomonas benzenivorans	strain=D13-4	na	latest	Complete Genome	Major	Full	2022-07-25	ASM2439789v1	Ocean university of China	GCA_024397895.1	identical	https://ftp.ncbi.nlm.nih.gov/genomes/all/GCF/024/397/895/GCF_024397895.1_ASM2439789v1	na	na	na	haploid	bacteria	4755298	4755298	65	1	1	1	NCBI RefSeq	GCF_024397895.1-RS_2025_08_14	2025-08-14	4426	4265	91	na
GCF_033547155.1	PRJNA224116	SAMN38107891	na	reference genome	556533	556533	Pseudomonas benzenivorans	strain=HNIBRBA3361	na	latest	Complete Genome	Major	Full	2023-11-12	ASM3354715v1	Honam National Institute of Biological Resources	GCA_033547155.1	identical	https://ftp.ncbi.nlm.nih.gov/genomes/all/GCF/033/547/155/GCF_033547155.1_ASM3354715v1	na	na	na	haploid	bacteria	4500624	4500624	66	1	1	1	NCBI RefSeq	GCF_033547155.1-RS_2025_11_23	2025-11-23	4175	4044	85	na
GCF_041224405.1	PRJNA224116	SAMN42622382	na	na	556533	556533	Pseudomonas benzenivorans	strain=jeju3-2	na	latest	Complete Genome	Major	Full	2024-08-14	ASM4122440v1	Chonnam National University	GCA_041224405.1	identical	https://ftp.ncbi.nlm.nih.gov/genomes/all/GCF/041/224/405/GCF_041224405.1_ASM4122440v1	na	na	na	haploid	bacteria	4371424	4371424	66.5	1	1	1	NCBI RefSeq	GCF_041224405.1-RS_2024_08_13	2024-08-13	4062	3779	85	na
GCF_030408815.1	PRJNA224116	SAMN13404522	na	reference genome	556548	556548	Corynebacterium freiburgense	strain=DSM 45254	na	latest	Complete Genome	Major	Full	2023-07-05	ASM3040881v1	Bielefeld University	GCA_030408815.1	identical	https://ftp.ncbi.nlm.nih.gov/genomes/all/GCF/030/408/815/GCF_030408815.1_ASM3040881v1	na	assembly from type material	na	haploid	bacteria	2962293	2962293	50	2	2	2	NCBI RefSeq	GCF_030408815.1-RS_2025_07_07	2025-07-07	2681	2597	70	na
GCF_000010005.1	PRJNA224116	SAMD00060920	na	na	557433	1598	Limosilactobacillus reuteri subsp. reuteri JCM 1112	strain=JCM 1112	na	latest	Complete Genome	Major	Full	2008-04-21	ASM1000v1	Kitasato Institute for Life Sciences	GCA_000010005.1	identical	https://ftp.ncbi.nlm.nih.gov/genomes/all/GCF/000/010/005/GCF_000010005.1_ASM1000v1	na	assembly from type material	na	haploid	bacteria	2039414	2039414	39	1	1	1	NCBI RefSeq	GCF_000010005.1-RS_2025_01_20	2025-01-20	2092	1939	86	18487258
GCF_000016825.1	PRJNA224116	SAMN02598351	na	na	557436	1598	Limosilactobacillus reuteri subsp. reuteri	strain=DSM 20016	na	latest	Complete Genome	Major	Full	2007-06-01	ASM1682v1	US DOE Joint Genome Institute	GCA_000016825.1	identical	https://ftp.ncbi.nlm.nih.gov/genomes/all/GCF/000/016/825/GCF_000016825.1_ASM1682v1	na	assembly from type material	na	haploid	bacteria	1999618	1999618	39	1	1	1	NCBI RefSeq	GCF_000016825.1-RS_2025_02_06	2025-02-06	2057	1909	89	na
GCF_000021025.1	PRJNA224116	SAMN02603956	na	na	557598	168471	Laribacter hongkongensis HLHK9	strain=HLHK9	na	latest	Complete Genome	Major	Full	2009-04-14	ASM2102v1	The University of Hong Kong	GCA_000021025.1	identical	https://ftp.ncbi.nlm.nih.gov/genomes/all/GCF/000/021/025/GCF_000021025.1_ASM2102v1	na	na	na	haploid	bacteria	3169329	3169329	62.5	1	1	1	NCBI RefSeq	GCF_000021025.1-RS_2025_09_02	2025-09-02	3160	2953	103	19283063
GCF_000157895.3	PRJNA224116	SAMN02603596	na	reference genome	557599	1768	Mycobacterium kansasii ATCC 12478	strain=ATCC 12478	na	latest	Complete Genome	Major	Full	2013-11-01	ASM15789v2	McGill University	GCA_000157895.2	identical	https://ftp.ncbi.nlm.nih.gov/genomes/all/GCF/000/157/895/GCF_000157895.3_ASM15789v2	na	assembly from type material	na	haploid	bacteria	6577228	6577228	66	2	2	2	NCBI RefSeq	GCF_000157895.3-RS_2025_03_29	2025-03-29	5815	5506	52	na
GCF_002803025.2	PRJNA224116	SAMN02603889	na	na	557600	470	Acinetobacter baumannii AB307-0294	strain=AB307-0294	na	latest	Complete Genome	Major	Full	2019-01-14	ASM280302v2	University of Melbourne	GCA_002803025.2	identical	https://ftp.ncbi.nlm.nih.gov/genomes/all/GCF/002/803/025/GCF_002803025.2_ASM280302v2	na	na	na	haploid	bacteria	3759495	3759495	39	1	1	1	NCBI RefSeq	GCF_002803025.2-RS_2024_12_15	2024-12-15	3547	3405	95	18931120
GCF_000026645.1	PRJNA224116	SAMEA1705916	na	na	557722	287	Pseudomonas aeruginosa LESB58	strain=LESB58	na	latest	Complete Genome	Major	Full	2008-12-24	ASM2664v1	Wellcome Trust Sanger Institute	GCA_000026645.1	identical	https://ftp.ncbi.nlm.nih.gov/genomes/all/GCF/000/026/645/GCF_000026645.1_ASM2664v1	na	na	na	haploid	bacteria	6601757	6601757	66.5	1	1	1	NCBI RefSeq	GCF_000026645.1-RS_2025_08_25	2025-08-25	6195	6059	84	19047519
GCF_000021885.1	PRJNA224116	SAMN02603313	na	na	557723	738	Glaesserella parasuis SH0165	strain=SH0165	na	latest	Complete Genome	Major	Full	2009-01-07	ASM2188v1	Huazhong Agricultural University	GCA_000021885.1	identical	https://ftp.ncbi.nlm.nih.gov/genomes/all/GCF/000/021/885/GCF_000021885.1_ASM2188v1	na	na	na	haploid	bacteria	2269156	2269156	40	1	1	1	NCBI RefSeq	GCF_000021885.1-RS_2025_02_24	2025-02-24	2314	2105	80	19074396;21611187
GCF_000756185.1	PRJNA224116	SAMN02866333	na	na	557724	28450	Burkholderia pseudomallei 576	strain=576	na	latest	Complete Genome	Major	Full	2014-09-18	ASM75618v1	Los Alamos National Laboratory	GCA_000756185.1	identical	https://ftp.ncbi.nlm.nih.gov/genomes/all/GCF/000/756/185/GCF_000756185.1_ASM75618v1	na	na	na	haploid	bacteria	7266604	7266604	68	2	2	2	NCBI RefSeq	GCF_000756185.1-RS_2026_01_24	2026-01-24	6480	6224	77	25414490
GCF_000021005.1	PRJNA224116	SAMN02603252	na	na	557760	1063	Cereibacter sphaeroides KD131	strain=KD131; KCTC 12085	na	latest	Complete Genome	Major	Full	2009-01-22	ASM2100v1	GenoTech corp.	GCA_000021005.1	identical	https://ftp.ncbi.nlm.nih.gov/genomes/all/GCF/000/021/005/GCF_000021005.1_ASM2100v1	na	na	na	haploid	bacteria	4711139	4711139	69	4	4	4	NCBI RefSeq	GCF_000021005.1-RS_2025_12_22	2025-12-22	4486	4348	70	19028901
GCF_964059175.1	PRJNA224116	SAMEA115608153	na	na	558015	9	Buchnera aphidicola (Brachycaudus tragopogonis)	strain=Brtragopogonis-B.tra	na	latest	Complete Genome	Major	Full	2024-07-24	BuBrtragopogonis_B_tra_v1.0	Centre for Microbiology and Environmental Systems Science	GCA_964059175.1	identical	https://ftp.ncbi.nlm.nih.gov/genomes/all/GCF/964/059/175/GCF_964059175.1_BuBrtragopogonis_B_tra_v1.0	na	na	na	haploid	bacteria	653984	653984	25.5	3	3	3	NCBI RefSeq	GCF_964059175.1-RS_2024_07_23	2024-07-23	633	587	38	na
GCF_002285635.2	PRJNA224116	SAMN07488153	na	reference genome	558152	558152	Chryseobacterium piperi	strain=ATCC BAA-1782	na	latest	Complete Genome	Major	Full	2017-10-18	ASM228563v2	FDA	GCA_002285635.2	identical	https://ftp.ncbi.nlm.nih.gov/genomes/all/GCF/002/285/635/GCF_002285635.2_ASM228563v2	na	assembly from type material	na	haploid	bacteria	4501946	4501946	35.5	1	1	1	NCBI RefSeq	GCF_002285635.2-RS_2025_11_21	2025-11-21	4002	3882	83	na
GCF_000767055.1	PRJNA224116	SAMN02356458	na	reference genome	558173	1121358	Corynebacterium doosanense CAU 212 = DSM 45436	strain=CAU 212(T)	na	latest	Complete Genome	Major	Full	2014-10-16	ASM76705v1	Bielefeld University	GCA_000767055.1	identical	https://ftp.ncbi.nlm.nih.gov/genomes/all/GCF/000/767/055/GCF_000767055.1_ASM76705v1	na	assembly from type material	na	haploid	bacteria	2698995	2698995	67	2	2	2	NCBI RefSeq	GCF_000767055.1-RS_2025_05_02	2025-05-02	2671	2552	67	na
GCF_016027815.1	PRJNA224116	SAMN13450420	na	na	558537	558537	Delftia lacustris	strain=FDAARGOS_890	na	latest	Complete Genome	Major	Full	2020-12-14	ASM1602781v1	US Food and Drug Administration	GCA_016027815.1	identical	https://ftp.ncbi.nlm.nih.gov/genomes/all/GCF/016/027/815/GCF_016027815.1_ASM1602781v1	na	na	na	haploid	bacteria	7274508	7274508	66	2	2	2	NCBI RefSeq	GCF_016027815.1-RS_2025_02_15	2025-02-15	6770	6605	97	na
GCF_016845925.1	PRJNA224116	SAMN17734424	na	na	558537	558537	Delftia lacustris	strain=R54	na	latest	Complete Genome	Major	Full	2021-02-09	ASM1684592v1	Shandong First Medical University	GCA_016845925.1	identical	https://ftp.ncbi.nlm.nih.gov/genomes/all/GCF/016/845/925/GCF_016845925.1_ASM1684592v1	na	na	na	haploid	bacteria	6901580	6901580	66.5	1	1	1	NCBI RefSeq	GCF_016845925.1-RS_2025_04_01	2025-04-01	6454	5872	94	na
GCF_022846195.1	PRJNA224116	SAMD00407106	na	na	558537	558537	Delftia lacustris	strain=HQS1	na	latest	Complete Genome	Major	Full	2022-01-31	ASM2284619v1	Department of Applied Chemistry, Graduate School of Engineering, University of Hyogo	GCA_022846195.1	identical	https://ftp.ncbi.nlm.nih.gov/genomes/all/GCF/022/846/195/GCF_022846195.1_ASM2284619v1	na	na	na	haploid	bacteria	7019963	7019963	66.5	2	2	2	NCBI RefSeq	GCF_022846195.1-RS_2025_04_20	2025-04-20	6450	6270	98	na
GCF_035578885.1	PRJNA224116	SAMN38710906	na	na	558537	558537	Delftia lacustris	strain=LzhVag01	na	latest	Complete Genome	Major	Full	2024-01-10	ASM3557888v1	Capital Medical University, Beijing Obstetrics and Gynecology Hospital	GCA_035578885.1	identical	https://ftp.ncbi.nlm.nih.gov/genomes/all/GCF/035/578/885/GCF_035578885.1_ASM3557888v1	na	na	na	haploid	bacteria	6740460	6740460	66.5	1	1	1	NCBI RefSeq	GCF_035578885.1-RS_2026_01_11	2026-01-11	6194	6040	98	na
GCF_040267515.1	PRJNA224116	SAMN38892012	na	reference genome	558537	558537	Delftia lacustris	strain=DSM 21246	na	latest	Complete Genome	Major	Full	2024-06-23	UMSP_Dlac_medaka1	Boudreau Lab	GCA_040267515.1	identical	https://ftp.ncbi.nlm.nih.gov/genomes/all/GCF/040/267/515/GCF_040267515.1_UMSP_Dlac_medaka1	na	assembly from type material	na	haploid	bacteria	7267296	7267296	66	2	2	2	NCBI RefSeq	GCF_040267515.1-RS_2024_11_20	2024-11-20	6661	6489	98	38739531
GCF_041893715.1	PRJNA224116	SAMN43478800	na	na	558537	558537	Delftia lacustris	strain=ZWP15	na	latest	Complete Genome	Major	Full	2024-09-11	ASM4189371v1	Northwest A&F University	GCA_041893715.1	identical	https://ftp.ncbi.nlm.nih.gov/genomes/all/GCF/041/893/715/GCF_041893715.1_ASM4189371v1	na	na	na	haploid	bacteria	6294714	6294714	67	1	1	1	NCBI RefSeq	GCF_041893715.1-RS_2024_09_11	2024-09-11	5679	5541	98	na
GCF_011106835.1	PRJNA224116	SAMN13198336	na	na	558541	558541	Shewanella chilikensis	strain=DC57	na	latest	Complete Genome	Major	Full	2020-03-10	ASM1110683v1	Curtin University	GCA_011106835.1	identical	https://ftp.ncbi.nlm.nih.gov/genomes/all/GCF/011/106/835/GCF_011106835.1_ASM1110683v1	na	na	na	haploid	bacteria	4910425	4910425	52.5	1	1	1	NCBI RefSeq	GCF_011106835.1-RS_2025_04_02	2025-04-02	4447	4210	132	na
GCF_037953065.1	PRJNA224116	SAMN40589630	na	reference genome	558541	558541	Shewanella chilikensis	strain=ST10	na	latest	Complete Genome	Major	Full	2024-04-05	ASM3795306v1	Yangzhou University	GCA_037953065.1	identical	https://ftp.ncbi.nlm.nih.gov/genomes/all/GCF/037/953/065/GCF_037953065.1_ASM3795306v1	na	na	na	haploid	bacteria	4731103	4731103	52.5	1	1	1	NCBI RefSeq	GCF_037953065.1-RS_2025_03_31	2025-03-31	4264	4064	131	na
GCF_048832845.1	PRJNA224116	SAMN46969640	na	na	558541	558541	Shewanella chilikensis	strain=NTT9	na	latest	Complete Genome	Major	Full	2025-03-26	ASM4883284v1	Yangzhou University	GCA_048832845.1	identical	https://ftp.ncbi.nlm.nih.gov/genomes/all/GCF/048/832/845/GCF_048832845.1_ASM4883284v1	na	na	na	haploid	bacteria	4679848	4679848	52.5	1	1	1	NCBI RefSeq	GCF_048832845.1-RS_2025_03_25	2025-03-25	4207	4010	134	na
GCF_010731775.1	PRJNA224116	SAMD00153211	na	reference genome	560555	560555	Mycobacterium mantenii	strain=JCM 18113	na	latest	Complete Genome	Major	Full	2020-02-06	ASM1073177v1	Department of Infection Metagenomics, Osaka University	GCA_010731775.1	identical	https://ftp.ncbi.nlm.nih.gov/genomes/all/GCF/010/731/775/GCF_010731775.1_ASM1073177v1	na	assembly from type material	na	haploid	bacteria	6185541	6185541	67	1	1	1	NCBI RefSeq	GCF_010731775.1-RS_2025_12_13	2025-12-13	5809	5525	54	31287781
GCF_000069185.1	PRJNA224116	SAMEA3138276	na	reference genome	561007	36809	Mycobacteroides abscessus ATCC 19977	strain=ATCC 19977	na	latest	Complete Genome	Major	Full	2008-03-01	ASM6918v1	Genoscope	GCA_000069185.1	identical	https://ftp.ncbi.nlm.nih.gov/genomes/all/GCF/000/069/185/GCF_000069185.1_ASM6918v1	na	assembly from type material	na	haploid	bacteria	5090491	5090491	64	2	2	2	NCBI RefSeq	GCF_000069185.1-RS_2025_03_09	2025-03-09	5048	4960	53	19543527
GCF_004421025.1	PRJNA224116	SAMN11130262	na	reference genome	561061	561061	Sphingobacterium psychroaquaticum	strain=SJ-25	na	latest	Complete Genome	Major	Full	2019-03-27	ASM442102v1	Inner Mongolia University	GCA_004421025.1	identical	https://ftp.ncbi.nlm.nih.gov/genomes/all/GCF/004/421/025/GCF_004421025.1_ASM442102v1	na	na	na	haploid	bacteria	4396536	4396536	41.5	1	1	1	NCBI RefSeq	GCF_004421025.1-RS_2025_11_21	2025-11-21	3630	3542	84	na
GCF_011405015.1	PRJNA224116	SAMD00200669	na	na	561184	561184	Mameliella alba	strain=KU6B	na	latest	Complete Genome	Major	Full	2020-03-04	ASM1140501v1	Department of Life Science & Biotechnology, Kansai University	GCA_011405015.1	identical	https://ftp.ncbi.nlm.nih.gov/genomes/all/GCF/011/405/015/GCF_011405015.1_ASM1140501v1	na	na	na	haploid	bacteria	5832665	5832665	65	4	4	4	NCBI RefSeq	GCF_011405015.1-RS_2025_06_17	2025-06-17	5916	5518	73	32381613
GCF_000023565.1	PRJNA224116	SAMN02598480	na	reference genome	561229	556	Dickeya chrysanthemi Ech1591	strain=Ech1591	na	latest	Complete Genome	Major	Full	2009-07-02	ASM2356v1	US DOE Joint Genome Institute	GCA_000023565.1	identical	https://ftp.ncbi.nlm.nih.gov/genomes/all/GCF/000/023/565/GCF_000023565.1_ASM2356v1	na	na	na	haploid	bacteria	4813854	4813854	54.5	1	1	1	NCBI RefSeq	GCF_000023565.1-RS_2025_04_22	2025-04-22	4313	4139	105	na
GCF_000023605.1	PRJNA224116	SAMN02598478	na	na	561230	554	Pectobacterium carotovorum subsp. carotovorum PC1	strain=PC1	na	latest	Complete Genome	Major	Full	2009-07-07	ASM2360v1	US DOE Joint Genome Institute	GCA_000023605.1	identical	https://ftp.ncbi.nlm.nih.gov/genomes/all/GCF/000/023/605/GCF_000023605.1_ASM2360v1	na	na	na	haploid	bacteria	4862913	4862913	52	1	1	1	NCBI RefSeq	GCF_000023605.1-RS_2025_03_12	2025-03-12	4369	4221	108	na
GCF_000024645.1	PRJNA224116	SAMN02598479	na	na	561231	1905730	Pectobacterium parmentieri WPP163	strain=WPP163	na	latest	Complete Genome	Major	Full	2009-10-20	ASM2464v1	US DOE Joint Genome Institute (JGI-PGF)	GCA_000024645.1	identical	https://ftp.ncbi.nlm.nih.gov/genomes/all/GCF/000/024/645/GCF_000024645.1_ASM2464v1	na	na	na	haploid	bacteria	5063892	5063892	50.5	1	1	1	NCBI RefSeq	GCF_000024645.1-RS_2025_02_15	2025-02-15	4650	4424	108	na
GCF_000010685.1	PRJNA224116	SAMD00060950	na	na	561275	1773	Mycobacterium tuberculosis variant bovis BCG str. Tokyo 172	strain=Tokyo 172	na	latest	Complete Genome	Major	Full	2009-03-13	ASM1068v1	Japan BCG Laboratory	GCA_000010685.1	identical	https://ftp.ncbi.nlm.nih.gov/genomes/all/GCF/000/010/685/GCF_000010685.1_ASM1068v1	na	na	na	haploid	bacteria	4371711	4371711	65.5	1	1	1	NCBI RefSeq	GCF_000010685.1-RS_2025_06_28	2025-06-28	4110	3815	51	19200449
GCF_001580385.1	PRJNA224116	SAMN04517448	na	na	561275	1773	Mycobacterium tuberculosis variant bovis BCG str. Tokyo 172	strain=Tokyo 172	na	latest	Complete Genome	Major	Full	2016-03-07	ASM158038v1	Thai Red Cross Society	GCA_001580385.1	identical	https://ftp.ncbi.nlm.nih.gov/genomes/all/GCF/001/580/385/GCF_001580385.1_ASM158038v1	na	na	na	haploid	bacteria	4371707	4371707	65.5	1	1	1	NCBI RefSeq	GCF_001580385.1-RS_2025_03_23	2025-03-23	4108	3821	51	na
GCF_000026665.1	PRJNA224116	SAMEA1705947	na	na	561276	1313	Streptococcus pneumoniae ATCC 700669	strain=ATCC 700669	na	latest	Complete Genome	Major	Full	2009-01-13	ASM2666v1	Wellcome Trust Sanger Institute	GCA_000026665.1	identical	https://ftp.ncbi.nlm.nih.gov/genomes/all/GCF/000/026/665/GCF_000026665.1_ASM2666v1	na	na	na	haploid	bacteria	2221315	2221315	39.5	1	1	1	NCBI RefSeq	GCF_000026665.1-RS_2025_02_10	2025-02-10	2271	2037	73	19114491
GCF_018732165.1	PRJNA224116	SAMN19460184	na	na	561307	1280	Staphylococcus aureus subsp. aureus RN4220	na	RN4220	latest	Complete Genome	Major	Full	2021-06-07	ASM1873216v1	Teikyo University Institute of Medical Mycology	GCA_018732165.1	identical	https://ftp.ncbi.nlm.nih.gov/genomes/all/GCF/018/732/165/GCF_018732165.1_ASM1873216v1	na	na	na	haploid	bacteria	2697195	2697195	33	1	1	1	NCBI RefSeq	GCF_018732165.1-RS_2025_07_13	2025-07-13	2653	2504	82	na
GCF_024296825.1	PRJNA224116	SAMN29474309	na	na	561307	1280	Staphylococcus aureus subsp. aureus RN4220	strain=RN4220	na	latest	Complete Genome	Major	Full	2022-07-17	ASM2429682v1	Emory University	GCA_024296825.1	identical	https://ftp.ncbi.nlm.nih.gov/genomes/all/GCF/024/296/825/GCF_024296825.1_ASM2429682v1	na	na	na	haploid	bacteria	2697642	2697642	33	1	1	1	NCBI RefSeq	GCF_024296825.1-RS_2025_08_06	2025-08-06	2653	2511	82	na
GCF_045348045.1	PRJNA224116	SAMN40597727	na	na	561307	1280	Staphylococcus aureus subsp. aureus RN4220	strain=RN4220	na	latest	Complete Genome	Major	Full	2024-11-27	ASM4534804v1	Korea Disease Control and Prevention Agency	GCA_045348045.1	identical	https://ftp.ncbi.nlm.nih.gov/genomes/all/GCF/045/348/045/GCF_045348045.1_ASM4534804v1	na	na	na	haploid	bacteria	2697647	2697647	33	1	1	1	NCBI RefSeq	GCF_045348045.1-RS_2024_11_27	2024-11-27	2654	2508	82	na
GCF_000021065.1	PRJNA224116	SAMN02604133	na	na	561501	9	Buchnera aphidicola str. Tuc7 (Acyrthosiphon pisum)	strain=Tuc7	na	latest	Complete Genome	Major	Full	2009-01-06	ASM2106v1	University of Arizona	GCA_000021065.1	identical	https://ftp.ncbi.nlm.nih.gov/genomes/all/GCF/000/021/065/GCF_000021065.1_ASM2106v1	na	na	na	haploid	bacteria	641895	641895	26.5	1	1	1	NCBI RefSeq	GCF_000021065.1-RS_2025_03_12	2025-03-12	615	568	37	19150844
GCF_001895885.1	PRJNA224116	SAMN06016472	na	na	561879	561879	Bacillus safensis	strain=KCTC 12796BP	na	latest	Complete Genome	Major	Full	2016-12-09	ASM189588v1	Macrogen, Inc.	GCA_001895885.1	identical	https://ftp.ncbi.nlm.nih.gov/genomes/all/GCF/001/895/885/GCF_001895885.1_ASM189588v1	na	na	na	haploid	bacteria	3972564	3972564	41.5	2	2	2	NCBI RefSeq	GCF_001895885.1-RS_2025_04_12	2025-04-12	4099	3925	110	na
GCF_001938665.1	PRJNA224116	SAMN04958657	na	na	561879	561879	Bacillus safensis	strain=U14-5	na	latest	Complete Genome	Major	Full	2017-01-06	ASM193866v1	New England Biolabs	GCA_001938665.1	identical	https://ftp.ncbi.nlm.nih.gov/genomes/all/GCF/001/938/665/GCF_001938665.1_ASM193866v1	na	na	na	haploid	bacteria	4151325	4151325	41.5	3	3	3	NCBI RefSeq	GCF_001938665.1-RS_2025_03_05	2025-03-05	4354	4088	112	na
GCF_001938685.1	PRJNA224116	SAMN04958703	na	na	561879	561879	Bacillus safensis	strain=U41	na	latest	Complete Genome	Major	Full	2017-01-06	ASM193868v1	New England Biolabs	GCA_001938685.1	identical	https://ftp.ncbi.nlm.nih.gov/genomes/all/GCF/001/938/685/GCF_001938685.1_ASM193868v1	na	na	na	haploid	bacteria	3735181	3735181	41.5	1	1	1	NCBI RefSeq	GCF_001938685.1-RS_2025_02_07	2025-02-07	3889	3734	110	na
GCF_001938705.1	PRJNA224116	SAMN04958521	na	na	561879	561879	Bacillus safensis	strain=U17-1	na	latest	Complete Genome	Major	Full	2017-01-06	ASM193870v1	New England Biolabs	GCA_001938705.1	identical	https://ftp.ncbi.nlm.nih.gov/genomes/all/GCF/001/938/705/GCF_001938705.1_ASM193870v1	na	na	na	haploid	bacteria	3741804	3741804	41.5	1	1	1	NCBI RefSeq	GCF_001938705.1-RS_2025_02_07	2025-02-07	3901	3736	122	na
GCF_002077215.1	PRJNA224116	SAMN06030516	na	na	561879	561879	Bacillus safensis	strain=BRM1	na	latest	Complete Genome	Major	Full	2017-04-03	ASM207721v1	Universidade Federal do Parana	GCA_002077215.1	identical	https://ftp.ncbi.nlm.nih.gov/genomes/all/GCF/002/077/215/GCF_002077215.1_ASM207721v1	na	na	na	haploid	bacteria	3740842	3740842	42	1	1	1	NCBI RefSeq	GCF_002077215.1-RS_2025_03_05	2025-03-05	3881	3722	120	na
GCF_008244765.1	PRJNA224116	SAMN12612896	na	na	561879	561879	Bacillus safensis	strain=PgKB20	na	latest	Complete Genome	Major	Full	2019-09-03	ASM824476v1	Korea Research Institute of Bioscience and Biotechnology	GCA_008244765.1	identical	https://ftp.ncbi.nlm.nih.gov/genomes/all/GCF/008/244/765/GCF_008244765.1_ASM824476v1	na	na	na	haploid	bacteria	3786744	3786744	41.5	1	1	1	NCBI RefSeq	GCF_008244765.1-RS_2025_03_30	2025-03-30	3859	3713	110	na
GCF_016803835.1	PRJNA224116	SAMN17574945	na	na	561879	561879	Bacillus safensis	strain=F6	na	latest	Complete Genome	Major	Full	2021-02-03	ASM1680383v1	Institute of Microbiology, National Academy of Sciences of Belarus	GCA_016803835.1	identical	https://ftp.ncbi.nlm.nih.gov/genomes/all/GCF/016/803/835/GCF_016803835.1_ASM1680383v1	na	na	na	haploid	bacteria	3782236	3782236	41.5	1	1	1	NCBI RefSeq	GCF_016803835.1-RS_2025_03_27	2025-03-27	3856	3704	110	na
GCF_021398835.1	PRJNA224116	SAMN24429176	na	na	561879	561879	Bacillus safensis	strain=H31R-08	na	latest	Complete Genome	Major	Full	2022-01-10	ASM2139883v1	National Institute of Agricultural Sciences	GCA_021398835.1	identical	https://ftp.ncbi.nlm.nih.gov/genomes/all/GCF/021/398/835/GCF_021398835.1_ASM2139883v1	na	na	na	haploid	bacteria	3745092	3745092	41.5	1	1	1	NCBI RefSeq	GCF_021398835.1-RS_2026_01_19	2026-01-19	3808	3670	110	na
GCF_023093895.1	PRJNA224116	SAMN27578315	na	na	561879	561879	Bacillus safensis	strain=ZK-1	na	latest	Complete Genome	Major	Full	2022-04-24	ASM2309389v1	Nanjing Agricultural University	GCA_023093895.1	identical	https://ftp.ncbi.nlm.nih.gov/genomes/all/GCF/023/093/895/GCF_023093895.1_ASM2309389v1	na	na	na	haploid	bacteria	3735476	3735476	41.5	1	1	1	NCBI RefSeq	GCF_023093895.1-RS_2025_05_11	2025-05-11	3802	3653	110	na
GCF_023716805.1	PRJNA224116	SAMN28178808	na	na	561879	561879	Bacillus safensis	strain=AHB2	na	latest	Complete Genome	Major	Full	2022-06-14	ASM2371680v1	Johns Hopkins University School of Medicine	GCA_023716805.1	identical	https://ftp.ncbi.nlm.nih.gov/genomes/all/GCF/023/716/805/GCF_023716805.1_ASM2371680v1	na	na	na	haploid	bacteria	3785324	3785324	41.5	1	1	1	NCBI RefSeq	GCF_023716805.1-RS_2025_06_21	2025-06-21	3912	3776	109	na
GCF_023716825.1	PRJNA224116	SAMN28178910	na	na	561879	561879	Bacillus safensis	strain=AHB11	na	latest	Complete Genome	Major	Full	2022-06-14	ASM2371682v1	Johns Hopkins University School of Medicine	GCA_023716825.1	identical	https://ftp.ncbi.nlm.nih.gov/genomes/all/GCF/023/716/825/GCF_023716825.1_ASM2371682v1	na	na	na	haploid	bacteria	3704462	3704462	41.5	2	2	2	NCBI RefSeq	GCF_023716825.1-RS_2025_03_28	2025-03-28	3830	3685	110	na
GCF_025309755.1	PRJNA224116	SAMN30816007	na	na	561879	561879	Bacillus safensis	strain=GX-H6	na	latest	Complete Genome	Major	Full	2022-09-20	ASM2530975v1	Plant Protection Research Institute	GCA_025309755.1	identical	https://ftp.ncbi.nlm.nih.gov/genomes/all/GCF/025/309/755/GCF_025309755.1_ASM2530975v1	na	na	na	haploid	bacteria	3751152	3751152	41.5	1	1	1	NCBI RefSeq	GCF_025309755.1-RS_2025_12_19	2025-12-19	3857	3702	110	na
GCF_025490575.1	PRJNA224116	SAMN14228091	na	na	561879	561879	Bacillus safensis	strain=33.4	na	latest	Complete Genome	Major	Full	2022-09-29	ASM2549057v1	Institute of Microbiology, National Academy of Sciences of Belarus	GCA_025490575.1	identical	https://ftp.ncbi.nlm.nih.gov/genomes/all/GCF/025/490/575/GCF_025490575.1_ASM2549057v1	na	na	na	haploid	bacteria	3858817	3858817	41.5	2	2	2	NCBI RefSeq	GCF_025490575.1-RS_2025_03_30	2025-03-30	4009	3864	110	na
GCF_025908215.1	PRJNA224116	SAMN30959895	na	na	561879	561879	Bacillus safensis	strain=LG01	na	latest	Complete Genome	Major	Full	2022-10-30	ASM2590821v1	School of Life Sciences, Sun Yat-sen University	GCA_025908215.1	identical	https://ftp.ncbi.nlm.nih.gov/genomes/all/GCF/025/908/215/GCF_025908215.1_ASM2590821v1	na	na	na	haploid	bacteria	3664251	3664251	41.5	1	1	1	NCBI RefSeq	GCF_025908215.1-RS_2025_12_04	2025-12-04	3770	3628	110	na
GCF_026970855.1	PRJNA224116	SAMN32105764	na	na	561879	561879	Bacillus safensis	strain=PLA 1006	na	latest	Complete Genome	Major	Full	2022-12-19	ASM2697085v1	Shenyang Agricultural University	GCA_026970855.1	identical	https://ftp.ncbi.nlm.nih.gov/genomes/all/GCF/026/970/855/GCF_026970855.1_ASM2697085v1	na	na	na	haploid	bacteria	3891304	3891304	41.5	1	1	1	NCBI RefSeq	GCF_026970855.1-RS_2025_02_07	2025-02-07	4063	3911	110	na
GCF_027594445.1	PRJNA224116	SAMN31747615	na	na	561879	561879	Bacillus safensis	strain=BS-10L	na	latest	Complete Genome	Major	Full	2023-01-09	ASM2759444v1	Korea Institute of Fusion Energy	GCA_027594445.1	identical	https://ftp.ncbi.nlm.nih.gov/genomes/all/GCF/027/594/445/GCF_027594445.1_ASM2759444v1	na	na	na	haploid	bacteria	3776401	3776401	41.5	1	1	1	NCBI RefSeq	GCF_027594445.1-RS_2025_02_20	2025-02-20	3844	3700	110	na
GCF_028463885.1	PRJNA224116	SAMN32902172	na	na	561879	561879	Bacillus safensis	strain=SRCM125915	na	latest	Complete Genome	Major	Full	2023-02-05	ASM2846388v1	Microbial Institute for Fermentation Industry	GCA_028463885.1	identical	https://ftp.ncbi.nlm.nih.gov/genomes/all/GCF/028/463/885/GCF_028463885.1_ASM2846388v1	na	na	na	haploid	bacteria	3769976	3769976	41.5	1	1	1	NCBI RefSeq	GCF_028463885.1-RS_2025_03_09	2025-03-09	3877	3733	110	na
GCF_029536915.2	PRJNA224116	SAMN33591723	na	na	561879	561879	Bacillus safensis	strain=PRO114	na	latest	Complete Genome	Major	Full	2025-04-15	ASM2953691v2	University of Copenhagen	GCA_029536915.2	identical	https://ftp.ncbi.nlm.nih.gov/genomes/all/GCF/029/536/915/GCF_029536915.2_ASM2953691v2	na	na	na	haploid	bacteria	3773908	3773908	41.5	1	1	1	NCBI RefSeq	GCF_029536915.2-RS_2025_04_18	2025-04-18	3826	3639	110	na
GCF_029762335.1	PRJNA224116	SAMN33591734	na	na	561879	561879	Bacillus safensis	strain=PRO33	na	latest	Complete Genome	Major	Full	2025-04-17	ASM2976233v2	University of Copenhagen	GCA_029762335.2	identical	https://ftp.ncbi.nlm.nih.gov/genomes/all/GCF/029/762/335/GCF_029762335.1_ASM2976233v2	na	na	na	haploid	bacteria	3768985	3768985	41.5	1	1	1	NCBI RefSeq	GCF_029762335.1-RS_2025_04_27	2025-04-27	3864	3628	110	na
GCF_030122965.1	PRJNA224116	SAMN34374920	na	na	561879	561879	Bacillus safensis	strain=CEW-AP100	na	latest	Complete Genome	Major	Full	2023-05-27	ASM3012296v1	Technical University of Denmark	GCA_030122965.1	identical	https://ftp.ncbi.nlm.nih.gov/genomes/all/GCF/030/122/965/GCF_030122965.1_ASM3012296v1	na	na	na	haploid	bacteria	3781803	3781803	41.5	1	1	1	NCBI RefSeq	GCF_030122965.1-RS_2025_05_26	2025-05-26	3863	3713	110	na
GCF_030123005.1	PRJNA224116	SAMN34374923	na	na	561879	561879	Bacillus safensis	strain=CEW AP102	na	latest	Complete Genome	Major	Full	2023-05-27	ASM3012300v1	Technical University of Denmark	GCA_030123005.1	identical	https://ftp.ncbi.nlm.nih.gov/genomes/all/GCF/030/123/005/GCF_030123005.1_ASM3012300v1	na	na	na	haploid	bacteria	3777634	3777634	41.5	1	1	1	NCBI RefSeq	GCF_030123005.1-RS_2025_05_26	2025-05-26	3861	3711	110	na
GCF_030292035.1	PRJNA224116	SAMN34374889	na	na	561879	561879	Bacillus safensis	strain=G6S3	na	latest	Complete Genome	Major	Full	2023-06-20	ASM3029203v1	Technical University of Denmark	GCA_030292035.1	identical	https://ftp.ncbi.nlm.nih.gov/genomes/all/GCF/030/292/035/GCF_030292035.1_ASM3029203v1	na	na	na	haploid	bacteria	3677506	3677506	41.5	2	2	2	NCBI RefSeq	GCF_030292035.1-RS_2025_06_20	2025-06-20	3770	3621	110	na
GCF_030845295.1	PRJNA224116	SAMN36949883	na	na	561879	561879	Bacillus safensis	strain=PL23A	na	latest	Complete Genome	Major	Full	2023-08-20	ASM3084529v1	Shandong First Medical University & Shandong Academy of Medical Sciences	GCA_030845295.1	identical	https://ftp.ncbi.nlm.nih.gov/genomes/all/GCF/030/845/295/GCF_030845295.1_ASM3084529v1	na	na	na	haploid	bacteria	3734451	3734451	41.5	1	1	1	NCBI RefSeq	GCF_030845295.1-RS_2025_08_20	2025-08-20	3794	3658	110	na
GCF_037055295.1	PRJNA224116	SAMN40044539	na	na	561879	561879	Bacillus safensis	strain=yw6	na	latest	Complete Genome	Major	Full	2024-04-05	ASM3705529v1	First Institute of Oceanography, Ministry of Natural Resources	GCA_037055295.1	identical	https://ftp.ncbi.nlm.nih.gov/genomes/all/GCF/037/055/295/GCF_037055295.1_ASM3705529v1	na	na	na	haploid	bacteria	3732752	3732752	41.5	1	1	1	NCBI RefSeq	GCF_037055295.1-RS_2025_04_05	2025-04-05	3798	3649	110	na
GCF_037094785.1	PRJNA224116	SAMN40001711	na	na	561879	561879	Bacillus safensis	strain=JJ1041	na	latest	Complete Genome	Major	Full	2024-04-05	JJ1041	Auburn University	GCA_037094785.1	identical	https://ftp.ncbi.nlm.nih.gov/genomes/all/GCF/037/094/785/GCF_037094785.1_JJ1041	na	na	na	haploid	bacteria	3813095	3813095	41.5	1	1	1	NCBI RefSeq	GCF_037094785.1-RS_2025_04_05	2025-04-05	3882	3736	110	na
GCF_039619585.1	PRJNA224116	SAMN39511940	na	reference genome	561879	561879	Bacillus safensis	strain=FUA2117	na	latest	Complete Genome	Major	Full	2024-05-14	ASM3961958v1	University of Alberta	GCA_039619585.1	identical	https://ftp.ncbi.nlm.nih.gov/genomes/all/GCF/039/619/585/GCF_039619585.1_ASM3961958v1	na	na	na	haploid	bacteria	3703645	3703645	41.5	2	2	2	NCBI RefSeq	GCF_039619585.1-RS_2025_05_13	2025-05-13	3811	3657	122	na
GCF_039619595.1	PRJNA224116	SAMN39511941	na	na	561879	561879	Bacillus safensis	strain=FUA2118	na	latest	Complete Genome	Major	Full	2024-05-14	ASM3961959v1	University of Alberta	GCA_039619595.1	identical	https://ftp.ncbi.nlm.nih.gov/genomes/all/GCF/039/619/595/GCF_039619595.1_ASM3961959v1	na	na	na	haploid	bacteria	3719507	3719507	41.5	2	2	2	NCBI RefSeq	GCF_039619595.1-RS_2025_05_13	2025-05-13	3832	3661	116	na
GCF_040712225.1	PRJNA224116	SAMN40001720	na	na	561879	561879	Bacillus safensis	strain=JJ1244	na	latest	Complete Genome	Major	Full	2024-07-16	JJ1244	Auburn University	GCA_040712225.1	identical	https://ftp.ncbi.nlm.nih.gov/genomes/all/GCF/040/712/225/GCF_040712225.1_JJ1244	na	na	na	haploid	bacteria	3700883	3700883	42	1	1	1	NCBI RefSeq	GCF_040712225.1-RS_2024_07_15	2024-07-15	3822	3675	110	na
GCF_045348145.1	PRJNA224116	SAMN40649370	na	na	561879	561879	Bacillus safensis	strain=DMB13	na	latest	Complete Genome	Major	Full	2024-11-27	ASM4534814v1	Dongduk Women's University	GCA_045348145.1	identical	https://ftp.ncbi.nlm.nih.gov/genomes/all/GCF/045/348/145/GCF_045348145.1_ASM4534814v1	na	na	na	haploid	bacteria	3856276	3856276	41.5	2	2	2	NCBI RefSeq	GCF_045348145.1-RS_2024_11_27	2024-11-27	3964	3816	110	na
GCF_046245155.1	PRJNA224116	SAMN45812046	na	na	561879	561879	Bacillus safensis	strain=GUCCb3-7	na	latest	Complete Genome	Major	Full	2024-12-23	ASM4624515v1	Guizhou university	GCA_046245155.1	identical	https://ftp.ncbi.nlm.nih.gov/genomes/all/GCF/046/245/155/GCF_046245155.1_ASM4624515v1	na	na	na	haploid	bacteria	3793516	3793516	41.5	1	1	1	NCBI RefSeq	GCF_046245155.1-RS_2024_12_23	2024-12-23	3864	3720	110	na
GCF_046267945.1	PRJNA224116	SAMN45832065	na	na	561879	561879	Bacillus safensis	strain=D-62	na	latest	Complete Genome	Major	Full	2024-12-26	ASM4626794v1	Guizhou University	GCA_046267945.1	identical	https://ftp.ncbi.nlm.nih.gov/genomes/all/GCF/046/267/945/GCF_046267945.1_ASM4626794v1	na	na	na	haploid	bacteria	3787572	3787572	41.5	1	1	1	NCBI RefSeq	GCF_046267945.1-RS_2024_12_25	2024-12-25	3857	3715	110	na
GCF_047651255.1	PRJNA224116	SAMN46014827	na	na	561879	561879	Bacillus safensis	strain=BS22LVI	na	latest	Complete Genome	Major	Full	2025-02-13	De novo Unicycler	Pukyong national university	GCA_047651255.1	identical	https://ftp.ncbi.nlm.nih.gov/genomes/all/GCF/047/651/255/GCF_047651255.1_De_novo_Unicycler	na	na	na	haploid	bacteria	3824412	3824412	41.5	1	1	1	NCBI RefSeq	GCF_047651255.1-RS_2025_02_12	2025-02-12	3938	3660	110	na
GCF_047948255.1	PRJNA224116	SAMN46508874	na	na	561879	561879	Bacillus safensis	strain=BS22LVI	na	latest	Complete Genome	Major	Full	2025-02-28	QUAST	Pukyong national university	GCA_047948255.1	identical	https://ftp.ncbi.nlm.nih.gov/genomes/all/GCF/047/948/255/GCF_047948255.1_QUAST	na	na	na	haploid	bacteria	3809698	3809698	41.5	1	1	1	NCBI RefSeq	GCF_047948255.1-RS_2025_02_25	2025-02-25	3911	3641	110	na
GCF_049354745.1	PRJNA224116	SAMN46275376	na	na	561879	561879	Bacillus safensis	strain=18	na	latest	Complete Genome	Major	Full	2025-04-09	ASM4935474v1	Shandong University	GCA_049354745.1	identical	https://ftp.ncbi.nlm.nih.gov/genomes/all/GCF/049/354/745/GCF_049354745.1_ASM4935474v1	na	na	na	haploid	bacteria	3712121	3712121	41.5	1	1	1	NCBI RefSeq	GCF_049354745.1-RS_2025_04_09	2025-04-09	3810	3591	110	na
GCF_051425535.1	PRJNA224116	SAMN49699285	na	na	561879	561879	Bacillus safensis	strain=AG46	na	latest	Complete Genome	Major	Full	2025-07-22	ASM5142553v1	Southern Federal University	GCA_051425535.1	identical	https://ftp.ncbi.nlm.nih.gov/genomes/all/GCF/051/425/535/GCF_051425535.1_ASM5142553v1	na	na	na	haploid	bacteria	3795137	3795137	41.5	1	1	1	NCBI RefSeq	GCF_051425535.1-RS_2025_07_21	2025-07-21	3915	3684	110	na
GCF_052976745.1	PRJNA224116	SAMN52032428	JBRIKO000000000.1	na	561879	561879	Bacillus safensis	strain=ZY-1	na	latest	Complete Genome	Major	Full	2025-10-05	ASM5297674v1	Ocean University of China	GCA_052976745.1	identical	https://ftp.ncbi.nlm.nih.gov/genomes/all/GCF/052/976/745/GCF_052976745.1_ASM5297674v1	na	na	na	haploid	bacteria	3688707	3688707	41.5	1	1	1	NCBI RefSeq	GCF_052976745.1-RS_2025_11_17	2025-11-17	3786	3649	110	na
GCF_053291865.1	PRJNA224116	SAMN50033526	JBRXBH000000000.1	na	561879	561879	Bacillus safensis	strain=BCR3	na	latest	Complete Genome	Major	Full	2025-11-01	ASM5329186v1	Beijing University of Agriculture	GCA_053291865.1	identical	https://ftp.ncbi.nlm.nih.gov/genomes/all/GCF/053/291/865/GCF_053291865.1_ASM5329186v1	na	na	na	haploid	bacteria	3663256	3663256	41.5	1	1	1	NCBI RefSeq	GCF_053291865.1-RS_2025_11_18	2025-11-18	3767	3617	110	na
GCF_000021525.1	PRJNA224116	SAMN02604073	na	na	562019	47589	Rickettsia peacockii str. Rustic	strain=Rustic	na	latest	Complete Genome	Major	Full	2009-05-29	ASM2152v1	U of MN Entomology	GCA_000021525.1	identical	https://ftp.ncbi.nlm.nih.gov/genomes/all/GCF/000/021/525/GCF_000021525.1_ASM2152v1	na	na	na	haploid	bacteria	1314898	1314898	32.5	2	2	2	NCBI RefSeq	GCF_000021525.1-RS_2025_01_08	2025-01-08	1498	1299	40	20027221
GCF_021729425.1	PRJNA224116	SAMN25184637	na	na	562716	562716	Pseudoalteromonas sp. CF6-2	strain=CF6-2	na	latest	Complete Genome	Major	Full	2022-01-31	ASM2172942v1	shandong university	GCA_021729425.1	identical	https://ftp.ncbi.nlm.nih.gov/genomes/all/GCF/021/729/425/GCF_021729425.1_ASM2172942v1	na	na	na	haploid	bacteria	4449063	4449063	41	2	2	2	NCBI RefSeq	GCF_021729425.1-RS_2024_05_20	2024-05-20	4066	3914	138	36202810
GCF_009363095.1	PRJNA224116	SAMN13053093	na	reference genome	562959	562959	Paenibacillus cellulositrophicus	strain=KACC 16577	na	latest	Complete Genome	Major	Full	2019-10-27	ASM936309v1	Kyungpook National University	GCA_009363095.1	identical	https://ftp.ncbi.nlm.nih.gov/genomes/all/GCF/009/363/095/GCF_009363095.1_ASM936309v1	na	na	na	haploid	bacteria	7424799	7424799	53	2	2	2	NCBI RefSeq	GCF_009363095.1-RS_2025_04_23	2025-04-23	6790	6611	122	na
GCF_050990635.1	PRJNA224116	SAMN41551847	na	na	562959	562959	Paenibacillus cellulositrophicus	strain=PAE3	na	latest	Complete Genome	Major	Full	2025-06-19	ASM5099063v1	College of Resources and Environmental science	GCA_050990635.1	identical	https://ftp.ncbi.nlm.nih.gov/genomes/all/GCF/050/990/635/GCF_050990635.1_ASM5099063v1	na	na	na	haploid	bacteria	7268845	7268845	53.5	1	1	1	NCBI RefSeq	GCF_050990635.1-RS_2025_06_18	2025-06-18	6699	6549	121	na
GCF_050990675.1	PRJNA224116	SAMN41551845	na	na	562959	562959	Paenibacillus cellulositrophicus	strain=PAE1	na	latest	Complete Genome	Major	Full	2025-06-19	ASM5099067v1	College of Resources and Environmental science	GCA_050990675.1	identical	https://ftp.ncbi.nlm.nih.gov/genomes/all/GCF/050/990/675/GCF_050990675.1_ASM5099067v1	na	na	na	haploid	bacteria	7270442	7270442	53.5	1	1	1	NCBI RefSeq	GCF_050990675.1-RS_2025_06_18	2025-06-18	6709	6557	122	na
GCF_000092905.1	PRJNA224116	SAMN00017498	na	reference genome	562970	33943	Kyrpidia tusciae DSM 2912	strain=DSM 2912	na	latest	Complete Genome	Major	Full	2010-04-29	ASM9290v1	US DOE Joint Genome Institute (JGI-PGF)	GCA_000092905.1	identical	https://ftp.ncbi.nlm.nih.gov/genomes/all/GCF/000/092/905/GCF_000092905.1_ASM9290v1	na	assembly from type material	na	haploid	bacteria	3384766	3384766	59	1	1	1	NCBI RefSeq	GCF_000092905.1-RS_2025_12_10	2025-12-10	3365	3229	78	22180816
GCF_000147355.1	PRJNA224116	SAMN00713560	na	reference genome	563040	202747	Sulfurimonas autotrophica DSM 16294	strain=DSM 16294	na	latest	Complete Genome	Major	Full	2010-09-15	ASM14735v1	US DOE Joint Genome Institute (JGI-PGF)	GCA_000147355.1	identical	https://ftp.ncbi.nlm.nih.gov/genomes/all/GCF/000/147/355/GCF_000147355.1_ASM14735v1	na	assembly from type material	na	haploid	bacteria	2153198	2153198	35	1	1	1	NCBI RefSeq	GCF_000147355.1-RS_2025_05_01	2025-05-01	2237	2171	58	21304749
GCF_000021165.1	PRJNA224116	SAMN02604237	na	na	563041	210	Helicobacter pylori G27	strain=G27	na	latest	Complete Genome	Major	Full	2008-10-03	ASM2116v1	University of Oregon	GCA_000021165.1	identical	https://ftp.ncbi.nlm.nih.gov/genomes/all/GCF/000/021/165/GCF_000021165.1_ASM2116v1	na	na	na	haploid	bacteria	1663013	1663013	39	2	2	2	NCBI RefSeq	GCF_000021165.1-RS_2025_04_15	2025-04-15	1605	1457	46	18952803
GCF_002843505.1	PRJNA224116	SAMN08150386	na	na	563169	563169	Bacillus sp. SJ-10	strain=SJ-10	na	latest	Complete Genome	Major	Full	2017-12-17	ASM284350v1	Pukyong National University	GCA_002843505.1	identical	https://ftp.ncbi.nlm.nih.gov/genomes/all/GCF/002/843/505/GCF_002843505.1_ASM284350v1	na	na	na	haploid	bacteria	4041647	4041647	46.5	1	1	1	NCBI RefSeq	GCF_002843505.1-RS_2025_08_25	2025-08-25	3984	3808	118	na
GCF_020783315.1	PRJNA224116	SAMN22629873	na	reference genome	563172	563172	Ferruginibacter lapsinanis	strain=KACC 15035	na	latest	Complete Genome	Major	Full	2021-11-07	ASM2078331v1	National Institute of Agricultural Sciences	GCA_020783315.1	identical	https://ftp.ncbi.nlm.nih.gov/genomes/all/GCF/020/783/315/GCF_020783315.1_ASM2078331v1	na	na	na	haploid	bacteria	3455339	3455339	37	1	1	1	NCBI RefSeq	GCF_020783315.1-RS_2025_11_22	2025-11-22	2917	2862	50	na
GCF_000209755.1	PRJNA224116	SAMEA2272406	na	na	563174	1639	Listeria monocytogenes L99	strain=L99	na	latest	Complete Genome	Major	Full	2010-09-22	ASM20975v1	Justus-Liebig-University Giessen	GCA_000209755.1	identical	https://ftp.ncbi.nlm.nih.gov/genomes/all/GCF/000/209/755/GCF_000209755.1_ASM20975v1	na	na	na	haploid	bacteria	2979198	2979198	38	1	1	1	NCBI RefSeq	GCF_000209755.1-RS_2025_03_15	2025-03-15	3043	2929	88	23339658
GCF_000021085.1	PRJNA224116	SAMN02604134	na	na	563178	9	Buchnera aphidicola str. 5A (Acyrthosiphon pisum)	strain=5A	na	latest	Complete Genome	Major	Full	2009-01-06	ASM2108v1	University of Arizona	GCA_000021085.1	identical	https://ftp.ncbi.nlm.nih.gov/genomes/all/GCF/000/021/085/GCF_000021085.1_ASM2108v1	na	na	na	haploid	bacteria	642122	642122	26.5	1	1	1	NCBI RefSeq	GCF_000021085.1-RS_2025_03_12	2025-03-12	615	567	37	19150844
GCF_000156995.2	PRJNA224116	SAMN02471317	na	reference genome	563797	53409	Pseudomonas coronafaciens pv. oryzae str. 1_6	strain=1_6	na	latest	Complete Genome	Major	Full	2019-11-20	ASM15699v2	University of North Carolina at Chapel Hill	GCA_000156995.2	identical	https://ftp.ncbi.nlm.nih.gov/genomes/all/GCF/000/156/995/GCF_000156995.2_ASM15699v2	na	na	na	haploid	bacteria	5714458	5714458	58	2	2	2	NCBI RefSeq	GCF_000156995.2-RS_2025_03_22	2025-03-22	5190	4968	83	19015323
GCF_028551275.1	PRJNA224116	SAMN32965199	na	na	563996	563996	Sphingomonas hankookensis	strain=SZ.B2R2	na	latest	Complete Genome	Major	Full	2023-02-08	ASM2855127v1	The Independent Schools Foundation Academy	GCA_028551275.1	identical	https://ftp.ncbi.nlm.nih.gov/genomes/all/GCF/028/551/275/GCF_028551275.1_ASM2855127v1	na	na	na	haploid	bacteria	3947172	3947172	67	4	4	4	NCBI RefSeq	GCF_028551275.1-RS_2025_08_25	2025-08-25	3782	3648	66	na
GCF_050563465.1	PRJNA224116	SAMN48561702	na	na	563996	563996	Sphingomonas hankookensis	na	E10	latest	Complete Genome	Major	Full	2025-05-26	ASM5056346v1	The University of Sydney	GCA_050563465.1	identical	https://ftp.ncbi.nlm.nih.gov/genomes/all/GCF/050/563/465/GCF_050563465.1_ASM5056346v1	na	na	na	haploid	bacteria	4040993	4040993	67	6	6	6	NCBI RefSeq	GCF_050563465.1-RS_2025_05_26	2025-05-26	4263	3543	60	na
GCF_053613895.1	PRJNA224116	SAMN53082828	JBSHXS000000000.1	na	563996	563996	Sphingomonas hankookensis	strain=BL-S-02	na	latest	Complete Genome	Major	Full	2025-11-24	ASM5361389v1	Boudreau Lab	GCA_053613895.1	identical	https://ftp.ncbi.nlm.nih.gov/genomes/all/GCF/053/613/895/GCF_053613895.1_ASM5361389v1	na	na	na	haploid	bacteria	4253151	4253151	66.5	9	9	9	NCBI RefSeq	GCF_053613895.1-RS_2025_11_24	2025-11-24	4107	3963	66	na
GCF_002067135.1	PRJNA224116	SAMN06554015	na	reference genome	564064	564064	Spirosoma rigui	strain=KCTC 12531	na	latest	Complete Genome	Major	Full	2017-03-21	ASM206713v1	Seoul Women's University	GCA_002067135.1	identical	https://ftp.ncbi.nlm.nih.gov/genomes/all/GCF/002/067/135/GCF_002067135.1_ASM206713v1	na	assembly from type material	na	haploid	bacteria	5828404	5828404	54.5	1	1	1	NCBI RefSeq	GCF_002067135.1-RS_2025_11_21	2025-11-21	4774	4698	56	na
GCF_029219985.1	PRJNA224116	SAMN32543034	na	na	564065	305	Ralstonia solanacearum MolK2	strain=MolK2	na	latest	Complete Genome	Major	Full	2023-03-15	ASM2921998v1	INRAE	GCA_029219985.1	identical	https://ftp.ncbi.nlm.nih.gov/genomes/all/GCF/029/219/985/GCF_029219985.1_ASM2921998v1	na	na	na	haploid	bacteria	5586409	5586409	66.5	3	3	3	NCBI RefSeq	GCF_029219985.1-RS_2026_01_27	2026-01-27	5003	4814	69	na
GCF_014681765.1	PRJNA224116	SAMN15922049	na	reference genome	564137	564137	Roseicitreum antarcticum	strain=ZS2-28	na	latest	Complete Genome	Major	Full	2020-09-22	ASM1468176v1	Polar Research Institute of China	GCA_014681765.1	identical	https://ftp.ncbi.nlm.nih.gov/genomes/all/GCF/014/681/765/GCF_014681765.1_ASM1468176v1	na	assembly from type material	na	haploid	bacteria	4253095	4253095	63	5	5	5	NCBI RefSeq	GCF_014681765.1-RS_2025_11_23	2025-11-23	4131	3943	54	na
GCF_023699965.1	PRJNA224116	SAMN19764270	na	reference genome	564369	564369	Luteibacter anthropi	strain=SM7.4	na	latest	Complete Genome	Major	Full	2022-06-09	ASM2369996v1	University of New Haven	GCA_023699965.1	identical	https://ftp.ncbi.nlm.nih.gov/genomes/all/GCF/023/699/965/GCF_023699965.1_ASM2369996v1	na	na	na	haploid	bacteria	4961663	4961663	64	1	1	1	NCBI RefSeq	GCF_023699965.1-RS_2025_05_12	2025-05-12	4273	4188	63	na
GCF_000173475.1	PRJNA224116	SAMN02470780	ABYD00000000.1	na	564416	813	Chlamydia trachomatis 6276	na	6276	latest	Complete Genome	Major	Full	2009-01-30	ASM17347v1	Oregon State University	GCA_000173475.1	identical	https://ftp.ncbi.nlm.nih.gov/genomes/all/GCF/000/173/475/GCF_000173475.1_ASM17347v1	na	na	na	haploid	bacteria	1043181	1043181	41.5	1	1	1	NCBI RefSeq	GCF_000173475.1-RS_2025_08_25	2025-08-25	952	898	46	na
GCF_000173495.1	PRJNA224116	SAMN02470781	ABYE00000000.1	na	564417	813	Chlamydia trachomatis 6276s	na	6276s	latest	Complete Genome	Major	Full	2009-01-30	ASM17349v1	Oregon State University	GCA_000173495.1	identical	https://ftp.ncbi.nlm.nih.gov/genomes/all/GCF/000/173/495/GCF_000173495.1_ASM17349v1	na	na	na	haploid	bacteria	1043182	1043182	41.5	1	1	1	NCBI RefSeq	GCF_000173495.1-RS_2025_08_25	2025-08-25	951	897	46	na
GCF_000173515.1	PRJNA224116	SAMN02470778	ABYF00000000.1	na	564418	813	Chlamydia trachomatis 70	na	70	latest	Complete Genome	Major	Full	2009-01-30	ASM17351v1	Oregon State University	GCA_000173515.1	identical	https://ftp.ncbi.nlm.nih.gov/genomes/all/GCF/000/173/515/GCF_000173515.1_ASM17351v1	na	na	na	haploid	bacteria	1048006	1048006	41.5	1	1	1	NCBI RefSeq	GCF_000173515.1-RS_2025_08_25	2025-08-25	954	885	46	na
GCF_000173535.1	PRJNA224116	SAMN02470779	ABYG00000000.1	na	564419	813	Chlamydia trachomatis 70s	na	70s	latest	Complete Genome	Major	Full	2009-01-30	ASM17353v1	Oregon State University	GCA_000173535.1	identical	https://ftp.ncbi.nlm.nih.gov/genomes/all/GCF/000/173/535/GCF_000173535.1_ASM17353v1	na	na	na	haploid	bacteria	1046064	1046064	41.5	1	1	1	NCBI RefSeq	GCF_000173535.1-RS_2025_08_25	2025-08-25	952	880	46	na
GCF_000022105.1	PRJNA224116	SAMN02603102	na	na	565034	159	Brachyspira hyodysenteriae WA1	strain=WA1; ATCC 49526	na	latest	Complete Genome	Major	Full	2009-03-18	ASM2210v1	Centre for Comparative Genomics	GCA_000022105.1	identical	https://ftp.ncbi.nlm.nih.gov/genomes/all/GCF/000/022/105/GCF_000022105.1_ASM2210v1	na	na	na	haploid	bacteria	3036634	3036634	27	2	2	2	NCBI RefSeq	GCF_000022105.1-RS_2025_03_30	2025-03-30	2650	2597	40	19262690
GCF_000196575.1	PRJNA224116	SAMD00060953	na	na	565040	216816	Bifidobacterium longum subsp. infantis 157F	strain=157F	na	latest	Complete Genome	Major	Full	2011-01-28	ASM19657v1	University of Tokyo, Graduate School of Frontier Sciences	GCA_000196575.1	identical	https://ftp.ncbi.nlm.nih.gov/genomes/all/GCF/000/196/575/GCF_000196575.1_ASM19657v1	na	na	na	haploid	bacteria	2408831	2408831	60	3	3	3	NCBI RefSeq	GCF_000196575.1-RS_2025_02_10	2025-02-10	2077	1947	77	21270894
GCF_000196555.1	PRJNA224116	SAMD00060951	na	reference genome	565042	216816	Bifidobacterium longum subsp. longum JCM 1217	strain=JCM 1217	na	latest	Complete Genome	Major	Full	2011-01-28	ASM19655v1	University of Tokyo, Graduate School of Frontier Sciences	GCA_000196555.1	identical	https://ftp.ncbi.nlm.nih.gov/genomes/all/GCF/000/196/555/GCF_000196555.1_ASM19655v1	na	assembly from type material	na	haploid	bacteria	2385164	2385164	60.5	1	1	1	NCBI RefSeq	GCF_000196555.1-RS_2025_12_11	2025-12-11	2036	1901	93	21270894
GCF_000022005.1	PRJNA59307	SAMN02604151	na	reference genome	565050	155892	Caulobacter vibrioides NA1000	strain=NA1000	na	latest	Complete Genome	Major	Full	2009-01-16	ASM2200v1	University of Chicago	GCA_000022005.1	identical	https://ftp.ncbi.nlm.nih.gov/genomes/all/GCF/000/022/005/GCF_000022005.1_ASM2200v1	na	na	na	haploid	bacteria	4042929	4042929	67	1	1	1	NCBI RefSeq	Annotation submitted by NCBI RefSeq	2020-12-10	4097	3886	211	20472802
GCF_002910725.2	PRJNA224116	SAMN06828995	na	na	565560	565560	Streptomyces sp. SM17	strain=SM17	na	latest	Complete Genome	Major	Full	2018-05-21	ASM291072v2	University College Cork, Ireland	GCA_002910725.2	identical	https://ftp.ncbi.nlm.nih.gov/genomes/all/GCF/002/910/725/GCF_002910725.2_ASM291072v2	na	na	na	haploid	bacteria	7179914	7179914	73.5	4	4	4	NCBI RefSeq	GCF_002910725.2-RS_2024_05_07	2024-05-07	6285	6085	92	na
GCF_000021265.1	PRJNA224116	SAMN02603440	na	na	565575	2130	Ureaplasma urealyticum serovar 10 str. ATCC 33699	strain=ATCC 33699	na	latest	Complete Genome	Major	Full	2008-10-16	ASM2126v1	J. Craig Venter Institute	GCA_000021265.1	identical	https://ftp.ncbi.nlm.nih.gov/genomes/all/GCF/000/021/265/GCF_000021265.1_ASM2126v1	na	na	na	haploid	bacteria	874478	874478	26	1	1	1	NCBI RefSeq	GCF_000021265.1-RS_2025_02_27	2025-02-27	695	646	39	na
GCF_002814115.1	PRJNA224116	SAMN07371835	na	na	565651	1351	Enterococcus faecalis ARO1/DG	strain=ARO1/DG	na	latest	Complete Genome	Major	Full	2017-12-07	ASM281411v1	Otago University	GCA_002814115.1	identical	https://ftp.ncbi.nlm.nih.gov/genomes/all/GCF/002/814/115/GCF_002814115.1_ASM281411v1	na	na	na	haploid	bacteria	2878753	2878753	37.5	5	5	5	NCBI RefSeq	GCF_002814115.1-RS_2025_02_18	2025-02-18	2799	2684	77	na
GCF_000157355.2	PRJNA224116	SAMN02596921	na	na	565655	37734	Enterococcus casseliflavus EC20	strain=EC20	na	latest	Complete Genome	Major	Full	2013-04-11	ASM15735v2	Broad Institute	GCA_000157355.2	identical	https://ftp.ncbi.nlm.nih.gov/genomes/all/GCF/000/157/355/GCF_000157355.2_ASM15735v2	na	na	na	haploid	bacteria	3427276	3427276	43	1	1	1	NCBI RefSeq	GCF_000157355.2-RS_2025_04_03	2025-04-03	3196	3097	79	na
GCF_023573625.1	PRJNA224116	SAMN28535411	na	na	566027	566027	Micrococcus yunnanensis	strain=TT9	na	latest	Complete Genome	Major	Full	2022-05-29	ASM2357362v1	Changwon National University	GCA_023573625.1	identical	https://ftp.ncbi.nlm.nih.gov/genomes/all/GCF/023/573/625/GCF_023573625.1_ASM2357362v1	na	na	na	haploid	bacteria	2470932	2470932	73	1	1	1	NCBI RefSeq	GCF_023573625.1-RS_2025_03_30	2025-03-30	2251	2159	57	na
GCF_030028355.1	PRJNA224116	SAMN35007647	na	na	566027	566027	Micrococcus yunnanensis	strain=TJPT4	na	latest	Complete Genome	Major	Full	2023-05-17	ASM3002835v1	Centre of Marine Sciences	GCA_030028355.1	identical	https://ftp.ncbi.nlm.nih.gov/genomes/all/GCF/030/028/355/GCF_030028355.1_ASM3002835v1	na	na	na	haploid	bacteria	2432733	2432733	73	1	1	1	NCBI RefSeq	GCF_030028355.1-RS_2025_05_17	2025-05-17	2261	2153	57	na
GCF_049433525.1	PRJNA224116	SAMN47622234	na	na	566027	566027	Micrococcus yunnanensis	strain=219-1-C	na	latest	Complete Genome	Major	Full	2025-04-15	ASM4943352v1	Texas A&M University, School of Vet Med	GCA_049433525.1	identical	https://ftp.ncbi.nlm.nih.gov/genomes/all/GCF/049/433/525/GCF_049433525.1_ASM4943352v1	na	na	na	haploid	bacteria	2598223	2598223	73	2	2	2	NCBI RefSeq	GCF_049433525.1-RS_2025_04_11	2025-04-11	2414	2323	57	na
GCF_049913275.1	PRJNA224116	SAMN47200790	na	na	566027	566027	Micrococcus yunnanensis	strain=S-10	na	latest	Complete Genome	Major	Full	2025-05-13	ASM4991327v1	Iowa State University	GCA_049913275.1	identical	https://ftp.ncbi.nlm.nih.gov/genomes/all/GCF/049/913/275/GCF_049913275.1_ASM4991327v1	na	na	na	haploid	bacteria	2545080	2545080	73	1	1	1	NCBI RefSeq	GCF_049913275.1-RS_2025_04_26	2025-04-26	2379	2279	58	na
GCF_000184185.1	PRJNA224116	SAMN02602978	na	na	566546	562	Escherichia coli W	strain=W	na	latest	Complete Genome	Major	Full	2010-12-14	ASM18418v1	AIBN/KRIBB	GCA_000184185.1	identical	https://ftp.ncbi.nlm.nih.gov/genomes/all/GCF/000/184/185/GCF_000184185.1_ASM18418v1	na	na	na	haploid	bacteria	5008864	5008864	51	3	3	3	NCBI RefSeq	GCF_000184185.1-RS_2025_06_09	2025-06-09	4914	4663	124	21208457
GCF_000258145.1	PRJNA224116	SAMN02604169	na	na	566546	562	Escherichia coli W	strain=W	na	latest	Complete Genome	Major	Full	2012-04-06	ASM25814v1	University of Florida	GCA_000258145.1	identical	https://ftp.ncbi.nlm.nih.gov/genomes/all/GCF/000/258/145/GCF_000258145.1_ASM25814v1	na	na	na	haploid	bacteria	5005347	5005347	51	3	3	3	NCBI RefSeq	GCF_000258145.1-RS_2025_06_09	2025-06-09	4905	4676	119	22075923
GCF_001025195.1	PRJNA224116	SAMD00061042	na	reference genome	566552	1686	Bifidobacterium catenulatum DSM 16992 = JCM 1194 = LMG 11043	strain=JCM 1194	na	latest	Complete Genome	Major	Full	2015-03-24	ASM102519v1	Graduate School of Frontier Sciences, University of Tokyo	GCA_001025195.1	identical	https://ftp.ncbi.nlm.nih.gov/genomes/all/GCF/001/025/195/GCF_001025195.1_ASM102519v1	na	assembly from type material	na	haploid	bacteria	2079525	2079525	56	1	1	1	NCBI RefSeq	GCF_001025195.1-RS_2025_12_11	2025-12-11	1783	1658	75	na
GCF_000025425.1	PRJNA224116	SAMN02603425	na	na	567106	197	Campylobacter jejuni subsp. jejuni IA3902	na	IA3902	latest	Complete Genome	Major	Full	2010-01-29	ASM2542v1	Iowa State University	GCA_000025425.1	identical	https://ftp.ncbi.nlm.nih.gov/genomes/all/GCF/000/025/425/GCF_000025425.1_ASM2542v1	na	na	na	haploid	bacteria	1672219	1672219	30.5	2	2	2	NCBI RefSeq	GCF_000025425.1-RS_2025_06_04	2025-06-04	1744	1648	56	22188995
GCF_000021445.1	PRJNA224116	SAMN02603931	na	na	568206	1392	Bacillus anthracis str. CDC 684	strain=CDC 684	na	latest	Complete Genome	Major	Full	2009-04-20	ASM2144v1	The J. Craig Venter Institute	GCA_000021445.1	identical	https://ftp.ncbi.nlm.nih.gov/genomes/all/GCF/000/021/445/GCF_000021445.1_ASM2144v1	na	na	na	haploid	bacteria	5506763	5506763	35	3	3	3	NCBI RefSeq	GCF_000021445.1-RS_2025_02_14	2025-02-14	5770	5239	135	na
GCF_000011045.1	PRJNA224116	SAMD00060969	na	na	568703	47715	Lacticaseibacillus rhamnosus GG	strain=ATCC 53103	na	latest	Complete Genome	Major	Full	2012-05-01	ASM1104v1	University of Tokyo	GCA_000011045.1	identical	https://ftp.ncbi.nlm.nih.gov/genomes/all/GCF/000/011/045/GCF_000011045.1_ASM1104v1	na	na	na	haploid	bacteria	3005051	3005051	46.5	1	1	1	NCBI RefSeq	GCF_000011045.1-RS_2025_04_04	2025-04-04	2814	2686	77	19820099;24116025
GCF_000026505.1	PRJNA224116	SAMEA2272375	na	na	568703	47715	Lacticaseibacillus rhamnosus GG	strain=GG (ATCC 53103)	na	latest	Complete Genome	Major	Full	2009-09-02	ASM2650v1	Institute of Biotechnology, University of Helsinki, Finland	GCA_000026505.1	identical	https://ftp.ncbi.nlm.nih.gov/genomes/all/GCF/000/026/505/GCF_000026505.1_ASM2650v1	na	na	na	haploid	bacteria	3010111	3010111	46.5	1	1	1	NCBI RefSeq	GCF_000026505.1-RS_2025_09_10	2025-09-10	2831	2700	75	19805152
GCF_003353455.1	PRJNA224116	SAMN09685158	na	na	568703	47715	Lacticaseibacillus rhamnosus GG	strain=GG	na	latest	Complete Genome	Major	Full	2018-08-02	ASM335345v1	Chungbuk National University	GCA_003353455.1	identical	https://ftp.ncbi.nlm.nih.gov/genomes/all/GCF/003/353/455/GCF_003353455.1_ASM335345v1	na	na	na	haploid	bacteria	3010116	3010116	46.5	1	1	1	NCBI RefSeq	GCF_003353455.1-RS_2025_09_10	2025-09-10	2830	2699	75	na
GCF_015238575.1	PRJNA224116	SAMN13386394	na	na	568703	47715	Lacticaseibacillus rhamnosus GG	strain=JL-1	na	latest	Complete Genome	Major	Full	2020-11-05	ASM1523857v1	Northeast Agricultural University	GCA_015238575.1	identical	https://ftp.ncbi.nlm.nih.gov/genomes/all/GCF/015/238/575/GCF_015238575.1_ASM1523857v1	na	na	na	haploid	bacteria	3007502	3007502	46.5	1	1	1	NCBI RefSeq	GCF_015238575.1-RS_2025_12_23	2025-12-23	2816	2683	77	na
GCF_028475085.1	PRJNA224116	SAMN32938675	na	na	568703	47715	Lacticaseibacillus rhamnosus GG	strain=GG	na	latest	Complete Genome	Major	Full	2023-02-06	ASM2847508v1	Chr. Hansen A/S	GCA_028475085.1	identical	https://ftp.ncbi.nlm.nih.gov/genomes/all/GCF/028/475/085/GCF_028475085.1_ASM2847508v1	na	na	na	haploid	bacteria	3007263	3007263	46.5	1	1	1	NCBI RefSeq	GCF_028475085.1-RS_2025_03_09	2025-03-09	2831	2700	77	na
GCF_000026525.1	PRJNA224116	SAMEA2272728	na	na	568704	47715	Lacticaseibacillus rhamnosus Lc 705	strain=Lc 705	na	latest	Complete Genome	Major	Full	2009-09-02	ASM2652v1	Institute of Biotechnology, University of Helsinki, Finland	GCA_000026525.1	identical	https://ftp.ncbi.nlm.nih.gov/genomes/all/GCF/000/026/525/GCF_000026525.1_ASM2652v1	na	na	na	haploid	bacteria	3033106	3033106	46.5	2	2	2	NCBI RefSeq	GCF_000026525.1-RS_2025_09_10	2025-09-10	2833	2640	79	19805152
GCF_000306945.1	PRJNA224116	SAMEA2272749	na	na	568706	520	Bordetella pertussis 18323	strain=18323	na	latest	Complete Genome	Major	Full	2012-08-20	ASM30694v1	WTSI	GCA_000306945.1	identical	https://ftp.ncbi.nlm.nih.gov/genomes/all/GCF/000/306/945/GCF_000306945.1_ASM30694v1	na	assembly from type material	na	haploid	bacteria	4043846	4043846	67.5	1	1	1	NCBI RefSeq	GCF_000306945.1-RS_2025_02_10	2025-02-10	3905	3562	64	23051057
GCF_000318015.1	PRJNA224116	SAMEA2272388	na	na	568707	518	Bordetella bronchiseptica 253	strain=253	na	latest	Complete Genome	Major	Full	2012-10-11	ASM31801v1	WTSI	GCA_000318015.1	identical	https://ftp.ncbi.nlm.nih.gov/genomes/all/GCF/000/318/015/GCF_000318015.1_ASM31801v1	na	na	na	haploid	bacteria	5264383	5264383	68	1	1	1	NCBI RefSeq	GCF_000318015.1-RS_2025_02_11	2025-02-11	5042	4942	67	23051057
GCF_000027025.1	PRJNA224116	SAMEA2272777	na	na	568708	28901	Salmonella enterica subsp. enterica serovar Typhimurium str. D23580	strain=D23580	na	latest	Complete Genome	Major	Full	2009-10-10	ASM2702v1	Wellcome Trust Sanger Institute	GCA_000027025.1	identical	https://ftp.ncbi.nlm.nih.gov/genomes/all/GCF/000/027/025/GCF_000027025.1_ASM2702v1	na	na	na	haploid	bacteria	4879400	4879400	52	1	1	1	NCBI RefSeq	GCF_000027025.1-RS_2025_08_25	2025-08-25	4776	4528	125	19901036;23023330
GCF_000493535.2	PRJNA224116	SAMEA2272227	na	na	568709	28901	Salmonella enterica subsp. enterica serovar Typhimurium str. DT2	strain=DT2	na	latest	Complete Genome	Major	Full	2016-01-12	DT2	WTSI	GCA_000493535.2	identical	https://ftp.ncbi.nlm.nih.gov/genomes/all/GCF/000/493/535/GCF_000493535.2_DT2	na	na	na	haploid	bacteria	4908645	4908645	52	2	2	2	NCBI RefSeq	GCF_000493535.2-RS_2025_06_04	2025-06-04	4802	4526	121	na
GCF_007858975.2	PRJNA224116	SAMN12359392	na	reference genome	568768	568768	Dickeya poaceiphila	strain=NCPPB 569	na	latest	Complete Genome	Major	Full	2019-11-12	ASM785897v2	University LYON1	GCA_007858975.2	identical	https://ftp.ncbi.nlm.nih.gov/genomes/all/GCF/007/858/975/GCF_007858975.2_ASM785897v2	na	assembly from type material	na	haploid	bacteria	4317154	4317154	52.5	1	1	1	NCBI RefSeq	GCF_007858975.2-RS_2025_12_09	2025-12-09	3903	3720	104	30969462
GCF_000026725.1	PRJNA224116	SAMEA2272312	na	na	568813	1307	Streptococcus suis SC84	strain=SC84	na	latest	Complete Genome	Major	Full	2009-07-07	ASM2672v1	Sanger Institute	GCA_000026725.1	identical	https://ftp.ncbi.nlm.nih.gov/genomes/all/GCF/000/026/725/GCF_000026725.1_ASM2672v1	na	na	na	haploid	bacteria	2095898	2095898	41	1	1	1	NCBI RefSeq	GCF_000026725.1-RS_2025_04_01	2025-04-01	2045	1921	72	19603075
GCF_000026745.1	PRJNA224116	SAMEA2272697	na	reference genome	568814	1307	Streptococcus suis BM407	strain=BM407	na	latest	Complete Genome	Major	Full	2009-07-07	ASM2674v1	The Wellcome Trust Sanger Institute	GCA_000026745.1	identical	https://ftp.ncbi.nlm.nih.gov/genomes/all/GCF/000/026/745/GCF_000026745.1_ASM2674v1	na	na	na	haploid	bacteria	2170808	2170808	41	2	2	2	NCBI RefSeq	GCF_000026745.1-RS_2025_03_28	2025-03-28	2137	1991	72	19603075
GCF_000022745.1	PRJNA224116	SAMN02603148	na	reference genome	568815	444163	Brucella microti CCM 4915	strain=CCM 4915	na	latest	Complete Genome	Major	Full	2009-08-18	ASM2274v1	CNRS	GCA_000022745.1	identical	https://ftp.ncbi.nlm.nih.gov/genomes/all/GCF/000/022/745/GCF_000022745.1_ASM2274v1	na	assembly from type material	na	haploid	bacteria	3337369	3337369	57.5	2	2	2	NCBI RefSeq	GCF_000022745.1-RS_2025_08_07	2025-08-07	3250	3094	68	19653890
GCF_000230275.1	PRJNA224116	SAMN02603738	na	na	568816	187327	Acidaminococcus intestini RyC-MR95	strain=RyC-MR95	na	latest	Complete Genome	Major	Full	2011-10-07	ASM23027v1	Ramon y Cajal University Hospital of Madrid, Valencia University and Public Health Research Superior Center (CSISP) of Valencia's Goverment, Spain	GCA_000230275.1	identical	https://ftp.ncbi.nlm.nih.gov/genomes/all/GCF/000/230/275/GCF_000230275.1_ASM23027v1	na	na	na	haploid	bacteria	2487765	2487765	50	1	1	1	NCBI RefSeq	GCF_000230275.1-RS_2025_02_06	2025-02-06	2410	2313	65	22123762
GCF_000026705.1	PRJNA224116	SAMEA2272134	na	na	568819	1639	Listeria monocytogenes serotype 4b str. CLIP 80459	strain=Clip80459	na	latest	Complete Genome	Major	Full	2009-03-30	ASM2670v1	Institut Pasteur - Unite de Biologie des Bacteries Intracellulaires	GCA_000026705.1	identical	https://ftp.ncbi.nlm.nih.gov/genomes/all/GCF/000/026/705/GCF_000026705.1_ASM2670v1	na	na	na	haploid	bacteria	2912690	2912690	38	1	1	1	NCBI RefSeq	GCF_000026705.1-RS_2025_03_15	2025-03-15	2890	2780	89	na
GCF_036185645.1	PRJNA224116	SAMN30552972	na	na	568844	568844	Microbispora hainanensis	strain=NBC_00254	na	latest	Complete Genome	Major	Full	2024-01-25	ASM3618564v1	Technical University of Denmark	GCA_036185645.1	identical	https://ftp.ncbi.nlm.nih.gov/genomes/all/GCF/036/185/645/GCF_036185645.1_ASM3618564v1	na	na	na	haploid	bacteria	8796808	8796808	71	1	1	1	NCBI RefSeq	GCF_036185645.1-RS_2025_03_12	2025-03-12	8010	7844	75	na
GCF_036186745.1	PRJNA224116	SAMN30552971	na	na	568844	568844	Microbispora hainanensis	strain=NBC_00253	na	latest	Complete Genome	Major	Full	2024-01-25	ASM3618674v1	Technical University of Denmark	GCA_036186745.1	identical	https://ftp.ncbi.nlm.nih.gov/genomes/all/GCF/036/186/745/GCF_036186745.1_ASM3618674v1	na	na	na	haploid	bacteria	8801664	8801664	71.5	1	1	1	NCBI RefSeq	GCF_036186745.1-RS_2025_03_12	2025-03-12	7981	7804	75	na
GCF_045160955.1	PRJNA224116	SAMN24016185	na	na	568844	568844	Microbispora hainanensis	strain=NBC_00196	na	latest	Complete Genome	Major	Full	2024-11-25	ASM4516095v1	Technical University of Denmark	GCA_045160955.1	identical	https://ftp.ncbi.nlm.nih.gov/genomes/all/GCF/045/160/955/GCF_045160955.1_ASM4516095v1	na	na	na	haploid	bacteria	8855727	8855727	71	1	1	1	NCBI RefSeq	GCF_045160955.1-RS_2024_11_22	2024-11-22	8040	7839	76	na
GCF_050847095.1	PRJNA224116	SAMN48746155	na	na	568869	568869	Streptomyces sanyensis	strain=HNM0301	na	latest	Complete Genome	Major	Full	2025-06-09	ASM5084709v1	Hainan University	GCA_050847095.1	identical	https://ftp.ncbi.nlm.nih.gov/genomes/all/GCF/050/847/095/GCF_050847095.1_ASM5084709v1	na	na	na	haploid	bacteria	6635340	6635340	73.5	1	1	1	NCBI RefSeq	GCF_050847095.1-RS_2025_06_09	2025-06-09	5932	5451	86	na
GCF_002024865.1	PRJNA224116	SAMN06314223	na	na	569579	562	Escherichia coli NU14	strain=NU14	na	latest	Complete Genome	Major	Full	2017-03-10	ASM202486v1	National University of Singapore and Genome Institute of Singapore	GCA_002024865.1	identical	https://ftp.ncbi.nlm.nih.gov/genomes/all/GCF/002/024/865/GCF_002024865.1_ASM202486v1	na	na	na	haploid	bacteria	5076615	5076615	50.5	1	1	1	NCBI RefSeq	GCF_002024865.1-RS_2025_06_19	2025-06-19	4945	4645	117	na
GCF_004135935.1	PRJNA224116	SAMN08095357	na	reference genome	569860	569860	Methylovirgula ligni	strain=BW863	na	latest	Complete Genome	Major	Full	2019-02-04	ASM413593v1	Chungbuk National University	GCA_004135935.1	identical	https://ftp.ncbi.nlm.nih.gov/genomes/all/GCF/004/135/935/GCF_004135935.1_ASM413593v1	na	assembly from type material	na	haploid	bacteria	3298588	3298588	62.5	1	1	1	NCBI RefSeq	GCF_004135935.1-RS_2025_05_01	2025-05-01	3244	3170	52	na
GCF_003515105.1	PRJNA224116	SAMN09939547	na	reference genome	570156	570156	Pseudoalteromonas lipolytica	strain=HJ51	na	latest	Complete Genome	Major	Full	2018-09-10	ASM351510v1	Chungbuk national university	GCA_003515105.1	identical	https://ftp.ncbi.nlm.nih.gov/genomes/all/GCF/003/515/105/GCF_003515105.1_ASM351510v1	na	assembly from heterotypic synonym type material	na	haploid	bacteria	4733916	4733916	41.5	3	3	3	NCBI RefSeq	GCF_003515105.1-RS_2025_04_22	2025-04-22	4177	4032	131	na
GCF_049177175.1	PRJNA224116	SAMN47286199	na	na	570156	570156	Pseudoalteromonas lipolytica	strain=M7NS11	na	latest	Complete Genome	Major	Full	2025-04-03	ASM4917717v1	ShangHai Ocean University	GCA_049177175.1	identical	https://ftp.ncbi.nlm.nih.gov/genomes/all/GCF/049/177/175/GCF_049177175.1_ASM4917717v1	na	na	na	haploid	bacteria	4507022	4507022	41.5	2	2	2	NCBI RefSeq	GCF_049177175.1-RS_2025_03_31	2025-03-31	3976	3839	124	na
GCF_963667215.1	PRJNA224116	SAMEA114406833	na	na	570161	570161	Marinifilum fragile	na	569abd57-7b58-4f5a-896d-fa29c53852e2	latest	Complete Genome	Major	Full	2023-11-17	piMetSpec1.Marinifilum_fragile_1.1	WELLCOME SANGER INSTITUTE	GCA_963667215.1	identical	https://ftp.ncbi.nlm.nih.gov/genomes/all/GCF/963/667/215/GCF_963667215.1_piMetSpec1.Marinifilum_fragile_1.1	derived from metagenome	na	na	haploid	bacteria	4792745	4792745	35.5	1	1	1	NCBI RefSeq	GCF_963667215.1-RS_2024_12_11	2024-12-11	3930	3820	106	na
GCF_963676465.1	PRJNA224116	SAMEA114407706	na	na	570161	570161	Marinifilum fragile	na	405e7114-4087-44e6-987b-579f4afd8d99	latest	Complete Genome	Major	Full	2023-11-18	piPlaSpec1.Marinifilum_fragile_1.1	WELLCOME SANGER INSTITUTE	GCA_963676465.1	identical	https://ftp.ncbi.nlm.nih.gov/genomes/all/GCF/963/676/465/GCF_963676465.1_piPlaSpec1.Marinifilum_fragile_1.1	derived from metagenome	na	na	haploid	bacteria	4441045	4441045	35.5	1	1	1	NCBI RefSeq	GCF_963676465.1-RS_2024_12_11	2024-12-11	3780	3647	106	na
GCF_963677365.1	PRJNA224116	SAMEA114409419	na	reference genome	570161	570161	Marinifilum fragile	na	ed749757-39da-4780-81cf-97ff5c2b1294	latest	Complete Genome	Major	Full	2023-11-18	piTriSpec1.Marinifilum_fragile_1.1	WELLCOME SANGER INSTITUTE	GCA_963677365.1	identical	https://ftp.ncbi.nlm.nih.gov/genomes/all/GCF/963/677/365/GCF_963677365.1_piTriSpec1.Marinifilum_fragile_1.1	derived from metagenome	na	na	haploid	bacteria	4788252	4788252	36	1	1	1	NCBI RefSeq	GCF_963677365.1-RS_2024_12_09	2024-12-09	3889	3781	101	na
GCF_963677645.1	PRJNA224116	SAMEA114409319	na	na	570161	570161	Marinifilum fragile	na	49ee7083-a66e-4748-a143-6a000945aa6a	latest	Complete Genome	Major	Full	2023-11-18	piTriSpeb1.Marinifilum_fragile_1.1	WELLCOME SANGER INSTITUTE	GCA_963677645.1	identical	https://ftp.ncbi.nlm.nih.gov/genomes/all/GCF/963/677/645/GCF_963677645.1_piTriSpeb1.Marinifilum_fragile_1.1	derived from metagenome	na	na	haploid	bacteria	4766604	4766604	35.5	1	1	1	NCBI RefSeq	GCF_963677645.1-RS_2024_12_11	2024-12-11	3893	3774	105	na
GCF_041429785.1	PRJNA224116	SAMN42730191	na	reference genome	570162	570162	Fretibacter rubidus	strain=JCM 15585	na	latest	Complete Genome	Major	Full	2024-08-23	Fru_JCM15585	University of Scranton	GCA_041429785.1	identical	https://ftp.ncbi.nlm.nih.gov/genomes/all/GCF/041/429/785/GCF_041429785.1_Fru_JCM15585	na	assembly from type material	na	haploid	bacteria	3450490	3450490	51	1	1	1	NCBI RefSeq	GCF_041429785.1-RS_2024_08_23	2024-08-23	3179	3119	43	na
GCF_028743495.1	PRJNA224116	SAMN33245093	na	reference genome	570278	570278	Allobacillus halotolerans	strain=BCRC 17939	na	latest	Complete Genome	Major	Full	2023-02-20	ASM2874349v1	Zymo Research Corporation	GCA_028743495.1	identical	https://ftp.ncbi.nlm.nih.gov/genomes/all/GCF/028/743/495/GCF_028743495.1_ASM2874349v1	na	assembly from type material	na	haploid	bacteria	2700297	2700297	39.5	1	1	1	NCBI RefSeq	GCF_028743495.1-RS_2025_03_26	2025-03-26	2780	2675	81	na
GCF_000688795.1	PRJNA224116	SAMN02776149	na	na	570416	1428	Bacillus thuringiensis serovar kurstaki str. YBT-1520	strain=YBT-1520	na	latest	Complete Genome	Major	Full	2014-05-12	ASM68879v1	HUAZHONG AGRICULTURAL UNIVERSITY	GCA_000688795.1	identical	https://ftp.ncbi.nlm.nih.gov/genomes/all/GCF/000/688/795/GCF_000688795.1_ASM68879v1	na	na	na	haploid	bacteria	6580536	6580536	35	12	12	12	NCBI RefSeq	GCF_000688795.1-RS_2025_04_15	2025-04-15	6746	6076	143	na
GCF_000747545.1	PRJNA224116	SAMN02797740	na	na	570416	1428	Bacillus thuringiensis serovar kurstaki str. YBT-1520	strain=YBT-1520	na	latest	Complete Genome	Major	Full	2014-09-04	ASM74754v1	Huazhong Agricultural University	GCA_000747545.1	identical	https://ftp.ncbi.nlm.nih.gov/genomes/all/GCF/000/747/545/GCF_000747545.1_ASM74754v1	na	na	na	haploid	bacteria	6520413	6520413	35	10	10	10	NCBI RefSeq	GCF_000747545.1-RS_2025_04_15	2025-04-15	6680	6066	155	na
GCF_044501185.1	PRJNA224116	SAMN42431383	na	reference genome	570505	570505	Methylobacterium bullatum	strain=LMG 24788	na	latest	Complete Genome	Major	Full	2024-11-07	ASM4450118v1	Walloon Agricultural Research Centre	GCA_044501185.1	identical	https://ftp.ncbi.nlm.nih.gov/genomes/all/GCF/044/501/185/GCF_044501185.1_ASM4450118v1	na	assembly from type material	na	haploid	bacteria	5014694	5014694	67	2	2	2	NCBI RefSeq	GCF_044501185.1-RS_2024_11_06	2024-11-06	4690	4570	71	na
GCF_902712865.1	PRJNA224116	SAMEA6414794	na	na	570505	570505	Methylobacterium bullatum	na	mbul2	latest	Complete Genome	Major	Full	2024-04-06	GHE19-5	Radboud University Nijmegen	GCA_902712865.1	identical	https://ftp.ncbi.nlm.nih.gov/genomes/all/GCF/902/712/865/GCF_902712865.1_GHE19-5	na	na	na	haploid	bacteria	5109055	5109055	66.5	5	5	5	NCBI RefSeq	GCF_902712865.1-RS_2025_04_05	2025-04-05	4756	4567	71	na
GCF_965119365.1	PRJNA224116	SAMEA117631427	na	na	571124	571124	Pseudomonas sp. N4	strain=N4	ena-SAMPLE-TAB-27-01-2025-11:39:45:924-2052	latest	Complete Genome	Major	Full	2025-02-02	Genome N4	Universidad de Sevilla	GCA_965119365.1	identical	https://ftp.ncbi.nlm.nih.gov/genomes/all/GCF/965/119/365/GCF_965119365.1_Genome_N4	na	na	na	haploid	bacteria	7118414	7118414	60.5	1	1	1	NCBI RefSeq	GCF_965119365.1-RS_2025_02_02	2025-02-02	6307	6058	85	36338056
GCF_009688945.1	PRJNA224116	SAMD00190778	na	reference genome	571177	571177	Desulfosarcina alkanivorans	strain=PL12	na	latest	Complete Genome	Major	Full	2019-11-07	ASM968894v1	The Institute of Low Temperature Science, Hokkaido University	GCA_009688945.1	identical	https://ftp.ncbi.nlm.nih.gov/genomes/all/GCF/009/688/945/GCF_009688945.1_ASM968894v1	na	assembly from type material	na	haploid	bacteria	7324708	7324708	56.5	1	1	1	NCBI RefSeq	GCF_009688945.1-RS_2025_12_11	2025-12-11	6452	6331	60	na
GCF_002025625.1	PRJNA224116	SAMN06130960	na	na	571256	571256	Brucella pituitosa	strain=AA2	na	latest	Complete Genome	Major	Full	2017-03-13	ASM202562v1	Harvard University	GCA_002025625.1	identical	https://ftp.ncbi.nlm.nih.gov/genomes/all/GCF/002/025/625/GCF_002025625.1_ASM202562v1	na	na	na	haploid	bacteria	5467370	5467370	53.5	4	4	4	NCBI RefSeq	GCF_002025625.1-RS_2025_06_12	2025-06-12	5046	4821	79	28275097
GCF_965577835.1	PRJNA224116	SAMEA118333800	na	reference genome	571256	571256	Brucella pituitosa	na	MPB25535	latest	Complete Genome	Major	Full	2025-07-10	MPB25535	Max-Planck-Institute for Evolutionary Biology	GCA_965577835.1	identical	https://ftp.ncbi.nlm.nih.gov/genomes/all/GCF/965/577/835/GCF_965577835.1_MPB25535	derived from metagenome	na	na	haploid	bacteria	4963799	4963799	53.5	3	3	3	NCBI RefSeq	GCF_965577835.1-RS_2025_07_10	2025-07-10	4684	4535	74	na
GCF_965579335.1	PRJNA224116	SAMEA118333802	na	na	571256	571256	Brucella pituitosa	na	MPB25440	latest	Complete Genome	Major	Full	2025-07-10	MPB25440	Max-Planck-Institute for Evolutionary Biology	GCA_965579335.1	identical	https://ftp.ncbi.nlm.nih.gov/genomes/all/GCF/965/579/335/GCF_965579335.1_MPB25440	derived from metagenome	na	na	haploid	bacteria	4550329	4550329	53.5	4	4	4	NCBI RefSeq	GCF_965579335.1-RS_2025_07_10	2025-07-10	4309	4198	73	na
GCF_965579345.1	PRJNA224116	SAMEA118333803	na	na	571256	571256	Brucella pituitosa	na	MPB25478	latest	Complete Genome	Major	Full	2025-07-10	MPB25478	Max-Planck-Institute for Evolutionary Biology	GCA_965579345.1	identical	https://ftp.ncbi.nlm.nih.gov/genomes/all/GCF/965/579/345/GCF_965579345.1_MPB25478	derived from metagenome	na	na	haploid	bacteria	4852914	4852914	53.5	4	4	4	NCBI RefSeq	GCF_965579345.1-RS_2025_07_10	2025-07-10	4580	4450	73	na
GCF_965579405.1	PRJNA224116	SAMEA118333801	na	na	571256	571256	Brucella pituitosa	na	MPB25415	latest	Complete Genome	Major	Full	2025-07-10	MPB25415	Max-Planck-Institute for Evolutionary Biology	GCA_965579405.1	identical	https://ftp.ncbi.nlm.nih.gov/genomes/all/GCF/965/579/405/GCF_965579405.1_MPB25415	derived from metagenome	na	na	haploid	bacteria	5097185	5097185	53.5	3	3	3	NCBI RefSeq	GCF_965579405.1-RS_2025_07_10	2025-07-10	4865	4696	72	na
GCF_005082585.1	PRJNA224116	SAMN09980518	na	na	571428	9	Buchnera aphidicola (Sitobion avenae)	strain=Sav	na	latest	Complete Genome	Major	Full	2019-05-02	ASM508258v1	University of Hawaii	GCA_005082585.1	identical	https://ftp.ncbi.nlm.nih.gov/genomes/all/GCF/005/082/585/GCF_005082585.1_ASM508258v1	na	na	na	haploid	bacteria	647564	647564	26	3	3	3	NCBI RefSeq	GCF_005082585.1-RS_2025_01_01	2025-01-01	620	573	38	na
GCF_000418305.1	PRJNA224116	SAMN02603914	na	na	571800	571800	Psychrobacter sp. G	strain=G	na	latest	Complete Genome	Major	Full	2013-07-05	ASM41830v1	The First Institute of Oceanography, SOA	GCA_000418305.1	identical	https://ftp.ncbi.nlm.nih.gov/genomes/all/GCF/000/418/305/GCF_000418305.1_ASM41830v1	na	na	na	haploid	bacteria	3113999	3113999	42.5	4	4	4	NCBI RefSeq	GCF_000418305.1-RS_2025_02_01	2025-02-01	2650	2564	64	24051316
GCF_001190945.1	PRJNA224116	SAMN03421079	na	reference genome	571913	571913	Luteipulveratus mongoliensis	strain=MN07-A0370	na	latest	Complete Genome	Major	Full	2015-08-03	ASM119094v1	Novartis	GCA_001190945.1	identical	https://ftp.ncbi.nlm.nih.gov/genomes/all/GCF/001/190/945/GCF_001190945.1_ASM119094v1	na	assembly from type material	na	haploid	bacteria	5420910	5420910	68	1	1	1	NCBI RefSeq	GCF_001190945.1-RS_2025_05_02	2025-05-02	5232	5156	55	na
GCF_001020985.1	PRJNA224116	SAMN03568800	na	reference genome	571915	571915	Corynebacterium mustelae	strain=DSM 45274	na	latest	Complete Genome	Major	Full	2015-06-05	ASM102098v1	Bielefeld University	GCA_001020985.1	identical	https://ftp.ncbi.nlm.nih.gov/genomes/all/GCF/001/020/985/GCF_001020985.1_ASM102098v1	na	assembly from type material	na	haploid	bacteria	3474226	3474226	52.5	3	3	3	NCBI RefSeq	GCF_001020985.1-RS_2025_12_11	2025-12-11	3159	3071	70	26358597
GCF_000022505.1	PRJNA224116	SAMN02603930	na	na	572264	1396	Bacillus cereus 03BB102	strain=03BB102	na	latest	Complete Genome	Major	Full	2009-03-30	ASM2250v1	The J. Craig Venter Institute	GCA_000022505.1	identical	https://ftp.ncbi.nlm.nih.gov/genomes/all/GCF/000/022/505/GCF_000022505.1_ASM2250v1	na	na	na	haploid	bacteria	5449308	5449308	35.5	2	2	2	NCBI RefSeq	GCF_000022505.1-RS_2025_08_25	2025-08-25	5673	5345	152	na
GCF_000832405.1	PRJNA224116	SAMN03010434	na	na	572264	1396	Bacillus cereus 03BB102	strain=03BB102	na	latest	Complete Genome	Major	Full	2015-02-05	ASM83240v1	Los Alamos National Laboratory	GCA_000832405.1	identical	https://ftp.ncbi.nlm.nih.gov/genomes/all/GCF/000/832/405/GCF_000832405.1_ASM83240v1	na	na	na	haploid	bacteria	5448107	5448107	35.5	2	2	2	NCBI RefSeq	GCF_000832405.1-RS_2025_04_07	2025-04-07	5665	5334	152	25931591
GCF_000253355.1	PRJNA224116	SAMEA2272165	na	na	572418	1773	Mycobacterium tuberculosis variant africanum GM041182	strain=GM041182	na	latest	Complete Genome	Major	Full	2011-07-05	ASM25335v1	Wellcome Trust Sanger Insititute	GCA_000253355.1	identical	https://ftp.ncbi.nlm.nih.gov/genomes/all/GCF/000/253/355/GCF_000253355.1_ASM25335v1	na	na	na	haploid	bacteria	4389314	4389314	65.5	1	1	1	NCBI RefSeq	GCF_000253355.1-RS_2025_05_21	2025-05-21	4130	3857	51	22389744
GCF_000723365.1	PRJNA224116	SAMEA3865287	na	reference genome	572419	273136	Mycoplasma amphoriforme A39	strain=A39	na	latest	Complete Genome	Major	Full	2014-05-12	MAM001	SC	GCA_000723365.1	identical	https://ftp.ncbi.nlm.nih.gov/genomes/all/GCF/000/723/365/GCF_000723365.1_MAM001	na	assembly from type material	na	haploid	bacteria	1029022	1029022	31.5	1	1	1	NCBI RefSeq	GCF_000723365.1-RS_2025_05_08	2025-05-08	787	744	41	25344534
GCF_000025485.1	PRJNA224116	SAMN02598487	na	reference genome	572477	1049	Allochromatium vinosum DSM 180	strain=DSM 180	na	latest	Complete Genome	Major	Full	2010-02-16	ASM2548v1	US DOE Joint Genome Institute (JGI-PGF)	GCA_000025485.1	identical	https://ftp.ncbi.nlm.nih.gov/genomes/all/GCF/000/025/485/GCF_000025485.1_ASM2548v1	na	assembly from type material	na	haploid	bacteria	3669074	3669074	64	3	3	3	NCBI RefSeq	GCF_000025485.1-RS_2025_12_09	2025-12-09	3354	3258	64	22675582
GCF_000165465.1	PRJNA224116	SAMN00103629	na	reference genome	572479	2331	Halanaerobium praevalens DSM 2228	strain=DSM 2228	na	latest	Complete Genome	Major	Full	2010-10-21	ASM16546v1	DOE Joint Genome Institute	GCA_000165465.1	identical	https://ftp.ncbi.nlm.nih.gov/genomes/all/GCF/000/165/465/GCF_000165465.1_ASM16546v1	na	assembly from type material	na	haploid	bacteria	2309262	2309262	30.5	1	1	1	NCBI RefSeq	GCF_000165465.1-RS_2025_05_01	2025-05-01	2185	2098	71	21886858
GCF_000092245.1	PRJNA224116	SAMN02598489	na	reference genome	572480	28199	Arcobacter nitrofigilis DSM 7299	strain=DSM 7299	na	latest	Complete Genome	Major	Full	2010-05-17	ASM9224v1	US DOE Joint Genome Institute (JGI-PGF)	GCA_000092245.1	identical	https://ftp.ncbi.nlm.nih.gov/genomes/all/GCF/000/092/245/GCF_000092245.1_ASM9224v1	na	assembly from type material	na	haploid	bacteria	3192235	3192235	28.5	1	1	1	NCBI RefSeq	GCF_000092245.1-RS_2025_12_10	2025-12-10	3200	3119	69	21304714
GCF_000165505.1	PRJNA224116	SAMN00116458	na	reference genome	572544	167642	Ilyobacter polytropus DSM 2926	strain=DSM 2926	na	latest	Complete Genome	Major	Full	2010-10-22	ASM16550v1	US DOE Joint Genome Institute (JGI-PGF)	GCA_000165505.1	identical	https://ftp.ncbi.nlm.nih.gov/genomes/all/GCF/000/165/505/GCF_000165505.1_ASM16550v1	na	assembly from type material	na	haploid	bacteria	3132314	3132314	34.5	3	3	3	NCBI RefSeq	GCF_000165505.1-RS_2025_05_01	2025-05-01	3065	2939	108	21304735
GCF_001692755.1	PRJNA224116	SAMN05210905	na	na	572545	1515	Acetivibrio thermocellus DSM 2360	strain=LQRI	na	latest	Complete Genome	Major	Full	2016-07-22	ASM169275v1	Oak Ridge National Lab	GCA_001692755.1	identical	https://ftp.ncbi.nlm.nih.gov/genomes/all/GCF/001/692/755/GCF_001692755.1_ASM169275v1	na	na	na	haploid	bacteria	3577579	3577579	39	1	1	1	NCBI RefSeq	GCF_001692755.1-RS_2025_03_05	2025-03-05	3114	2999	72	na
GCF_000025885.1	PRJNA224116	SAMN02598488	na	reference genome	572547	81468	Aminobacterium colombiense DSM 12261	strain=DSM 12261	na	latest	Complete Genome	Major	Full	2010-04-05	ASM2588v1	US DOE Joint Genome Institute (JGI-PGF)	GCA_000025885.1	identical	https://ftp.ncbi.nlm.nih.gov/genomes/all/GCF/000/025/885/GCF_000025885.1_ASM2588v1	na	assembly from type material	na	haploid	bacteria	1980592	1980592	45.5	1	1	1	NCBI RefSeq	GCF_000025885.1-RS_2025_03_27	2025-03-27	1961	1893	59	21304712
GCF_000166115.1	PRJNA224116	SAMN00002688	na	na	573059	881	Nitratidesulfovibrio vulgaris RCH1	strain=RCH1	na	latest	Complete Genome	Major	Full	2010-11-05	ASM16611v1	US DOE Joint Genome Institute (JGI-PGF)	GCA_000166115.1	identical	https://ftp.ncbi.nlm.nih.gov/genomes/all/GCF/000/166/115/GCF_000166115.1_ASM16611v1	na	na	na	haploid	bacteria	3734357	3734357	63.5	2	2	2	NCBI RefSeq	GCF_000166115.1-RS_2025_12_11	2025-12-11	3287	3185	90	na
GCF_000145275.1	PRJNA224116	SAMN00002614	na	reference genome	573061	1493	Clostridium cellulovorans 743B	strain=743B	na	latest	Complete Genome	Major	Full	2010-08-11	ASM14527v1	US DOE Joint Genome Institute (JGI-PGF)	GCA_000145275.1	identical	https://ftp.ncbi.nlm.nih.gov/genomes/all/GCF/000/145/275/GCF_000145275.1_ASM14527v1	na	assembly from type material	na	haploid	bacteria	5262222	5262222	31	1	1	1	NCBI RefSeq	GCF_000145275.1-RS_2025_04_10	2025-04-10	4514	4348	111	na
GCF_000175215.2	PRJNA224116	SAMN00002561	na	reference genome	573065	78587	Asticcacaulis excentricus CB 48	strain=CS 48	na	latest	Complete Genome	Major	Full	2010-12-22	ASM17521v2	US DOE Joint Genome Institute (JGI-PGF)	GCA_000175215.2	identical	https://ftp.ncbi.nlm.nih.gov/genomes/all/GCF/000/175/215/GCF_000175215.2_ASM17521v2	na	assembly from type material	na	haploid	bacteria	4308776	4308776	59.5	4	4	4	NCBI RefSeq	GCF_000175215.2-RS_2025_05_01	2025-05-01	3878	3791	62	na
GCF_000145945.2	PRJNA224116	SAMN02471315	na	reference genome	573066	47877	Pseudomonas amygdali pv. tabaci str. ATCC 11528	strain=ATCC 11528	na	latest	Complete Genome	Major	Full	2019-08-15	ASM14594v2	University of North Carolina at Chapel Hill	GCA_000145945.2	identical	https://ftp.ncbi.nlm.nih.gov/genomes/all/GCF/000/145/945/GCF_000145945.2_ASM14594v2	na	na	na	haploid	bacteria	6201720	6201720	58	2	2	2	NCBI RefSeq	GCF_000145945.2-RS_2025_12_11	2025-12-11	5560	5323	85	na
GCF_000091005.1	PRJNA224116	SAMD00060955	na	na	573235	562	Escherichia coli O26:H11 str. 11368	strain=11368	na	latest	Complete Genome	Major	Full	2009-09-10	ASM9100v1	University of Tokyo, Graduate School of Frontier Sciences	GCA_000091005.1	identical	https://ftp.ncbi.nlm.nih.gov/genomes/all/GCF/000/091/005/GCF_000091005.1_ASM9100v1	na	na	na	haploid	bacteria	5855531	5855531	50.5	5	5	5	NCBI RefSeq	GCF_000091005.1-RS_2025_06_23	2025-06-23	6033	5558	134	19815525
GCF_000092765.1	PRJNA224116	SAMN02603934	na	na	573236	28025	Bifidobacterium animalis subsp. lactis V9	strain=V9	na	latest	Complete Genome	Major	Full	2010-05-05	ASM9276v1	The Key Laboratory of Dairy Biotechnology and Bioengineering, Education Ministry of P. R. China, Department of Food Science and Engineering, Inner Mongolia Agricultural University, China	GCA_000092765.1	identical	https://ftp.ncbi.nlm.nih.gov/genomes/all/GCF/000/092/765/GCF_000092765.1_ASM9276v1	na	na	na	haploid	bacteria	1944050	1944050	60.5	1	1	1	NCBI RefSeq	GCF_000092765.1-RS_2025_03_27	2025-03-27	1624	1541	67	20511504
GCF_000174055.1	PRJNA224116	SAMN02470775	ACFJ00000000.1	na	573237	813	Chlamydia trachomatis D(s)2923	na	2923	latest	Complete Genome	Major	Full	2009-01-30	ASM17405v1	Oregon State University	GCA_000174055.1	identical	https://ftp.ncbi.nlm.nih.gov/genomes/all/GCF/000/174/055/GCF_000174055.1_ASM17405v1	na	na	na	haploid	bacteria	1042757	1042757	41.5	1	1	1	NCBI RefSeq	GCF_000174055.1-RS_2025_08_25	2025-08-25	952	891	46	na
GCF_025617515.1	PRJNA224116	SAMN16521157	na	reference genome	573241	573241	Wolbachia endosymbiont of Oryzaephilus surinamensis	strain=JKI-2014	na	latest	Complete Genome	Major	Full	2022-10-07	ASM2561751v1	Johannes Gutenberg University Mainz	GCA_025617515.1	identical	https://ftp.ncbi.nlm.nih.gov/genomes/all/GCF/025/617/515/GCF_025617515.1_ASM2561751v1	na	na	na	haploid	bacteria	1728764	1728764	34	1	1	1	NCBI RefSeq	GCF_025617515.1-RS_2026_01_08	2026-01-08	1585	1429	41	36201377
GCF_000010665.1	PRJNA224116	SAMD00060954	na	reference genome	573370	184917	Solidesulfovibrio magneticus RS-1	strain=RS-1	na	latest	Complete Genome	Major	Full	2009-06-12	ASM1066v1	National Institute of Technology and Evaluation	GCA_000010665.1	identical	https://ftp.ncbi.nlm.nih.gov/genomes/all/GCF/000/010/665/GCF_000010665.1_ASM1066v1	na	assembly from type material	na	haploid	bacteria	5315620	5315620	62.5	3	3	3	NCBI RefSeq	GCF_000010665.1-RS_2024_12_09	2024-12-09	4716	4611	68	19675025
GCF_000143985.1	PRJNA224116	SAMN00017394	na	reference genome	573413	55206	Sediminispirochaeta smaragdinae DSM 11293	strain=DSM 11293	na	latest	Complete Genome	Major	Full	2010-07-29	ASM14398v1	US DOE Joint Genome Institute (JGI-PGF)	GCA_000143985.1	identical	https://ftp.ncbi.nlm.nih.gov/genomes/all/GCF/000/143/985/GCF_000143985.1_ASM14398v1	na	assembly from type material	na	haploid	bacteria	4653970	4653970	49	1	1	1	NCBI RefSeq	GCF_000143985.1-RS_2025_12_09	2025-12-09	4360	4278	60	21304743
GCF_020310025.1	PRJNA224116	SAMN21876824	na	reference genome	573501	573501	Leeuwenhoekiella palythoae	strain=F5	na	latest	Complete Genome	Major	Full	2021-10-06	ASM2031002v1	Institute of Oceanology, Chinese Academy of Sciences	GCA_020310025.1	identical	https://ftp.ncbi.nlm.nih.gov/genomes/all/GCF/020/310/025/GCF_020310025.1_ASM2031002v1	na	na	na	haploid	bacteria	3994766	3994766	40	1	1	1	NCBI RefSeq	GCF_020310025.1-RS_2025_11_22	2025-11-22	3442	3379	53	na
GCF_000219045.1	PRJNA224116	SAMN02603541	na	reference genome	573569	573569	Francisella salina	strain=TX07-7308	na	latest	Complete Genome	Major	Full	2011-06-20	ASM21904v1	Los Alamos National Laboratory	GCA_000219045.1	identical	https://ftp.ncbi.nlm.nih.gov/genomes/all/GCF/000/219/045/GCF_000219045.1_ASM21904v1	na	assembly from type material	na	haploid	bacteria	2035931	2035931	33	1	1	1	NCBI RefSeq	GCF_000219045.1-RS_2025_12_13	2025-12-13	2007	1927	53	na
GCF_001895265.1	PRJNA224116	SAMN05464625	na	reference genome	573570	573570	Francisella uliginis	strain=TX07-7310	na	latest	Complete Genome	Major	Full	2016-12-09	ASM189526v1	Los Alamos National Laboratory	GCA_001895265.1	identical	https://ftp.ncbi.nlm.nih.gov/genomes/all/GCF/001/895/265/GCF_001895265.1_ASM189526v1	na	assembly from type material	na	haploid	bacteria	2237379	2237379	31.5	1	1	1	NCBI RefSeq	GCF_001895265.1-RS_2025_04_07	2025-04-07	2088	2015	52	27881415
GCF_002288365.1	PRJNA224116	SAMN05296534	na	reference genome	573600	573600	Candidatus Planktophila limnetica	na	MMS-VB-114	latest	Complete Genome	Major	Full	2017-09-08	ASM228836v1	University of Zurich	GCA_002288365.1	identical	https://ftp.ncbi.nlm.nih.gov/genomes/all/GCF/002/288/365/GCF_002288365.1_ASM228836v1	na	na	na	haploid	bacteria	1328793	1328793	45	1	1	1	NCBI RefSeq	GCF_002288365.1-RS_2025_03_17	2025-03-17	1394	1342	45	na
GCF_000972785.3	PRJNA224116	SAMN03085480	na	reference genome	573737	573737	Pandoraea oxalativorans	strain=DSM 23570	na	latest	Complete Genome	Major	Full	2016-06-15	ASM97278v3	University of Malaya	GCA_000972785.3	identical	https://ftp.ncbi.nlm.nih.gov/genomes/all/GCF/000/972/785/GCF_000972785.3_ASM97278v3	na	assembly from type material	na	haploid	bacteria	6500731	6500731	63	5	5	5	NCBI RefSeq	GCF_000972785.3-RS_2025_05_02	2025-05-02	5792	5391	84	na
GCF_000231175.1	PRJNA224116	SAMN02603861	na	na	573825	173	Leptospira interrogans serovar Lai str. IPAV	strain=IPAV	na	latest	Complete Genome	Major	Full	2011-10-20	ASM23117v1	Shanghai Jiao Tong University	GCA_000231175.1	identical	https://ftp.ncbi.nlm.nih.gov/genomes/all/GCF/000/231/175/GCF_000231175.1_ASM23117v1	na	na	na	haploid	bacteria	4708530	4708530	35	2	2	2	NCBI RefSeq	GCF_000231175.1-RS_2025_03_27	2025-03-27	3883	3649	44	21423275
GCF_000144695.1	PRJNA224116	SAMN00016993	na	reference genome	574087	28187	Acetohalobium arabaticum DSM 5501	strain=DSM 5501	na	latest	Complete Genome	Major	Full	2010-08-05	ASM14469v1	US DOE Joint Genome Institute (JGI-PGF)	GCA_000144695.1	identical	https://ftp.ncbi.nlm.nih.gov/genomes/all/GCF/000/144/695/GCF_000144695.1_ASM14469v1	na	assembly from type material	na	haploid	bacteria	2469596	2469596	36.5	1	1	1	NCBI RefSeq	GCF_000144695.1-RS_2025_05_01	2025-05-01	2438	2315	86	21304692
GCF_046529425.1	PRJNA224116	SAMN32665141	na	reference genome	574096	574096	Pantoea allii	strain=Eh250	na	latest	Complete Genome	Major	Full	2025-01-08	Eh250	USDA-ARS	GCA_046529425.1	identical	https://ftp.ncbi.nlm.nih.gov/genomes/all/GCF/046/529/425/GCF_046529425.1_Eh250	na	na	na	haploid	bacteria	5001370	5001370	53	3	3	3	NCBI RefSeq	GCF_046529425.1-RS_2025_01_08	2025-01-08	4695	4506	115	na
GCF_046529495.1	PRJNA224116	SAMN32665143	na	na	574096	574096	Pantoea allii	strain=O64c	na	latest	Complete Genome	Major	Full	2025-01-08	O64c	USDA-ARS	GCA_046529495.1	identical	https://ftp.ncbi.nlm.nih.gov/genomes/all/GCF/046/529/495/GCF_046529495.1_O64c	na	na	na	haploid	bacteria	4929845	4929845	53	3	3	3	NCBI RefSeq	GCF_046529495.1-RS_2025_01_08	2025-01-08	4626	4434	116	na
GCF_050856285.1	PRJNA224116	SAMN48829023	na	na	574096	574096	Pantoea allii	strain=BAV3052	na	latest	Complete Genome	Major	Full	2025-06-10	ASM5085628v1	University of Georgia	GCA_050856285.1	identical	https://ftp.ncbi.nlm.nih.gov/genomes/all/GCF/050/856/285/GCF_050856285.1_ASM5085628v1	na	na	na	haploid	bacteria	4890298	4890298	53	2	2	2	NCBI RefSeq	GCF_050856285.1-RS_2025_06_10	2025-06-10	4573	4380	119	na
GCF_050856895.1	PRJNA224116	SAMN48829021	na	na	574096	574096	Pantoea allii	strain=DOAB1035/LMG24202	na	latest	Complete Genome	Major	Full	2025-06-10	ASM5085689v1	University of Georgia	GCA_050856895.1	identical	https://ftp.ncbi.nlm.nih.gov/genomes/all/GCF/050/856/895/GCF_050856895.1_ASM5085689v1	na	na	na	haploid	bacteria	5038254	5038254	53	3	3	3	NCBI RefSeq	GCF_050856895.1-RS_2025_06_10	2025-06-10	4692	4503	108	na
GCF_050856905.1	PRJNA224116	SAMN48829022	na	na	574096	574096	Pantoea allii	strain=LMG24248	na	latest	Complete Genome	Major	Full	2025-06-10	ASM5085690v1	University of Georgia	GCA_050856905.1	identical	https://ftp.ncbi.nlm.nih.gov/genomes/all/GCF/050/856/905/GCF_050856905.1_ASM5085690v1	na	assembly from type material	na	haploid	bacteria	5066434	5066434	53	3	3	3	NCBI RefSeq	GCF_050856905.1-RS_2025_06_10	2025-06-10	4738	4532	115	na
GCF_050857635.1	PRJNA224116	SAMN48829018	na	na	574096	574096	Pantoea allii	strain=DOAB1051	na	latest	Complete Genome	Major	Full	2025-06-10	ASM5085763v1	University of Georgia	GCA_050857635.1	identical	https://ftp.ncbi.nlm.nih.gov/genomes/all/GCF/050/857/635/GCF_050857635.1_ASM5085763v1	na	na	na	haploid	bacteria	4906638	4906638	53	2	2	2	NCBI RefSeq	GCF_050857635.1-RS_2025_06_10	2025-06-10	4627	4460	114	na
GCF_050857665.1	PRJNA224116	SAMN48829017	na	na	574096	574096	Pantoea allii	strain=DOAB1050	na	latest	Complete Genome	Major	Full	2025-06-10	ASM5085766v1	University of Georgia	GCA_050857665.1	identical	https://ftp.ncbi.nlm.nih.gov/genomes/all/GCF/050/857/665/GCF_050857665.1_ASM5085766v1	na	na	na	haploid	bacteria	4791649	4791649	53	2	2	2	NCBI RefSeq	GCF_050857665.1-RS_2025_06_10	2025-06-10	4458	4267	115	na
GCF_050858215.1	PRJNA224116	SAMN48829020	na	na	574096	574096	Pantoea allii	strain=MAI6022	na	latest	Complete Genome	Major	Full	2025-06-10	ASM5085821v1	University of Georgia	GCA_050858215.1	identical	https://ftp.ncbi.nlm.nih.gov/genomes/all/GCF/050/858/215/GCF_050858215.1_ASM5085821v1	na	na	na	haploid	bacteria	5232595	5232595	52.5	4	4	4	NCBI RefSeq	GCF_050858215.1-RS_2025_06_10	2025-06-10	4952	4750	118	na
GCF_050858225.1	PRJNA224116	SAMN48829019	na	na	574096	574096	Pantoea allii	strain=MAI6007	na	latest	Complete Genome	Major	Full	2025-06-10	ASM5085822v1	University of Georgia	GCA_050858225.1	identical	https://ftp.ncbi.nlm.nih.gov/genomes/all/GCF/050/858/225/GCF_050858225.1_ASM5085822v1	na	na	na	haploid	bacteria	5019851	5019851	53	4	4	4	NCBI RefSeq	GCF_050858225.1-RS_2025_06_10	2025-06-10	4709	4490	120	na
GCF_041225435.1	PRJNA224116	SAMN42622381	na	na	574376	574376	Bacillus manliponensis	strain=jeju3-1	na	latest	Complete Genome	Major	Full	2024-08-14	ASM4122543v1	Chonnam National University	GCA_041225435.1	identical	https://ftp.ncbi.nlm.nih.gov/genomes/all/GCF/041/225/435/GCF_041225435.1_ASM4122543v1	na	na	na	haploid	bacteria	4286476	4286476	36.5	1	1	1	NCBI RefSeq	GCF_041225435.1-RS_2024_08_13	2024-08-13	4451	4100	150	na
GCF_000026545.1	PRJNA224116	SAMEA1705959	na	na	574521	562	Escherichia coli O127:H6 str. E2348/69	strain=E2348/69	na	latest	Complete Genome	Major	Full	2008-11-26	ASM2654v1	Sanger Institute	GCA_000026545.1	identical	https://ftp.ncbi.nlm.nih.gov/genomes/all/GCF/000/026/545/GCF_000026545.1_ASM2654v1	na	na	na	haploid	bacteria	5069678	5069678	50.5	3	3	3	NCBI RefSeq	GCF_000026545.1-RS_2025_06_09	2025-06-09	5124	4715	118	18952797
GCF_000024505.1	PRJNA224116	SAMN02604279	na	reference genome	574556	769	Anaplasma centrale str. Israel	strain=Israel	na	latest	Complete Genome	Major	Full	2009-11-24	ASM2450v1	USDA-ARS	GCA_000024505.1	identical	https://ftp.ncbi.nlm.nih.gov/genomes/all/GCF/000/024/505/GCF_000024505.1_ASM2450v1	na	assembly designated as reftype	na	haploid	bacteria	1206806	1206806	50	1	1	1	NCBI RefSeq	GCF_000024505.1-RS_2026_01_08	2026-01-08	999	934	44	19854912
GCF_044789835.1	PRJNA224116	SAMN22138079	na	na	574649	574649	Agrococcus terreus	strain=ABH-528	na	latest	Complete Genome	Major	Full	2024-11-20	ASM4478983v1	Peking University Shenzhen Institute	GCA_044789835.1	identical	https://ftp.ncbi.nlm.nih.gov/genomes/all/GCF/044/789/835/GCF_044789835.1_ASM4478983v1	na	na	na	haploid	bacteria	2738977	2738977	73.5	1	1	1	NCBI RefSeq	GCF_044789835.1-RS_2024_11_13	2024-11-13	2699	2618	55	na
GCF_033107565.1	PRJNA224116	SAMN34998844	na	na	574650	574650	Micrococcus terreus	strain=UMB0712	na	latest	Complete Genome	Major	Full	2023-10-30	ASM3310756v1	Loyola University Chicago	GCA_033107565.1	identical	https://ftp.ncbi.nlm.nih.gov/genomes/all/GCF/033/107/565/GCF_033107565.1_ASM3310756v1	na	na	na	haploid	bacteria	3099144	3099144	69	1	1	1	NCBI RefSeq	GCF_033107565.1-RS_2025_05_05	2025-05-05	2862	2749	57	na
GCF_038024125.1	PRJNA224116	SAMN40517246	na	reference genome	574710	574710	Polaribacter gangjinensis	strain=JCM 16152	na	latest	Complete Genome	Major	Full	2024-04-09	ASM3802412v1	Cong Sun Research Group	GCA_038024125.1	identical	https://ftp.ncbi.nlm.nih.gov/genomes/all/GCF/038/024/125/GCF_038024125.1_ASM3802412v1	na	assembly from type material	na	haploid	bacteria	2937607	2937607	31.5	1	1	1	NCBI RefSeq	GCF_038024125.1-RS_2025_04_08	2025-04-08	2591	2533	49	na
GCF_023375135.1	PRJNA224116	SAMN23371896	na	na	574727	574727	Bradyrhizobium sp. C-145	strain=C-145	na	latest	Complete Genome	Major	Full	2022-05-16	ASM2337513v1	UNRC	GCA_023375135.1	identical	https://ftp.ncbi.nlm.nih.gov/genomes/all/GCF/023/375/135/GCF_023375135.1_ASM2337513v1	na	na	na	haploid	bacteria	9529571	9529571	63	1	1	1	NCBI RefSeq	GCF_023375135.1-RS_2024_05_16	2024-05-16	8987	8541	56	35852335
GCF_016757795.1	PRJNA224116	SAMN16268702	na	reference genome	574987	574987	Gluconobacter sphaericus	strain=SJF2-1	na	latest	Complete Genome	Major	Full	2021-01-27	ASM1675779v1	Changwon National University	GCA_016757795.1	identical	https://ftp.ncbi.nlm.nih.gov/genomes/all/GCF/016/757/795/GCF_016757795.1_ASM1675779v1	na	na	na	haploid	bacteria	3198086	3198086	58	7	7	7	NCBI RefSeq	GCF_016757795.1-RS_2025_12_15	2025-12-15	3106	2878	72	na
GCF_050613275.1	PRJNA224116	SAMN47830243	na	na	575112	575112	Anoxybacillus sp. D401a	strain=D404	na	latest	Complete Genome	Major	Full	2025-05-30	D404	Ankara University	GCA_050613275.1	identical	https://ftp.ncbi.nlm.nih.gov/genomes/all/GCF/050/613/275/GCF_050613275.1_D404	na	na	na	haploid	bacteria	2787386	2787386	42	1	1	1	NCBI RefSeq	GCF_050613275.1-RS_2025_05_30	2025-05-30	2907	2715	115	na
GCF_025997995.1	PRJNA224116	SAMD00520030	na	na	575378	575378	Sediminibacterium sp. TEGAF015	strain=TEGAF015	na	latest	Complete Genome	Major	Full	2022-08-13	ASM2599799v1	Laboratory for Microbiome Sciences, Center for Integrative Medical Sciences, RIKEN	GCA_025997995.1	identical	https://ftp.ncbi.nlm.nih.gov/genomes/all/GCF/025/997/995/GCF_025997995.1_ASM2599799v1	na	na	na	haploid	bacteria	3055665	3055665	38.5	1	1	1	NCBI RefSeq	GCF_025997995.1-RS_2026_01_06	2026-01-06	2719	2671	47	36250893
GCF_000186345.1	PRJNA224116	SAMN00138929	na	reference genome	575540	128	Isosphaera pallida ATCC 43644	strain=ATCC 43644	na	latest	Complete Genome	Major	Full	2011-01-20	ASM18634v1	US DOE Joint Genome Institute (JGI-PGF)	GCA_000186345.1	identical	https://ftp.ncbi.nlm.nih.gov/genomes/all/GCF/000/186/345/GCF_000186345.1_ASM18634v1	na	assembly from type material	na	haploid	bacteria	5529304	5529304	62.5	2	2	2	NCBI RefSeq	GCF_000186345.1-RS_2025_09_25	2025-09-25	3732	3652	60	21475588
GCF_019331655.1	PRJNA224116	SAMN15099408	na	na	575584	470	Acinetobacter baumannii ATCC 19606 = CIP 70.34 = JCM 6841	strain=ATCC 19606	na	latest	Complete Genome	Major	Full	2021-07-23	ASM1933165v1	Roma Tre University	GCA_019331655.1	identical	https://ftp.ncbi.nlm.nih.gov/genomes/all/GCF/019/331/655/GCF_019331655.1_ASM1933165v1	na	na	na	haploid	bacteria	3944918	3944918	39	3	3	3	NCBI RefSeq	GCF_019331655.1-RS_2026_01_09	2026-01-09	3753	3607	93	na
GCF_000163055.2	PRJNA224116	SAMN02463807	na	na	575614	652716	Prevotella sp. oral taxon 299 str. F0039	strain=F0039	na	latest	Complete Genome	Major	Full	2013-08-21	ASM16305v2	Broad Institute	GCA_000163055.2	identical	https://ftp.ncbi.nlm.nih.gov/genomes/all/GCF/000/163/055/GCF_000163055.2_ASM16305v2	na	na	na	haploid	bacteria	2480269	2480269	37.5	2	2	2	NCBI RefSeq	GCF_000163055.2-RS_2024_08_13	2024-08-13	2014	1923	64	na
GCF_030159915.1	PRJNA224116	SAMN33182373	na	na	576131	576131	Lentibacter algarum	strain=SH36	na	latest	Complete Genome	Major	Full	2023-06-02	ASM3015991v1	Leibniz Institute DSMZ	GCA_030159915.1	identical	https://ftp.ncbi.nlm.nih.gov/genomes/all/GCF/030/159/915/GCF_030159915.1_ASM3015991v1	na	na	na	haploid	bacteria	2974279	2974279	56	1	1	1	NCBI RefSeq	GCF_030159915.1-RS_2025_09_29	2025-09-29	2975	2911	49	na
GCF_040580765.1	PRJNA224116	SAMN41892117	na	na	576131	576131	Lentibacter algarum	strain=DSM 117340	na	latest	Complete Genome	Major	Full	2024-07-11	mga_2c_gs4_cov120	Leibniz Institute DSMZ	GCA_040580765.1	identical	https://ftp.ncbi.nlm.nih.gov/genomes/all/GCF/040/580/765/GCF_040580765.1_mga_2c_gs4_cov120	na	assembly from type material	na	haploid	bacteria	3281784	3281784	55.5	1	1	1	NCBI RefSeq	GCF_040580765.1-RS_2024_07_10	2024-07-10	3263	3191	50	na
GCF_900095175.1	PRJNA224116	SAMEA4378223	na	na	576610	576610	Polynucleobacter necessarius	na	PPGSP5	latest	Complete Genome	Major	Full	2017-06-21	PPGSP_Eda1_chr	UNIVERSITY OF BRITISH COLUMBIA, DEPT BOTANY	GCA_900095175.1	identical	https://ftp.ncbi.nlm.nih.gov/genomes/all/GCF/900/095/175/GCF_900095175.1_PPGSP_Eda1_chr	na	na	na	haploid	bacteria	1907709	1907709	46	1	1	1	NCBI RefSeq	GCF_900095175.1-RS_2025_02_12	2025-02-12	2069	1868	44	na
GCF_900095195.1	PRJNA224116	SAMEA4378222	na	na	576610	576610	Polynucleobacter necessarius	na	PPGSP4	latest	Complete Genome	Major	Full	2017-06-21	PPGSP_Eae5_chr	UNIVERSITY OF BRITISH COLUMBIA, DEPT BOTANY	GCA_900095195.1	identical	https://ftp.ncbi.nlm.nih.gov/genomes/all/GCF/900/095/195/GCF_900095195.1_PPGSP_Eae5_chr	na	na	na	haploid	bacteria	1550368	1550368	46.5	1	1	1	NCBI RefSeq	GCF_900095195.1-RS_2025_02_12	2025-02-12	1831	1513	43	na
GCF_900095205.1	PRJNA224116	SAMEA4378224	na	na	576610	576610	Polynucleobacter necessarius	na	PPGSP6	latest	Complete Genome	Major	Full	2017-06-21	PPGSP_Eoc1_chr	UNIVERSITY OF BRITISH COLUMBIA, DEPT BOTANY	GCA_900095205.1	identical	https://ftp.ncbi.nlm.nih.gov/genomes/all/GCF/900/095/205/GCF_900095205.1_PPGSP_Eoc1_chr	na	na	na	haploid	bacteria	1934415	1934415	44.5	1	1	1	NCBI RefSeq	GCF_900095205.1-RS_2025_02_12	2025-02-12	2397	1981	45	na
GCF_900095215.1	PRJNA224116	SAMEA4378225	na	na	576610	576610	Polynucleobacter necessarius	na	PPGSP7	latest	Complete Genome	Major	Full	2017-06-21	PPGSP_Ewo1_chr	UNIVERSITY OF BRITISH COLUMBIA, DEPT BOTANY	GCA_900095215.1	identical	https://ftp.ncbi.nlm.nih.gov/genomes/all/GCF/900/095/215/GCF_900095215.1_PPGSP_Ewo1_chr	na	na	na	haploid	bacteria	1703354	1703354	46.5	1	1	1	NCBI RefSeq	GCF_900095215.1-RS_2025_02_12	2025-02-12	1979	1653	42	na
GCF_900096755.1	PRJNA224116	SAMEA4378226	na	na	576610	576610	Polynucleobacter necessarius	na	PPGSP8	latest	Complete Genome	Major	Full	2017-06-21	Fsp1.4_chr	UNIVERSITY OF BRITISH COLUMBIA, DEPT BOTANY	GCA_900096755.1	identical	https://ftp.ncbi.nlm.nih.gov/genomes/all/GCF/900/096/755/GCF_900096755.1_Fsp1.4_chr	na	na	na	haploid	bacteria	1705691	1705691	46.5	1	1	1	NCBI RefSeq	GCF_900096755.1-RS_2025_02_12	2025-02-12	1915	1675	43	na
GCF_900096765.1	PRJNA224116	SAMEA4378219	na	reference genome	576610	576610	Polynucleobacter necessarius	na	PPGSP1	latest	Complete Genome	Major	Full	2017-06-21	PPGSP_Eae1_chr	UNIVERSITY OF BRITISH COLUMBIA, DEPT BOTANY	GCA_900096765.1	identical	https://ftp.ncbi.nlm.nih.gov/genomes/all/GCF/900/096/765/GCF_900096765.1_PPGSP_Eae1_chr	na	na	na	haploid	bacteria	1825583	1825583	45.5	1	1	1	NCBI RefSeq	GCF_900096765.1-RS_2025_12_13	2025-12-13	1995	1800	44	na
GCF_001874545.1	PRJNA224116	SAMN04575156	na	na	576611	576611	Polynucleobacter asymbioticus	strain=MWH-RechtKolB	na	latest	Complete Genome	Major	Full	2016-11-10	ASM187454v1	University of Innsbruck	GCA_001874545.1	identical	https://ftp.ncbi.nlm.nih.gov/genomes/all/GCF/001/874/545/GCF_001874545.1_ASM187454v1	na	na	na	haploid	bacteria	2355392	2355392	44.5	1	1	1	NCBI RefSeq	GCF_001874545.1-RS_2025_04_07	2025-04-07	2396	2322	48	na
GCF_001874565.1	PRJNA224116	SAMN04086670	na	na	576611	576611	Polynucleobacter asymbioticus	strain=MWH-RechtKol4	na	latest	Complete Genome	Major	Full	2016-11-10	ASM187456v1	University of Innsbruck	GCA_001874565.1	identical	https://ftp.ncbi.nlm.nih.gov/genomes/all/GCF/001/874/565/GCF_001874565.1_ASM187456v1	na	na	na	haploid	bacteria	2382558	2382558	44.5	1	1	1	NCBI RefSeq	GCF_001874565.1-RS_2025_03_05	2025-03-05	2420	2346	48	na
GCF_001874585.1	PRJNA224116	SAMN04083114	na	na	576611	576611	Polynucleobacter asymbioticus	strain=Tro8F10W22	na	latest	Complete Genome	Major	Full	2016-11-10	ASM187458v1	University of Innsbruck	GCA_001874585.1	identical	https://ftp.ncbi.nlm.nih.gov/genomes/all/GCF/001/874/585/GCF_001874585.1_ASM187458v1	na	na	na	haploid	bacteria	2221607	2221607	45	1	1	1	NCBI RefSeq	GCF_001874585.1-RS_2025_03_05	2025-03-05	2227	2167	46	na
GCF_018687575.1	PRJNA224116	SAMN04086664	na	na	576611	576611	Polynucleobacter asymbioticus	strain=MWH-MoIso1	na	latest	Complete Genome	Major	Full	2021-06-03	ASM1868757v1	University of Innsbruck	GCA_018687575.1	identical	https://ftp.ncbi.nlm.nih.gov/genomes/all/GCF/018/687/575/GCF_018687575.1_ASM1868757v1	na	na	na	haploid	bacteria	1838368	1838368	46.5	1	1	1	NCBI RefSeq	GCF_018687575.1-RS_2025_07_05	2025-07-05	1858	1804	44	na
GCF_042466515.1	PRJNA224116	SAMN37733152	na	reference genome	576784	576784	Streptomyces iranensis	strain=DSM 41954	na	latest	Complete Genome	Major	Full	2024-10-11	ASM4246651v1	Technical University of Denmark	GCA_042466515.1	identical	https://ftp.ncbi.nlm.nih.gov/genomes/all/GCF/042/466/515/GCF_042466515.1_ASM4246651v1	na	assembly from type material	na	haploid	bacteria	12213033	12213033	71	1	1	1	NCBI RefSeq	GCF_042466515.1-RS_2025_01_16	2025-01-16	10005	9620	92	na
GCF_051131705.1	PRJNA224116	SAMN46209963	na	na	576926	576926	Arthrobacter sp. A5	strain=A5	na	latest	Complete Genome	Major	Full	2025-06-29	ASM5113170v1	Key Laboratory for Polar Science, Polar Research Institute of China, Ministry of Natural Resources	GCA_051131705.1	identical	https://ftp.ncbi.nlm.nih.gov/genomes/all/GCF/051/131/705/GCF_051131705.1_ASM5113170v1	na	na	na	haploid	bacteria	4349957	4349957	64.5	1	1	1	NCBI RefSeq	GCF_051131705.1-RS_2025_06_29	2025-06-29	4149	3901	61	na
GCF_034424215.1	PRJNA224116	SAMN38562720	na	reference genome	577386	577386	Niabella yanshanensis	strain=HAMBI_3031	na	latest	Complete Genome	Major	Full	2023-12-17	ASM3442421v1	University of Turku	GCA_034424215.1	identical	https://ftp.ncbi.nlm.nih.gov/genomes/all/GCF/034/424/215/GCF_034424215.1_ASM3442421v1	na	assembly from type material	na	haploid	bacteria	5543186	5543186	42.5	1	1	1	NCBI RefSeq	GCF_034424215.1-RS_2025_12_09	2025-12-09	4603	4536	50	na
GCF_022430545.2	PRJNA224116	SAMN20254271	na	reference genome	577492	577492	Mycobacterium paraterrae	strain=DSM 45127	na	latest	Complete Genome	Major	Full	2022-09-07	ASM2243054v2	Research Institute of Tuberculosis	GCA_022430545.2	identical	https://ftp.ncbi.nlm.nih.gov/genomes/all/GCF/022/430/545/GCF_022430545.2_ASM2243054v2	na	assembly from type material	na	haploid	bacteria	5522624	5522624	65.5	1	1	1	NCBI RefSeq	GCF_022430545.2-RS_2025_06_24	2025-06-24	5283	5134	57	36651784
GCF_000186885.1	PRJNA224116	SAMN00713581	na	reference genome	577650	894	Desulfobulbus propionicus DSM 2032	strain=DSM 2032	na	latest	Complete Genome	Major	Full	2011-01-27	ASM18688v1	US DOE Joint Genome Institute (JGI-PGF)	GCA_000186885.1	identical	https://ftp.ncbi.nlm.nih.gov/genomes/all/GCF/000/186/885/GCF_000186885.1_ASM18688v1	na	assembly from type material	na	haploid	bacteria	3851869	3851869	59	1	1	1	NCBI RefSeq	GCF_000186885.1-RS_2025_05_06	2025-05-06	3444	3346	61	21475592
GCF_005037775.1	PRJNA224116	SAMN08768109	na	na	577675	562	Escherichia coli O91:H21	strain=FWSEC0008	na	latest	Complete Genome	Major	Full	2019-05-03	ASM503777v2	Food and Water Safety Consortium	GCA_005037775.2	identical	https://ftp.ncbi.nlm.nih.gov/genomes/all/GCF/005/037/775/GCF_005037775.1_ASM503777v2	na	na	na	haploid	bacteria	5093580	5093580	51	2	2	2	NCBI RefSeq	GCF_005037775.1-RS_2025_06_27	2025-06-27	5012	4699	130	na
GCF_045571465.1	PRJNA224116	SAMN33769200	na	na	578920	578920	Bradyrhizobium sp. STM 3557	strain=STM 3557	na	latest	Complete Genome	Major	Full	2024-12-06	STM3557_v1	IRD	GCA_045571465.1	identical	https://ftp.ncbi.nlm.nih.gov/genomes/all/GCF/045/571/465/GCF_045571465.1_STM3557_v1	na	na	na	haploid	bacteria	7928314	7928314	63.5	2	2	2	NCBI RefSeq	GCF_045571465.1-RS_2024_12_04	2024-12-04	7331	7102	65	na
GCF_045571455.1	PRJNA224116	SAMN33769201	na	na	578923	578923	Bradyrhizobium sp. STM 3561	strain=STM 3561	na	latest	Complete Genome	Major	Full	2024-12-06	STM3561_v1	IRD	GCA_045571455.1	identical	https://ftp.ncbi.nlm.nih.gov/genomes/all/GCF/045/571/455/GCF_045571455.1_STM3561_v1	na	na	na	haploid	bacteria	8673602	8673602	63	2	2	2	NCBI RefSeq	GCF_045571455.1-RS_2024_12_04	2024-12-04	8192	7747	55	na
GCF_045571435.1	PRJNA224116	SAMN33769202	na	na	578924	578924	Bradyrhizobium sp. STM 3562	strain=STM 3562	na	latest	Complete Genome	Major	Full	2024-12-06	STM3562_v1	IRD	GCA_045571435.1	identical	https://ftp.ncbi.nlm.nih.gov/genomes/all/GCF/045/571/435/GCF_045571435.1_STM3562_v1	na	na	na	haploid	bacteria	8479314	8479314	62.5	1	1	1	NCBI RefSeq	GCF_045571435.1-RS_2024_12_04	2024-12-04	7834	7525	58	na
GCF_045571445.1	PRJNA224116	SAMN33769203	na	na	578928	578928	Bradyrhizobium sp. STM 3566	strain=STM 3566	na	latest	Complete Genome	Major	Full	2024-12-06	STM3566_v1	IRD	GCA_045571445.1	identical	https://ftp.ncbi.nlm.nih.gov/genomes/all/GCF/045/571/445/GCF_045571445.1_STM3566_v1	na	na	na	haploid	bacteria	8115526	8115526	63.5	2	2	2	NCBI RefSeq	GCF_045571445.1-RS_2024_12_04	2024-12-04	7700	7288	56	na
GCF_000021605.1	PRJNA224116	SAMN02603897	na	na	579112	666	Vibrio cholerae M66-2	strain=M66-2	na	latest	Complete Genome	Major	Full	2009-04-20	ASM2160v1	TEDA School of Biological Sciences and Biotechnology	GCA_000021605.1	identical	https://ftp.ncbi.nlm.nih.gov/genomes/all/GCF/000/021/605/GCF_000021605.1_ASM2160v1	na	na	na	haploid	bacteria	3938905	3938905	47.5	2	2	2	NCBI RefSeq	GCF_000021605.1-RS_2025_04_05	2025-04-05	3591	3416	123	19115014
GCF_000218875.1	PRJNA224116	SAMN02232067	na	na	579138	542	Zymomonas mobilis subsp. pomaceae ATCC 29192	strain=ATCC 29192	na	latest	Complete Genome	Major	Full	2011-06-17	ASM21887v1	US DOE Joint Genome Institute	GCA_000218875.1	identical	https://ftp.ncbi.nlm.nih.gov/genomes/all/GCF/000/218/875/GCF_000218875.1_ASM21887v1	na	assembly from type material	na	haploid	bacteria	2061413	2061413	44	3	3	3	NCBI RefSeq	GCF_000218875.1-RS_2025_04_01	2025-04-01	1834	1752	63	21742897
GCF_000023545.1	PRJNA224116	SAMN02598494	na	reference genome	579405	69223	Musicola paradisiaca Ech703	strain=Ech703	na	latest	Complete Genome	Major	Full	2009-06-26	ASM2354v1	US DOE Joint Genome Institute	GCA_000023545.1	identical	https://ftp.ncbi.nlm.nih.gov/genomes/all/GCF/000/023/545/GCF_000023545.1_ASM2354v1	na	na	na	haploid	bacteria	4679450	4679450	55	1	1	1	NCBI RefSeq	GCF_000023545.1-RS_2025_11_23	2025-11-23	4109	3952	101	na
GCF_000816345.1	PRJNA224116	SAMN03248550	na	na	580033	1031542	Campylobacter volucris LMG 24379	strain=LMG 24379	na	latest	Complete Genome	Major	Full	2015-01-07	ASM81634v1	USDA, ARS, WRRC	GCA_000816345.1	identical	https://ftp.ncbi.nlm.nih.gov/genomes/all/GCF/000/816/345/GCF_000816345.1_ASM81634v1	na	na	na	haploid	bacteria	1517949	1517949	28.5	1	1	1	NCBI RefSeq	GCF_000816345.1-RS_2025_07_20	2025-07-20	1580	1495	55	25381664
GCF_000226605.1	PRJNA224116	SAMN02603770	na	na	580047	813	Chlamydia trachomatis A2497	strain=A2497	na	latest	Complete Genome	Major	Full	2011-09-28	ASM22660v1	Rocky Mountain Laboratory	GCA_000226605.1	identical	https://ftp.ncbi.nlm.nih.gov/genomes/all/GCF/000/226/605/GCF_000226605.1_ASM22660v1	na	na	na	haploid	bacteria	1051806	1051806	41.5	2	2	2	NCBI RefSeq	GCF_000226605.1-RS_2025_06_04	2025-06-04	956	889	46	21987657
GCF_000284475.1	PRJNA224116	SAMEA2272430	na	na	580047	813	Chlamydia trachomatis A2497	strain=A2497	na	latest	Complete Genome	Major	Full	2012-01-11	ASM28447v1	Wellcome Trust Sanger Institute	GCA_000284475.1	identical	https://ftp.ncbi.nlm.nih.gov/genomes/all/GCF/000/284/475/GCF_000284475.1_ASM28447v1	na	na	na	haploid	bacteria	1044325	1044325	41.5	1	1	1	NCBI RefSeq	GCF_000284475.1-RS_2025_07_22	2025-07-22	948	880	46	na
GCF_000026925.1	PRJNA224116	SAMEA2272641	na	na	580049	813	Chlamydia trachomatis B/Jali20/OT	strain=Jali20	na	latest	Complete Genome	Major	Full	2009-05-11	ASM2692v1	Wellcome Trust Sanger Institute	GCA_000026925.1	identical	https://ftp.ncbi.nlm.nih.gov/genomes/all/GCF/000/026/925/GCF_000026925.1_ASM2692v1	na	na	na	haploid	bacteria	1044352	1044352	41.5	1	1	1	NCBI RefSeq	GCF_000026925.1-RS_2025_03_15	2025-03-15	952	885	46	19460133
GCF_000022705.1	PRJNA224116	SAMN02603172	na	na	580050	28025	Bifidobacterium animalis subsp. lactis Bl-04	strain=Bl-04; ATCC SD5219	na	latest	Complete Genome	Major	Full	2009-06-19	ASM2270v1	Danisco USA Inc.	GCA_000022705.1	identical	https://ftp.ncbi.nlm.nih.gov/genomes/all/GCF/000/022/705/GCF_000022705.1_ASM2270v1	na	na	na	haploid	bacteria	1938709	1938709	60.5	1	1	1	NCBI RefSeq	GCF_000022705.1-RS_2025_03_27	2025-03-27	1623	1535	67	19376856
GCF_002250885.2	PRJNA224116	SAMN07367963	na	na	580165	580165	Bacillus cytotoxicus	strain=CH_38	na	latest	Complete Genome	Major	Full	2018-05-18	ASM225088v2	University of Zurich	GCA_002250885.2	identical	https://ftp.ncbi.nlm.nih.gov/genomes/all/GCF/002/250/885/GCF_002250885.2_ASM225088v2	na	na	na	haploid	bacteria	4352623	4352623	36	3	3	3	NCBI RefSeq	GCF_002250885.2-RS_2025_04_02	2025-04-02	4550	4089	150	na
GCF_002250905.2	PRJNA224116	SAMN07367962	na	na	580165	580165	Bacillus cytotoxicus	strain=CH_25	na	latest	Complete Genome	Major	Full	2018-05-18	ASM225090v2	University of Zurich	GCA_002250905.2	identical	https://ftp.ncbi.nlm.nih.gov/genomes/all/GCF/002/250/905/GCF_002250905.2_ASM225090v2	na	na	na	haploid	bacteria	4345725	4345725	36	3	3	3	NCBI RefSeq	GCF_002250905.2-RS_2025_04_02	2025-04-02	4582	4102	149	na
GCF_002250925.2	PRJNA224116	SAMN07367961	na	na	580165	580165	Bacillus cytotoxicus	strain=CH_23	na	latest	Complete Genome	Major	Full	2018-05-18	ASM225092v2	University of Zurich	GCA_002250925.2	identical	https://ftp.ncbi.nlm.nih.gov/genomes/all/GCF/002/250/925/GCF_002250925.2_ASM225092v2	na	na	na	haploid	bacteria	4317210	4317210	36	3	3	3	NCBI RefSeq	GCF_002250925.2-RS_2025_04_02	2025-04-02	4544	4055	149	na
GCF_002250945.2	PRJNA224116	SAMN07367959	na	na	580165	580165	Bacillus cytotoxicus	strain=CH_13	na	latest	Complete Genome	Major	Full	2018-05-18	ASM225094v2	University of Zurich	GCA_002250945.2	identical	https://ftp.ncbi.nlm.nih.gov/genomes/all/GCF/002/250/945/GCF_002250945.2_ASM225094v2	na	na	na	haploid	bacteria	4162397	4162397	36	2	2	2	NCBI RefSeq	GCF_002250945.2-RS_2025_02_07	2025-02-07	4345	3920	146	na
GCF_002250965.2	PRJNA224116	SAMN07367958	na	na	580165	580165	Bacillus cytotoxicus	strain=CH_4	na	latest	Complete Genome	Major	Full	2018-05-18	ASM225096v2	University of Zurich	GCA_002250965.2	identical	https://ftp.ncbi.nlm.nih.gov/genomes/all/GCF/002/250/965/GCF_002250965.2_ASM225096v2	na	na	na	haploid	bacteria	4303547	4303547	36	2	2	2	NCBI RefSeq	GCF_002250965.2-RS_2025_03_31	2025-03-31	4490	4046	150	na
GCF_002251005.2	PRJNA224116	SAMN07367964	na	na	580165	580165	Bacillus cytotoxicus	strain=CH_39	na	latest	Complete Genome	Major	Full	2018-05-18	ASM225100v2	University of Zurich	GCA_002251005.2	identical	https://ftp.ncbi.nlm.nih.gov/genomes/all/GCF/002/251/005/GCF_002251005.2_ASM225100v2	na	na	na	haploid	bacteria	4336492	4336492	36	2	2	2	NCBI RefSeq	GCF_002251005.2-RS_2025_03_31	2025-03-31	4544	4103	150	na
GCF_002251025.2	PRJNA224116	SAMN07367960	na	na	580165	580165	Bacillus cytotoxicus	strain=CH_15	na	latest	Complete Genome	Major	Full	2018-05-18	ASM225102v2	University of Zurich	GCA_002251025.2	identical	https://ftp.ncbi.nlm.nih.gov/genomes/all/GCF/002/251/025/GCF_002251025.2_ASM225102v2	na	na	na	haploid	bacteria	4303547	4303547	36	2	2	2	NCBI RefSeq	GCF_002251025.2-RS_2025_03_31	2025-03-31	4490	4046	150	na
GCF_002251045.2	PRJNA224116	SAMN07367956	na	na	580165	580165	Bacillus cytotoxicus	strain=CH_2	na	latest	Complete Genome	Major	Full	2018-05-18	ASM225104v2	University of Zurich	GCA_002251045.2	identical	https://ftp.ncbi.nlm.nih.gov/genomes/all/GCF/002/251/045/GCF_002251045.2_ASM225104v2	na	na	na	haploid	bacteria	4389357	4389357	36	3	3	3	NCBI RefSeq	GCF_002251045.2-RS_2025_04_01	2025-04-01	4603	4152	150	na
GCF_002251055.2	PRJNA224116	SAMN07367955	na	na	580165	580165	Bacillus cytotoxicus	strain=CH_1	na	latest	Complete Genome	Major	Full	2018-05-18	ASM225105v2	University of Zurich	GCA_002251055.2	identical	https://ftp.ncbi.nlm.nih.gov/genomes/all/GCF/002/251/055/GCF_002251055.2_ASM225105v2	na	na	na	haploid	bacteria	4282094	4282094	36	4	4	4	NCBI RefSeq	GCF_002251055.2-RS_2025_04_01	2025-04-01	4492	4056	149	na
GCF_002251115.2	PRJNA224116	SAMN07367957	na	na	580165	580165	Bacillus cytotoxicus	strain=CH_3	na	latest	Complete Genome	Major	Full	2018-05-18	ASM225111v2	University of Zurich	GCA_002251115.2	identical	https://ftp.ncbi.nlm.nih.gov/genomes/all/GCF/002/251/115/GCF_002251115.2_ASM225111v2	na	na	na	haploid	bacteria	4381771	4381771	36	3	3	3	NCBI RefSeq	GCF_002251115.2-RS_2025_04_01	2025-04-01	4591	4157	150	na
GCF_017909015.1	PRJNA224116	SAMN17065812	na	na	580165	580165	Bacillus cytotoxicus	strain=SM2.8	na	latest	Complete Genome	Major	Full	2021-04-12	ASM1790901v1	Universite Catholique de Louvain	GCA_017909015.1	identical	https://ftp.ncbi.nlm.nih.gov/genomes/all/GCF/017/909/015/GCF_017909015.1_ASM1790901v1	na	na	na	haploid	bacteria	4270046	4270046	36	3	3	3	NCBI RefSeq	GCF_017909015.1-RS_2025_04_27	2025-04-27	4493	4067	150	na
GCF_017909135.1	PRJNA224116	SAMN17065811	na	na	580165	580165	Bacillus cytotoxicus	strain=SM1.1	na	latest	Complete Genome	Major	Full	2021-04-12	ASM1790913v1	Universite Catholique de Louvain	GCA_017909135.1	identical	https://ftp.ncbi.nlm.nih.gov/genomes/all/GCF/017/909/135/GCF_017909135.1_ASM1790913v1	na	na	na	haploid	bacteria	4323543	4323543	36	5	5	5	NCBI RefSeq	GCF_017909135.1-RS_2025_04_27	2025-04-27	4574	4142	150	na
GCF_017909235.1	PRJNA224116	SAMN17065810	na	na	580165	580165	Bacillus cytotoxicus	strain=PDT2.12	na	latest	Complete Genome	Major	Full	2021-04-12	ASM1790923v1	Universite Catholique de Louvain	GCA_017909235.1	identical	https://ftp.ncbi.nlm.nih.gov/genomes/all/GCF/017/909/235/GCF_017909235.1_ASM1790923v1	na	na	na	haploid	bacteria	4286629	4286629	36	2	2	2	NCBI RefSeq	GCF_017909235.1-RS_2025_05_14	2025-05-14	4473	4044	147	na
GCF_017909295.1	PRJNA224116	SAMN17065809	na	na	580165	580165	Bacillus cytotoxicus	strain=E28.3	na	latest	Complete Genome	Major	Full	2021-04-12	ASM1790929v1	Universite Catholique de Louvain	GCA_017909295.1	identical	https://ftp.ncbi.nlm.nih.gov/genomes/all/GCF/017/909/295/GCF_017909295.1_ASM1790929v1	na	na	na	haploid	bacteria	4300084	4300084	36	5	5	5	NCBI RefSeq	GCF_017909295.1-RS_2025_04_27	2025-04-27	4490	4063	151	na
GCF_017909395.1	PRJNA224116	SAMN17065808	na	na	580165	580165	Bacillus cytotoxicus	strain=E17.4	na	latest	Complete Genome	Major	Full	2021-04-12	ASM1790939v1	Universite Catholique de Louvain	GCA_017909395.1	identical	https://ftp.ncbi.nlm.nih.gov/genomes/all/GCF/017/909/395/GCF_017909395.1_ASM1790939v1	na	na	na	haploid	bacteria	4060910	4060910	36	2	2	2	NCBI RefSeq	GCF_017909395.1-RS_2025_05_14	2025-05-14	4178	3790	119	na
GCF_017909435.1	PRJNA224116	SAMN17065807	na	na	580165	580165	Bacillus cytotoxicus	strain=E8.1	na	latest	Complete Genome	Major	Full	2021-04-12	ASM1790943v1	Universite Catholique de Louvain	GCA_017909435.1	identical	https://ftp.ncbi.nlm.nih.gov/genomes/all/GCF/017/909/435/GCF_017909435.1_ASM1790943v1	na	na	na	haploid	bacteria	4268696	4268696	36	3	3	3	NCBI RefSeq	GCF_017909435.1-RS_2025_05_14	2025-05-14	4470	4035	149	na
GCF_000145615.1	PRJNA224116	SAMN00002542	na	reference genome	580327	1517	Thermoanaerobacterium thermosaccharolyticum DSM 571	strain=DSM 571	na	latest	Complete Genome	Major	Full	2010-08-13	ASM14561v1	US DOE Joint Genome Institute (JGI-PGF)	GCA_000145615.1	identical	https://ftp.ncbi.nlm.nih.gov/genomes/all/GCF/000/145/615/GCF_000145615.1_ASM14561v1	na	assembly from type material	na	haploid	bacteria	2785752	2785752	34	1	1	1	NCBI RefSeq	GCF_000145615.1-RS_2025_04_07	2025-04-07	2817	2656	77	na
GCF_000025645.1	PRJNA224116	SAMN02598495	na	reference genome	580331	108150	Thermoanaerobacter italicus Ab9	strain=Ab9	na	latest	Complete Genome	Major	Full	2010-02-24	ASM2564v1	US DOE Joint Genome Institute (JGI-PGF)	GCA_000025645.1	identical	https://ftp.ncbi.nlm.nih.gov/genomes/all/GCF/000/025/645/GCF_000025645.1_ASM2564v1	na	assembly from type material	na	haploid	bacteria	2451061	2451061	34	1	1	1	NCBI RefSeq	GCF_000025645.1-RS_2025_05_01	2025-05-01	2462	2315	71	na
GCF_000025705.1	PRJNA224116	SAMN02598496	na	reference genome	580332	63745	Sideroxydans lithotrophicus ES-1	strain=ES-1	na	latest	Complete Genome	Major	Full	2010-03-26	ASM2570v1	US DOE Joint Genome Institute (JGI-PGF)	GCA_000025705.1	identical	https://ftp.ncbi.nlm.nih.gov/genomes/all/GCF/000/025/705/GCF_000025705.1_ASM2570v1	na	assembly from type material	na	haploid	bacteria	3003656	3003656	57.5	1	1	1	NCBI RefSeq	GCF_000025705.1-RS_2025_08_18	2025-08-18	3030	2961	55	na
GCF_000023785.1	PRJNA224116	SAMN02598497	na	reference genome	582402	2724	Hirschia baltica ATCC 49814	strain=ATCC 49814	na	latest	Complete Genome	Major	Full	2009-07-17	ASM2378v1	US DOE Joint Genome Institute	GCA_000023785.1	identical	https://ftp.ncbi.nlm.nih.gov/genomes/all/GCF/000/023/785/GCF_000023785.1_ASM2378v1	na	assembly from type material	na	haploid	bacteria	3540114	3540114	45	2	2	2	NCBI RefSeq	GCF_000023785.1-RS_2025_12_10	2025-12-10	3241	3178	48	22675580
GCF_050209885.1	PRJNA224116	SAMN48134736	na	na	582475	582475	Lysinibacillus xylanilyticus	strain=LBUM342	na	latest	Complete Genome	Major	Full	2025-05-14	ASM5020988v1	McGill University	GCA_050209885.1	identical	https://ftp.ncbi.nlm.nih.gov/genomes/all/GCF/050/209/885/GCF_050209885.1_ASM5020988v1	na	na	na	haploid	bacteria	5416514	5416514	37	2	2	2	NCBI RefSeq	GCF_050209885.1-RS_2025_05_07	2025-05-07	5316	5040	158	na
GCF_050990765.1	PRJNA224116	SAMN41551837	na	na	582475	582475	Lysinibacillus xylanilyticus	strain=LYS1	na	latest	Complete Genome	Major	Full	2025-06-19	ASM5099076v1	College of Resources and Environmental science	GCA_050990765.1	identical	https://ftp.ncbi.nlm.nih.gov/genomes/all/GCF/050/990/765/GCF_050990765.1_ASM5099076v1	na	na	na	haploid	bacteria	5165525	5165525	36.5	1	1	1	NCBI RefSeq	GCF_050990765.1-RS_2025_06_18	2025-06-18	5003	4759	154	na
GCF_025583665.1	PRJNA224116	SAMN29048674	na	reference genome	582680	582680	Microbacterium azadirachtae	strain=CNUC13	na	latest	Complete Genome	Major	Full	2022-10-05	ASM2558366v1	Chungnam National University	GCA_025583665.1	identical	https://ftp.ncbi.nlm.nih.gov/genomes/all/GCF/025/583/665/GCF_025583665.1_ASM2558366v1	na	na	na	haploid	bacteria	3692010	3692010	71	1	1	1	NCBI RefSeq	GCF_025583665.1-RS_2025_03_29	2025-03-29	3488	3419	54	na
GCF_008000795.1	PRJNA224116	SAMN07831601	na	na	582702	582702	Rhodanobacter glycinis	strain=T01E-68	na	latest	Complete Genome	Major	Full	2019-08-17	ASM800079v1	Rural development administration	GCA_008000795.1	identical	https://ftp.ncbi.nlm.nih.gov/genomes/all/GCF/008/000/795/GCF_008000795.1_ASM800079v1	na	na	na	haploid	bacteria	4172240	4172240	64.5	1	1	1	NCBI RefSeq	GCF_008000795.1-RS_2025_05_12	2025-05-12	3683	3546	60	na
GCF_000023745.1	PRJNA224116	SAMN02598498	na	reference genome	582744	266009	Methylovorus glucosotrophus SIP3-4	strain=SIP3-4	na	latest	Complete Genome	Major	Full	2009-07-15	ASM2374v1	US DOE Joint Genome Institute	GCA_000023745.1	identical	https://ftp.ncbi.nlm.nih.gov/genomes/all/GCF/000/023/745/GCF_000023745.1_ASM2374v1	na	na	na	haploid	bacteria	3082007	3082007	54.5	3	3	3	NCBI RefSeq	GCF_000023745.1-RS_2025_08_18	2025-08-18	2960	2898	58	21622745
GCF_000143145.1	PRJNA224116	SAMN02598499	na	reference genome	582899	53399	Hyphomicrobium denitrificans ATCC 51888	strain=ATCC 51888	na	latest	Complete Genome	Major	Full	2010-06-25	ASM14314v1	US DOE Joint Genome Institute (JGI-PGF)	GCA_000143145.1	identical	https://ftp.ncbi.nlm.nih.gov/genomes/all/GCF/000/143/145/GCF_000143145.1_ASM14314v1	na	assembly from type material	na	haploid	bacteria	3638969	3638969	61	1	1	1	NCBI RefSeq	GCF_000143145.1-RS_2025_04_29	2025-04-29	3537	3465	53	na
GCF_031582865.1	PRJNA224116	SAMN36887269	na	na	583319	583319	Stenotrophomonas sp. 9	strain=9	na	latest	Complete Genome	Major	Full	2023-09-17	ASM3158286v1	Fujian Agriculture and Forestry University	GCA_031582865.1	identical	https://ftp.ncbi.nlm.nih.gov/genomes/all/GCF/031/582/865/GCF_031582865.1_ASM3158286v1	na	na	na	haploid	bacteria	4530410	4530410	67	1	1	1	NCBI RefSeq	GCF_031582865.1-RS_2024_05_06	2024-05-06	4181	4057	92	na
GCF_000023705.1	PRJNA224116	SAMN00017443	na	reference genome	583345	359408	Methylotenera mobilis JLW8	strain=JLW8	na	latest	Complete Genome	Major	Full	2009-07-15	ASM2370v1	US DOE Joint Genome Institute	GCA_000023705.1	identical	https://ftp.ncbi.nlm.nih.gov/genomes/all/GCF/000/023/705/GCF_000023705.1_ASM2370v1	na	assembly from type material	na	haploid	bacteria	2547570	2547570	45.5	1	1	1	NCBI RefSeq	GCF_000023705.1-RS_2025_03_27	2025-03-27	2384	2326	55	21622745
GCF_000010265.1	PRJNA224116	SAMD00060959	na	reference genome	583346	1534	Clostridium kluyveri NBRC 12016	strain=NBRC 12016	na	latest	Complete Genome	Major	Full	2009-01-09	ASM1026v1	Research Institute of Innovative Technology for the Earth (RITE), Microbiology research group	GCA_000010265.1	identical	https://ftp.ncbi.nlm.nih.gov/genomes/all/GCF/000/010/265/GCF_000010265.1_ASM1026v1	na	assembly from type material	na	haploid	bacteria	3955303	3955303	32	2	2	2	NCBI RefSeq	GCF_000010265.1-RS_2025_04_10	2025-04-10	3931	3758	85	na
GCF_000025905.1	PRJNA224116	SAMN02598501	na	reference genome	583355	395922	Coraliomargarita akajimensis DSM 45221	strain=DSM 45221	na	latest	Complete Genome	Major	Full	2010-04-05	ASM2590v1	US DOE Joint Genome Institute (JGI-PGF)	GCA_000025905.1	identical	https://ftp.ncbi.nlm.nih.gov/genomes/all/GCF/000/025/905/GCF_000025905.1_ASM2590v1	na	assembly from type material	na	haploid	bacteria	3750771	3750771	53.5	1	1	1	NCBI RefSeq	GCF_000025905.1-RS_2025_05_05	2025-05-05	3086	3022	56	21304713
GCF_000092965.1	PRJNA224116	SAMN02598500	na	reference genome	583358	583357	Thermoanaerobacter mathranii subsp. mathranii str. A3	strain=A3	na	latest	Complete Genome	Major	Full	2010-05-26	ASM9296v1	US DOE Joint Genome Institute (JGI-PGF)	GCA_000092965.1	identical	https://ftp.ncbi.nlm.nih.gov/genomes/all/GCF/000/092/965/GCF_000092965.1_ASM9296v1	na	assembly from type material	na	haploid	bacteria	2306092	2306092	34.5	1	1	1	NCBI RefSeq	GCF_000092965.1-RS_2025_12_13	2025-12-13	2338	2204	75	na
GCF_900198195.1	PRJNA224116	SAMEA104150437	na	reference genome	584609	584609	Tenacibaculum jejuense	strain=KCTC 22618(T)	na	latest	Complete Genome	Major	Full	2017-08-15	Tjejuense_V1	INRA	GCA_900198195.1	identical	https://ftp.ncbi.nlm.nih.gov/genomes/all/GCF/900/198/195/GCF_900198195.1_Tjejuense_V1	na	assembly from type material	na	haploid	bacteria	4614879	4614879	30.5	1	1	1	NCBI RefSeq	GCF_900198195.1-RS_2025_11_21	2025-11-21	4079	3992	79	na
GCF_000259545.1	PRJNA224116	SAMN02603505	na	na	584721	747	Pasteurella multocida subsp. multocida str. 3480	strain=3480	na	latest	Complete Genome	Major	Full	2012-04-24	ASM25954v1	Laboratory for Genomics and Bioinformatics, University of Oklahoma Health Sciences Center	GCA_000259545.1	identical	https://ftp.ncbi.nlm.nih.gov/genomes/all/GCF/000/259/545/GCF_000259545.1_ASM25954v1	na	na	na	haploid	bacteria	2378127	2378127	40.5	1	1	1	NCBI RefSeq	GCF_000259545.1-RS_2026_01_30	2026-01-30	2270	2137	78	na
GCF_000026265.1	PRJNA224116	SAMEA3138230	na	na	585034	562	Escherichia coli IAI1	strain=IAI1	na	latest	Complete Genome	Major	Full	2008-12-18	ASM2626v1	Genoscope	GCA_000026265.1	identical	https://ftp.ncbi.nlm.nih.gov/genomes/all/GCF/000/026/265/GCF_000026265.1_ASM2626v1	na	na	na	haploid	bacteria	4700560	4700560	51	1	1	1	NCBI RefSeq	GCF_000026265.1-RS_2025_06_09	2025-06-09	4528	4292	116	na
GCF_000026285.1	PRJNA224116	SAMEA3138231	na	na	585035	562	Escherichia coli S88	strain=S88	na	latest	Complete Genome	Major	Full	2008-12-18	ASM2628v2	Genoscope	GCA_000026285.2	identical	https://ftp.ncbi.nlm.nih.gov/genomes/all/GCF/000/026/285/GCF_000026285.1_ASM2628v2	na	na	na	haploid	bacteria	5166121	5166121	50.5	2	2	2	NCBI RefSeq	GCF_000026285.1-RS_2025_06_19	2025-06-19	5128	4775	119	19307211
GCF_000026225.1	PRJNA224116	SAMEA3138228	na	na	585054	564	Escherichia fergusonii ATCC 35469	strain=ATCC 35469T	na	latest	Complete Genome	Major	Full	2008-12-18	ASM2622v1	Genoscope	GCA_000026225.1	identical	https://ftp.ncbi.nlm.nih.gov/genomes/all/GCF/000/026/225/GCF_000026225.1_ASM2622v1	na	assembly from type material	na	haploid	bacteria	4643861	4643861	50	2	2	2	NCBI RefSeq	GCF_000026225.1-RS_2025_02_10	2025-02-10	4468	4273	115	na
GCF_000026245.1	PRJNA224116	SAMEA3138229	na	na	585055	562	Escherichia coli 55989	strain=55989	na	latest	Complete Genome	Major	Full	2008-12-18	ASM2624v1	Institut Pasteur and Genoscope	GCA_000026245.1	identical	https://ftp.ncbi.nlm.nih.gov/genomes/all/GCF/000/026/245/GCF_000026245.1_ASM2624v1	na	na	na	haploid	bacteria	5154862	5154862	50.5	1	1	1	NCBI RefSeq	GCF_000026245.1-RS_2025_06_09	2025-06-09	5066	4705	125	na
GCF_000026345.1	PRJNA224116	SAMEA3138234	na	na	585057	562	Escherichia coli IAI39	strain=IAI39	na	latest	Complete Genome	Major	Full	2008-12-18	ASM2634v1	Genoscope	GCA_000026345.1	identical	https://ftp.ncbi.nlm.nih.gov/genomes/all/GCF/000/026/345/GCF_000026345.1_ASM2634v1	na	na	na	haploid	bacteria	5132068	5132068	50.5	1	1	1	NCBI RefSeq	GCF_000026345.1-RS_2025_06_09	2025-06-09	5015	4616	115	na
GCF_000160335.2	PRJNA224116	SAMN00103091	na	na	585143	1280	Staphylococcus aureus subsp. aureus 55/2053	strain=55/2053	na	latest	Complete Genome	Major	Full	2013-08-21	ASM16033v2	Broad Institute	GCA_000160335.2	identical	https://ftp.ncbi.nlm.nih.gov/genomes/all/GCF/000/160/335/GCF_000160335.2_ASM16033v2	na	na	na	haploid	bacteria	2777368	2777368	33	2	2	2	NCBI RefSeq	GCF_000160335.2-RS_2025_01_09	2025-01-09	2763	2582	67	na
GCF_000225345.1	PRJNA224116	SAMN02604129	na	reference genome	585394	301301	Roseburia hominis A2-183	strain=A2-183	na	latest	Complete Genome	Major	Full	2011-09-06	ASM22534v1	University of Aberdeen	GCA_000225345.1	identical	https://ftp.ncbi.nlm.nih.gov/genomes/all/GCF/000/225/345/GCF_000225345.1_ASM22534v1	na	assembly from type material	na	haploid	bacteria	3592125	3592125	48.5	1	1	1	NCBI RefSeq	GCF_000225345.1-RS_2025_12_13	2025-12-13	3348	3216	74	26543119
GCF_000010745.1	PRJNA224116	SAMD00060956	na	na	585395	562	Escherichia coli O103:H2 str. 12009	strain=12009	na	latest	Complete Genome	Major	Full	2009-10-08	ASM1074v1	University of Tokyo, Graduate School of Frontier Sciences	GCA_000010745.1	identical	https://ftp.ncbi.nlm.nih.gov/genomes/all/GCF/000/010/745/GCF_000010745.1_ASM1074v1	na	na	na	haploid	bacteria	5524860	5524860	50.5	2	2	2	NCBI RefSeq	GCF_000010745.1-RS_2025_04_29	2025-04-29	5578	5149	128	19815525
GCF_000010765.1	PRJNA224116	SAMD00060957	na	na	585396	562	Escherichia coli O111:H- str. 11128	strain=11128	na	latest	Complete Genome	Major	Full	2009-10-08	ASM1076v1	University of Tokyo, Graduate School of Frontier Sciences	GCA_000010765.1	identical	https://ftp.ncbi.nlm.nih.gov/genomes/all/GCF/000/010/765/GCF_000010765.1_ASM1076v1	na	na	na	haploid	bacteria	5766081	5766081	50.5	6	6	6	NCBI RefSeq	GCF_000010765.1-RS_2025_04_29	2025-04-29	5910	5393	146	19815525
GCF_000737575.1	PRJNA224116	SAMN02202184	na	na	585423	585423	Synechococcus sp. KORDI-49	strain=KORDI 49	na	latest	Complete Genome	Major	Full	2014-08-04	ASM73757v1	Korea Institute of Ocean Science and Technology	GCA_000737575.1	identical	https://ftp.ncbi.nlm.nih.gov/genomes/all/GCF/000/737/575/GCF_000737575.1_ASM73757v1	na	na	na	haploid	bacteria	2585813	2585813	61.5	1	1	1	NCBI RefSeq	GCF_000737575.1-RS_2024_08_22	2024-08-22	2685	2617	53	na
GCF_000737595.1	PRJNA224116	SAMN02202185	na	na	585425	585425	Synechococcus sp. KORDI-52	strain=KORDI 52	na	latest	Complete Genome	Major	Full	2014-08-04	ASM73759v1	Korea Institute of Ocean Science and Technology	GCA_000737595.1	identical	https://ftp.ncbi.nlm.nih.gov/genomes/all/GCF/000/737/595/GCF_000737595.1_ASM73759v1	na	na	na	haploid	bacteria	2572069	2572069	59	1	1	1	NCBI RefSeq	GCF_000737595.1-RS_2024_08_22	2024-08-22	2780	2704	58	na
GCF_002356355.1	PRJNA224116	SAMD00080052	na	na	585455	585455	Thiohalobacter thiocyanaticus	strain=FOKN1	na	latest	Complete Genome	Major	Full	2017-06-28	ASM235635v1	Environmental microbial, Department of civil engineering, National institute of technology, Nagaoka college	GCA_002356355.1	identical	https://ftp.ncbi.nlm.nih.gov/genomes/all/GCF/002/356/355/GCF_002356355.1_ASM235635v1	na	na	na	haploid	bacteria	3233441	3233441	64.5	1	1	1	NCBI RefSeq	GCF_002356355.1-RS_2025_08_18	2025-08-18	3042	2970	54	na
GCF_001042655.1	PRJNA224116	SAMD00061047	na	reference genome	585528	2702	Gardnerella vaginalis ATCC 14018 = JCM 11026	strain=JCM 11026	na	latest	Complete Genome	Major	Full	2015-02-17	ASM104265v1	Graduate School of Frontier Sciences, University of Tokyo	GCA_001042655.1	identical	https://ftp.ncbi.nlm.nih.gov/genomes/all/GCF/001/042/655/GCF_001042655.1_ASM104265v1	na	assembly from type material	na	haploid	bacteria	1667406	1667406	41.5	1	1	1	NCBI RefSeq	GCF_001042655.1-RS_2025_12_22	2025-12-22	1327	1258	54	25858849
GCF_049262885.1	PRJNA224116	SAMN15393802	na	na	585528	2702	Gardnerella vaginalis ATCC 14018 = JCM 11026	strain=ATCC 14018	na	latest	Complete Genome	Major	Full	2025-04-05	ASM4926288v1	Fred Hutch	GCA_049262885.1	identical	https://ftp.ncbi.nlm.nih.gov/genomes/all/GCF/049/262/885/GCF_049262885.1_ASM4926288v1	na	assembly from type material	na	haploid	bacteria	1667388	1667388	41.5	1	1	1	NCBI RefSeq	GCF_049262885.1-RS_2025_04_04	2025-04-04	1333	1264	54	na
GCF_024453835.1	PRJNA224116	SAMN18647610	na	reference genome	585529	38288	Corynebacterium genitalium ATCC 33030	strain=CCUG 38989	na	latest	Complete Genome	Major	Full	2022-07-27	ASM2445383v1	University of Gothenburg - CCUG	GCA_024453835.1	identical	https://ftp.ncbi.nlm.nih.gov/genomes/all/GCF/024/453/835/GCF_024453835.1_ASM2445383v1	na	assembly from type material	na	haploid	bacteria	2337040	2337040	63	1	1	1	NCBI RefSeq	GCF_024453835.1-RS_2025_12_13	2025-12-13	2258	2164	60	na
GCF_000178935.2	PRJNA224116	SAMN02299423	na	na	585535	210	Helicobacter pylori 35A	strain=35A	na	latest	Complete Genome	Major	Full	2010-12-29	ASM17893v2	Baylor College of Medicine	GCA_000178935.2	identical	https://ftp.ncbi.nlm.nih.gov/genomes/all/GCF/000/178/935/GCF_000178935.2_ASM17893v2	na	na	na	haploid	bacteria	1566655	1566655	39	1	1	1	NCBI RefSeq	GCF_000178935.2-RS_2026_01_15	2026-01-15	1521	1388	45	na
GCF_000213135.1	PRJNA224116	SAMN00189522	na	na	585538	210	Helicobacter pylori 83	strain=83	na	latest	Complete Genome	Major	Full	2011-05-11	ASM21313v1	Baylor College of Medicine	GCA_000213135.1	identical	https://ftp.ncbi.nlm.nih.gov/genomes/all/GCF/000/213/135/GCF_000213135.1_ASM21313v1	na	na	na	haploid	bacteria	1617426	1617426	38.5	1	1	1	NCBI RefSeq	GCF_000213135.1-RS_2026_01_10	2026-01-10	1570	1410	45	na
GCF_046058915.1	PRJNA224116	SAMN45087628	na	na	586239	586239	Gluconobacter roseus	strain=B4931_cRAD	na	latest	Complete Genome	Major	Full	2024-12-16	ASM4605891v1	daegu university	GCA_046058915.1	identical	https://ftp.ncbi.nlm.nih.gov/genomes/all/GCF/046/058/915/GCF_046058915.1_ASM4605891v1	na	na	na	haploid	bacteria	2719744	2719744	60.5	1	1	1	NCBI RefSeq	GCF_046058915.1-RS_2024_12_15	2024-12-15	2573	2397	71	na
GCF_030520085.1	PRJNA224116	SAMN36447332	na	na	586733	586733	Staphylococcus devriesei	strain=GYZ2	na	latest	Complete Genome	Major	Full	2023-07-24	ASM3052008v1	Gansu Agricultural University	GCA_030520085.1	identical	https://ftp.ncbi.nlm.nih.gov/genomes/all/GCF/030/520/085/GCF_030520085.1_ASM3052008v1	na	na	na	haploid	bacteria	2385004	2385004	33.5	1	1	1	NCBI RefSeq	GCF_030520085.1-RS_2025_07_23	2025-07-23	2347	2189	85	na
GCF_000698865.1	PRJNA224116	SAMN02780900	na	na	587753	587753	Pseudomonas chlororaphis	strain=PA23	na	latest	Complete Genome	Major	Full	2014-06-06	ASM69886v1	University of Manitoba	GCA_000698865.1	identical	https://ftp.ncbi.nlm.nih.gov/genomes/all/GCF/000/698/865/GCF_000698865.1_ASM69886v1	na	na	na	haploid	bacteria	7122173	7122173	62.5	1	1	1	NCBI RefSeq	GCF_000698865.1-RS_2025_03_30	2025-03-30	6519	6344	87	25035328
GCF_000963835.1	PRJNA224116	SAMN03097209	na	na	587753	587753	Pseudomonas chlororaphis	strain=PCL1606	na	latest	Complete Genome	Major	Full	2015-03-27	ASM96383v1	Instituto de Hortofruticultura Subtropical y Mediterranea, IHSM-UMA-CSIC	GCA_000963835.1	identical	https://ftp.ncbi.nlm.nih.gov/genomes/all/GCF/000/963/835/GCF_000963835.1_ASM96383v1	na	na	na	haploid	bacteria	6662896	6662896	64	2	2	2	NCBI RefSeq	GCF_000963835.1-RS_2025_02_03	2025-02-03	6095	5933	100	25679537
GCF_001602135.1	PRJNA224116	SAMN04572923	na	na	587753	587753	Pseudomonas chlororaphis	strain=189	189	latest	Complete Genome	Major	Full	2016-03-30	ASM160213v1	Agriculture and Agri-Food Canada	GCA_001602135.1	identical	https://ftp.ncbi.nlm.nih.gov/genomes/all/GCF/001/602/135/GCF_001602135.1_ASM160213v1	na	na	na	haploid	bacteria	6837781	6837781	62.5	1	1	1	NCBI RefSeq	GCF_001602135.1-RS_2025_04_09	2025-04-09	6203	5878	91	na
GCF_002844145.1	PRJNA224116	SAMN08158245	na	na	587753	587753	Pseudomonas chlororaphis	strain=Lzh-T5	na	latest	Complete Genome	Major	Full	2017-12-18	ASM284414v1	Dezhou University	GCA_002844145.1	identical	https://ftp.ncbi.nlm.nih.gov/genomes/all/GCF/002/844/145/GCF_002844145.1_ASM284414v1	na	na	na	haploid	bacteria	6826693	6826693	63	1	1	1	NCBI RefSeq	GCF_002844145.1-RS_2025_02_18	2025-02-18	6141	5984	87	na
GCF_003850605.1	PRJNA224116	SAMN08359199	na	na	587753	587753	Pseudomonas chlororaphis	strain=TAMOak81	na	latest	Complete Genome	Major	Full	2018-11-29	ASM385060v1	Universite de Moncton	GCA_003850605.1	identical	https://ftp.ncbi.nlm.nih.gov/genomes/all/GCF/003/850/605/GCF_003850605.1_ASM385060v1	na	na	na	haploid	bacteria	6711360	6711360	63	1	1	1	NCBI RefSeq	GCF_003850605.1-RS_2025_04_08	2025-04-08	6135	5956	87	na
GCF_003851145.1	PRJNA224116	SAMN08359198	na	na	587753	587753	Pseudomonas chlororaphis	strain=ATCC 17415	na	latest	Complete Genome	Major	Full	2018-11-29	ASM385114v1	Universite de Moncton	GCA_003851145.1	identical	https://ftp.ncbi.nlm.nih.gov/genomes/all/GCF/003/851/145/GCF_003851145.1_ASM385114v1	na	na	na	haploid	bacteria	6670884	6670884	63	1	1	1	NCBI RefSeq	GCF_003851145.1-RS_2025_04_08	2025-04-08	6058	5879	91	na
GCF_003851785.1	PRJNA224116	SAMN08359196	na	na	587753	587753	Pseudomonas chlororaphis	strain=Pb-St2	na	latest	Complete Genome	Major	Full	2018-11-29	ASM385178v1	Universite de Moncton	GCA_003851785.1	identical	https://ftp.ncbi.nlm.nih.gov/genomes/all/GCF/003/851/785/GCF_003851785.1_ASM385178v1	na	na	na	haploid	bacteria	6613798	6613798	63	1	1	1	NCBI RefSeq	GCF_003851785.1-RS_2025_04_09	2025-04-09	5984	5799	91	na
GCF_003851985.1	PRJNA224116	SAMN08359177	na	na	587753	587753	Pseudomonas chlororaphis	strain=B25	na	latest	Complete Genome	Major	Full	2018-11-29	ASM385198v1	Universite de Moncton	GCA_003851985.1	identical	https://ftp.ncbi.nlm.nih.gov/genomes/all/GCF/003/851/985/GCF_003851985.1_ASM385198v1	na	na	na	haploid	bacteria	7016593	7016593	62	1	1	1	NCBI RefSeq	GCF_003851985.1-RS_2025_04_09	2025-04-09	6473	6075	87	na
GCF_009834495.1	PRJNA224116	SAMN06241861	na	na	587753	587753	Pseudomonas chlororaphis	strain=R47	na	latest	Complete Genome	Major	Full	2020-01-08	ASM983449v1	University of Applied Sciences and Arts Western Switzerland	GCA_009834495.1	identical	https://ftp.ncbi.nlm.nih.gov/genomes/all/GCF/009/834/495/GCF_009834495.1_ASM983449v1	na	na	na	haploid	bacteria	7197297	7197297	62.5	1	1	1	NCBI RefSeq	GCF_009834495.1-RS_2025_02_17	2025-02-17	6539	6352	87	25398872
GCF_014524625.1	PRJNA224116	SAMN14832907	na	na	587753	587753	Pseudomonas chlororaphis	strain=qlu-1	na	latest	Complete Genome	Major	Full	2020-09-11	ASM1452462v1	Qilu University of Technology	GCA_014524625.1	identical	https://ftp.ncbi.nlm.nih.gov/genomes/all/GCF/014/524/625/GCF_014524625.1_ASM1452462v1	na	na	na	haploid	bacteria	6827675	6827675	63	1	1	1	NCBI RefSeq	GCF_014524625.1-RS_2025_04_02	2025-04-02	6138	5989	87	na
GCF_017922675.1	PRJNA224116	SAMN15098439	na	na	587753	587753	Pseudomonas chlororaphis	strain=PCLSL01	na	latest	Complete Genome	Major	Full	2021-04-13	ASM1792267v1	ETH Zurich	GCA_017922675.1	identical	https://ftp.ncbi.nlm.nih.gov/genomes/all/GCF/017/922/675/GCF_017922675.1_ASM1792267v1	na	na	na	haploid	bacteria	6989222	6989222	62.5	1	1	1	NCBI RefSeq	GCF_017922675.1-RS_2025_05_14	2025-05-14	6299	6138	87	na
GCF_017922915.1	PRJNA224116	SAMN15098436	na	na	587753	587753	Pseudomonas chlororaphis	strain=PCLRT02	na	latest	Complete Genome	Major	Full	2021-04-13	ASM1792291v1	ETH Zurich	GCA_017922915.1	identical	https://ftp.ncbi.nlm.nih.gov/genomes/all/GCF/017/922/915/GCF_017922915.1_ASM1792291v1	na	na	na	haploid	bacteria	6663454	6663454	63	1	1	1	NCBI RefSeq	GCF_017922915.1-RS_2025_05_14	2025-05-14	6016	5863	87	na
GCF_017922975.1	PRJNA224116	SAMN15098433	na	na	587753	587753	Pseudomonas chlororaphis	strain=PCLAR04	na	latest	Complete Genome	Major	Full	2021-04-13	ASM1792297v1	ETH Zurich	GCA_017922975.1	identical	https://ftp.ncbi.nlm.nih.gov/genomes/all/GCF/017/922/975/GCF_017922975.1_ASM1792297v1	na	na	na	haploid	bacteria	7305652	7305652	62.5	1	1	1	NCBI RefSeq	GCF_017922975.1-RS_2025_05_14	2025-05-14	6685	6467	88	na
GCF_020424105.1	PRJNA224116	SAMN21393505	na	na	587753	587753	Pseudomonas chlororaphis	strain=L5734	na	latest	Complete Genome	Major	Full	2021-10-12	ASM2042410v1	Sichuan Academy of Agricultural Sciences	GCA_020424105.1	identical	https://ftp.ncbi.nlm.nih.gov/genomes/all/GCF/020/424/105/GCF_020424105.1_ASM2042410v1	na	na	na	haploid	bacteria	6880469	6880469	63	1	1	1	NCBI RefSeq	GCF_020424105.1-RS_2025_12_20	2025-12-20	6270	5972	89	na
GCF_024731685.1	PRJNA224116	SAMN19804370	na	na	587753	587753	Pseudomonas chlororaphis	strain=X8	na	latest	Complete Genome	Major	Full	2022-08-22	ASM2473168v1	Henan Agricultural University	GCA_024731685.1	identical	https://ftp.ncbi.nlm.nih.gov/genomes/all/GCF/024/731/685/GCF_024731685.1_ASM2473168v1	na	na	na	haploid	bacteria	6777293	6777293	63	1	1	1	NCBI RefSeq	GCF_024731685.1-RS_2025_09_07	2025-09-07	6203	6029	87	na
GCF_028747245.1	PRJNA224116	SAMN33193895	na	na	587753	587753	Pseudomonas chlororaphis	strain=NCCB 880622	na	latest	Complete Genome	Major	Full	2023-02-21	ASM2874724v1	University of California, Riverside	GCA_028747245.1	identical	https://ftp.ncbi.nlm.nih.gov/genomes/all/GCF/028/747/245/GCF_028747245.1_ASM2874724v1	na	na	na	haploid	bacteria	6923225	6923225	63	1	1	1	NCBI RefSeq	GCF_028747245.1-RS_2025_03_26	2025-03-26	6311	6150	85	na
GCF_028747265.1	PRJNA224116	SAMN33193893	na	na	587753	587753	Pseudomonas chlororaphis	strain=NCCB 820532	na	latest	Complete Genome	Major	Full	2023-02-21	ASM2874726v1	University of California, Riverside	GCA_028747265.1	identical	https://ftp.ncbi.nlm.nih.gov/genomes/all/GCF/028/747/265/GCF_028747265.1_ASM2874726v1	na	na	na	haploid	bacteria	6762156	6762156	63	1	1	1	NCBI RefSeq	GCF_028747265.1-RS_2025_03_26	2025-03-26	6165	5991	93	na
GCF_028747285.1	PRJNA224116	SAMN33193891	na	na	587753	587753	Pseudomonas chlororaphis	strain=NCCB 60038	na	latest	Complete Genome	Major	Full	2023-02-21	ASM2874728v1	University of California, Riverside	GCA_028747285.1	identical	https://ftp.ncbi.nlm.nih.gov/genomes/all/GCF/028/747/285/GCF_028747285.1_ASM2874728v1	na	na	na	haploid	bacteria	6979353	6979353	62.5	1	1	1	NCBI RefSeq	GCF_028747285.1-RS_2025_03_26	2025-03-26	6393	6221	87	na
GCF_028747305.1	PRJNA224116	SAMN33193890	na	na	587753	587753	Pseudomonas chlororaphis	strain=NCCB 60037	na	latest	Complete Genome	Major	Full	2023-02-21	ASM2874730v1	University of California, Riverside	GCA_028747305.1	identical	https://ftp.ncbi.nlm.nih.gov/genomes/all/GCF/028/747/305/GCF_028747305.1_ASM2874730v1	na	na	na	haploid	bacteria	6977278	6977278	62.5	1	1	1	NCBI RefSeq	GCF_028747305.1-RS_2025_03_27	2025-03-27	6392	6220	87	na
GCF_028747325.1	PRJNA224116	SAMN33193889	na	na	587753	587753	Pseudomonas chlororaphis	strain=NCCB 47033	na	latest	Complete Genome	Major	Full	2023-02-21	ASM2874732v1	University of California, Riverside	GCA_028747325.1	identical	https://ftp.ncbi.nlm.nih.gov/genomes/all/GCF/028/747/325/GCF_028747325.1_ASM2874732v1	na	na	na	haploid	bacteria	7221530	7221530	62.5	1	1	1	NCBI RefSeq	GCF_028747325.1-RS_2025_03_27	2025-03-27	6553	6380	88	na
GCF_028747345.1	PRJNA224116	SAMN33193885	na	na	587753	587753	Pseudomonas chlororaphis	strain=DSM 295782	na	latest	Complete Genome	Major	Full	2023-02-21	ASM2874734v1	University of California, Riverside	GCA_028747345.1	identical	https://ftp.ncbi.nlm.nih.gov/genomes/all/GCF/028/747/345/GCF_028747345.1_ASM2874734v1	na	na	na	haploid	bacteria	7216571	7216571	62.5	1	1	1	NCBI RefSeq	GCF_028747345.1-RS_2025_03_27	2025-03-27	6558	6378	87	na
GCF_028747365.1	PRJNA224116	SAMN33193884	na	na	587753	587753	Pseudomonas chlororaphis	strain=DSM 295781	na	latest	Complete Genome	Major	Full	2023-02-21	ASM2874736v1	University of California, Riverside	GCA_028747365.1	identical	https://ftp.ncbi.nlm.nih.gov/genomes/all/GCF/028/747/365/GCF_028747365.1_ASM2874736v1	na	na	na	haploid	bacteria	7216947	7216947	62.5	1	1	1	NCBI RefSeq	GCF_028747365.1-RS_2025_03_27	2025-03-27	6555	6379	87	na
GCF_028747385.1	PRJNA224116	SAMN33193883	na	na	587753	587753	Pseudomonas chlororaphis	strain=DSM 21509	na	latest	Complete Genome	Major	Full	2023-02-21	ASM2874738v1	University of California, Riverside	GCA_028747385.1	identical	https://ftp.ncbi.nlm.nih.gov/genomes/all/GCF/028/747/385/GCF_028747385.1_ASM2874738v1	na	na	na	haploid	bacteria	7064975	7064975	62.5	1	1	1	NCBI RefSeq	GCF_028747385.1-RS_2025_03_27	2025-03-27	6434	6256	87	na
GCF_028747405.1	PRJNA224116	SAMN33193881	na	na	587753	587753	Pseudomonas chlororaphis	strain=ATCC 9446	na	latest	Complete Genome	Major	Full	2023-02-21	ASM2874740v1	University of California, Riverside	GCA_028747405.1	identical	https://ftp.ncbi.nlm.nih.gov/genomes/all/GCF/028/747/405/GCF_028747405.1_ASM2874740v1	na	assembly from type material	na	haploid	bacteria	6637791	6637791	63	1	1	1	NCBI RefSeq	GCF_028747405.1-RS_2025_12_23	2025-12-23	6080	5920	86	na
GCF_028747425.1	PRJNA224116	SAMN33193880	na	na	587753	587753	Pseudomonas chlororaphis	strain=ATCC 336632	na	latest	Complete Genome	Major	Full	2023-02-21	ASM2874742v1	University of California, Riverside	GCA_028747425.1	identical	https://ftp.ncbi.nlm.nih.gov/genomes/all/GCF/028/747/425/GCF_028747425.1_ASM2874742v1	na	na	na	haploid	bacteria	7108820	7108820	63	1	1	1	NCBI RefSeq	GCF_028747425.1-RS_2025_03_27	2025-03-27	6469	6287	87	na
GCF_028747445.1	PRJNA224116	SAMN33193879	na	na	587753	587753	Pseudomonas chlororaphis	strain=ATCC 336631	na	latest	Complete Genome	Major	Full	2023-02-21	ASM2874744v1	University of California, Riverside	GCA_028747445.1	identical	https://ftp.ncbi.nlm.nih.gov/genomes/all/GCF/028/747/445/GCF_028747445.1_ASM2874744v1	na	na	na	haploid	bacteria	7109352	7109352	63	1	1	1	NCBI RefSeq	GCF_028747445.1-RS_2025_03_27	2025-03-27	6472	6285	87	na
GCF_028747465.1	PRJNA224116	SAMN33193878	na	na	587753	587753	Pseudomonas chlororaphis	strain=ATCC 17814	na	latest	Complete Genome	Major	Full	2023-02-21	ASM2874746v1	University of California, Riverside	GCA_028747465.1	identical	https://ftp.ncbi.nlm.nih.gov/genomes/all/GCF/028/747/465/GCF_028747465.1_ASM2874746v1	na	na	na	haploid	bacteria	6807913	6807913	63	1	1	1	NCBI RefSeq	GCF_028747465.1-RS_2025_03_27	2025-03-27	6220	6056	87	na
GCF_028747485.1	PRJNA224116	SAMN33193877	na	na	587753	587753	Pseudomonas chlororaphis	strain=ATCC 17811	na	latest	Complete Genome	Major	Full	2023-02-21	ASM2874748v1	University of California, Riverside	GCA_028747485.1	identical	https://ftp.ncbi.nlm.nih.gov/genomes/all/GCF/028/747/485/GCF_028747485.1_ASM2874748v1	na	na	na	haploid	bacteria	7189114	7189114	62.5	1	1	1	NCBI RefSeq	GCF_028747485.1-RS_2025_03_27	2025-03-27	6607	6387	90	na
GCF_028747505.1	PRJNA224116	SAMN33193875	na	na	587753	587753	Pseudomonas chlororaphis	strain=ATCC 17809	na	latest	Complete Genome	Major	Full	2023-02-21	ASM2874750v1	University of California, Riverside	GCA_028747505.1	identical	https://ftp.ncbi.nlm.nih.gov/genomes/all/GCF/028/747/505/GCF_028747505.1_ASM2874750v1	na	na	na	haploid	bacteria	7020903	7020903	62.5	1	1	1	NCBI RefSeq	GCF_028747505.1-RS_2025_03_27	2025-03-27	6392	6227	81	na
GCF_028747525.1	PRJNA224116	SAMN33193873	na	na	587753	587753	Pseudomonas chlororaphis	strain=ATCC 174182	na	latest	Complete Genome	Major	Full	2023-02-21	ASM2874752v1	University of California, Riverside	GCA_028747525.1	identical	https://ftp.ncbi.nlm.nih.gov/genomes/all/GCF/028/747/525/GCF_028747525.1_ASM2874752v1	na	na	na	haploid	bacteria	6881643	6881643	63	1	1	1	NCBI RefSeq	GCF_028747525.1-RS_2025_03_27	2025-03-27	6267	6082	93	na
GCF_028747545.1	PRJNA224116	SAMN33193872	na	na	587753	587753	Pseudomonas chlororaphis	strain=ATCC 174181	na	latest	Complete Genome	Major	Full	2023-02-21	ASM2874754v1	University of California, Riverside	GCA_028747545.1	identical	https://ftp.ncbi.nlm.nih.gov/genomes/all/GCF/028/747/545/GCF_028747545.1_ASM2874754v1	na	na	na	haploid	bacteria	6883267	6883267	63	1	1	1	NCBI RefSeq	GCF_028747545.1-RS_2025_03_27	2025-03-27	6266	6080	93	na
GCF_028747565.1	PRJNA224116	SAMN33193871	na	na	587753	587753	Pseudomonas chlororaphis	strain=ATCC 17417	na	latest	Complete Genome	Major	Full	2023-02-21	ASM2874756v1	University of California, Riverside	GCA_028747565.1	identical	https://ftp.ncbi.nlm.nih.gov/genomes/all/GCF/028/747/565/GCF_028747565.1_ASM2874756v1	na	na	na	haploid	bacteria	6746536	6746536	63	1	1	1	NCBI RefSeq	GCF_028747565.1-RS_2025_03_27	2025-03-27	6131	5959	91	na
GCF_028747585.1	PRJNA224116	SAMN33193870	na	na	587753	587753	Pseudomonas chlororaphis	strain=ATCC 174152	na	latest	Complete Genome	Major	Full	2023-02-21	ASM2874758v1	University of California, Riverside	GCA_028747585.1	identical	https://ftp.ncbi.nlm.nih.gov/genomes/all/GCF/028/747/585/GCF_028747585.1_ASM2874758v1	na	na	na	haploid	bacteria	6664503	6664503	63	1	1	1	NCBI RefSeq	GCF_028747585.1-RS_2025_03_27	2025-03-27	6053	5884	91	na
GCF_028747605.1	PRJNA224116	SAMN33193869	na	na	587753	587753	Pseudomonas chlororaphis	strain=ATCC 174151	na	latest	Complete Genome	Major	Full	2023-02-21	ASM2874760v1	University of California, Riverside	GCA_028747605.1	identical	https://ftp.ncbi.nlm.nih.gov/genomes/all/GCF/028/747/605/GCF_028747605.1_ASM2874760v1	na	na	na	haploid	bacteria	6664157	6664157	63	1	1	1	NCBI RefSeq	GCF_028747605.1-RS_2025_03_27	2025-03-27	6054	5886	91	na
GCF_028747925.1	PRJNA224116	SAMN33193868	na	na	587753	587753	Pseudomonas chlororaphis	strain=ATCC 17414	na	latest	Complete Genome	Major	Full	2023-02-21	ASM2874792v1	University of California, Riverside	GCA_028747925.1	identical	https://ftp.ncbi.nlm.nih.gov/genomes/all/GCF/028/747/925/GCF_028747925.1_ASM2874792v1	na	na	na	haploid	bacteria	6807169	6807169	63	1	1	1	NCBI RefSeq	GCF_028747925.1-RS_2025_03_27	2025-03-27	6221	6058	87	na
GCF_028747945.1	PRJNA224116	SAMN33193867	na	na	587753	587753	Pseudomonas chlororaphis	strain=ATCC 17411	na	latest	Complete Genome	Major	Full	2023-02-21	ASM2874794v1	University of California, Riverside	GCA_028747945.1	identical	https://ftp.ncbi.nlm.nih.gov/genomes/all/GCF/028/747/945/GCF_028747945.1_ASM2874794v1	na	na	na	haploid	bacteria	7212419	7212419	62.5	1	1	1	NCBI RefSeq	GCF_028747945.1-RS_2025_03_27	2025-03-27	6545	6373	88	na
GCF_028747965.1	PRJNA224116	SAMN33193866	na	na	587753	587753	Pseudomonas chlororaphis	strain=ATCC 15926	na	latest	Complete Genome	Major	Full	2023-02-21	ASM2874796v1	University of California, Riverside	GCA_028747965.1	identical	https://ftp.ncbi.nlm.nih.gov/genomes/all/GCF/028/747/965/GCF_028747965.1_ASM2874796v1	na	na	na	haploid	bacteria	6763921	6763921	63	1	1	1	NCBI RefSeq	GCF_028747965.1-RS_2025_03_27	2025-03-27	6162	6001	93	na
GCF_030388745.1	PRJNA224116	SAMN35978881	na	na	587753	587753	Pseudomonas chlororaphis	strain=PcR3-3(2)	na	latest	Complete Genome	Major	Full	2023-07-03	ASM3038874v1	Hubei University	GCA_030388745.1	identical	https://ftp.ncbi.nlm.nih.gov/genomes/all/GCF/030/388/745/GCF_030388745.1_ASM3038874v1	na	na	na	haploid	bacteria	7382157	7382157	62.5	1	1	1	NCBI RefSeq	GCF_030388745.1-RS_2025_07_04	2025-07-04	6740	6539	87	na
GCF_034424585.1	PRJNA224116	SAMN38562711	na	na	587753	587753	Pseudomonas chlororaphis	strain=HAMBI_1977	na	latest	Complete Genome	Major	Full	2023-12-17	ASM3442458v1	University of Turku	GCA_034424585.1	identical	https://ftp.ncbi.nlm.nih.gov/genomes/all/GCF/034/424/585/GCF_034424585.1_ASM3442458v1	na	na	na	haploid	bacteria	6670897	6670897	63	1	1	1	NCBI RefSeq	GCF_034424585.1-RS_2026_01_23	2026-01-23	6055	5887	91	na
GCF_037100415.1	PRJNA224116	SAMN40199372	na	na	587753	587753	Pseudomonas chlororaphis	strain=ZH2	na	latest	Complete Genome	Major	Full	2024-04-05	ASM3710041v1	shanxi agricultural university	GCA_037100415.1	identical	https://ftp.ncbi.nlm.nih.gov/genomes/all/GCF/037/100/415/GCF_037100415.1_ASM3710041v1	na	na	na	haploid	bacteria	7249755	7249755	62.5	1	1	1	NCBI RefSeq	GCF_037100415.1-RS_2025_04_08	2025-04-08	6655	6456	88	na
GCF_038499475.1	PRJNA224116	SAMN41003134	na	na	587753	587753	Pseudomonas chlororaphis	strain=NCIMB_15121	na	latest	Complete Genome	Major	Full	2024-04-28	ASM3849947v1	Universite de Nantes	GCA_038499475.1	identical	https://ftp.ncbi.nlm.nih.gov/genomes/all/GCF/038/499/475/GCF_038499475.1_ASM3849947v1	na	na	na	haploid	bacteria	6675668	6675668	63	1	1	1	NCBI RefSeq	GCF_038499475.1-RS_2025_04_27	2025-04-27	6041	5872	92	na
GCF_041410535.1	PRJNA224116	SAMN43152418	na	na	587753	587753	Pseudomonas chlororaphis	strain=Pc01-6	na	latest	Complete Genome	Major	Full	2024-08-23	Pc01_6	Henan Academy of Agricultural Sciences	GCA_041410535.1	identical	https://ftp.ncbi.nlm.nih.gov/genomes/all/GCF/041/410/535/GCF_041410535.1_Pc01_6	na	na	na	haploid	bacteria	6835850	6835850	63	1	1	1	NCBI RefSeq	GCF_041410535.1-RS_2024_08_22	2024-08-22	6264	6097	87	na
GCF_041697945.1	PRJNA224116	SAMN14734713	na	na	587753	587753	Pseudomonas chlororaphis	strain=RP4	na	latest	Complete Genome	Major	Full	2024-09-03	ASM4169794v1	KAUST	GCA_041697945.1	identical	https://ftp.ncbi.nlm.nih.gov/genomes/all/GCF/041/697/945/GCF_041697945.1_ASM4169794v1	na	na	na	haploid	bacteria	6613826	6613826	63	1	1	1	NCBI RefSeq	GCF_041697945.1-RS_2024_09_02	2024-09-02	5982	5796	91	na
GCF_044497375.1	PRJNA224116	SAMN44480654	na	na	587753	587753	Pseudomonas chlororaphis	strain=ZL3	na	latest	Complete Genome	Major	Full	2024-11-07	ASM4449737v1	Shanxi Agricultral University	GCA_044497375.1	identical	https://ftp.ncbi.nlm.nih.gov/genomes/all/GCF/044/497/375/GCF_044497375.1_ASM4449737v1	na	na	na	haploid	bacteria	6715612	6715612	63	1	1	1	NCBI RefSeq	GCF_044497375.1-RS_2024_11_06	2024-11-06	6110	5948	87	na
GCF_052161905.1	PRJNA224116	SAMN49113323	na	na	587753	587753	Pseudomonas chlororaphis	strain=LX24	na	latest	Complete Genome	Major	Full	2025-08-22	ASM5216190v1	Shanghai Jiao Tong University	GCA_052161905.1	identical	https://ftp.ncbi.nlm.nih.gov/genomes/all/GCF/052/161/905/GCF_052161905.1_ASM5216190v1	na	na	na	haploid	bacteria	7052953	7052953	63	1	1	1	NCBI RefSeq	GCF_052161905.1-RS_2025_08_21	2025-08-21	6383	6202	87	na
GCF_054047945.1	PRJNA224116	SAMN53798171	JBSVDE000000000.1	na	587753	587753	Pseudomonas chlororaphis	strain=mip401_fa23	na	latest	Complete Genome	Major	Full	2025-12-17	ASM5404794v1	Colorado State University	GCA_054047945.1	identical	https://ftp.ncbi.nlm.nih.gov/genomes/all/GCF/054/047/945/GCF_054047945.1_ASM5404794v1	na	na	na	haploid	bacteria	6824689	6824689	63	1	1	1	NCBI RefSeq	GCF_054047945.1-RS_2025_12_18	2025-12-18	6253	6061	86	na
GCF_900636995.1	PRJNA224116	SAMEA3956092	na	na	587753	587753	Pseudomonas chlororaphis	strain=NCTC7357	na	latest	Complete Genome	Major	Full	2018-12-20	46338_G02	SC	GCA_900636995.1	identical	https://ftp.ncbi.nlm.nih.gov/genomes/all/GCF/900/636/995/GCF_900636995.1_46338_G02	na	na	na	haploid	bacteria	7209930	7209930	62.5	1	1	1	NCBI RefSeq	GCF_900636995.1-RS_2025_02_12	2025-02-12	6546	6371	88	na
GCF_003851365.1	PRJNA224116	SAMN08359187	na	na	587851	587753	Pseudomonas chlororaphis subsp. aureofaciens	strain=P2	na	latest	Complete Genome	Major	Full	2018-11-29	ASM385136v1	Universite de Moncton	GCA_003851365.1	identical	https://ftp.ncbi.nlm.nih.gov/genomes/all/GCF/003/851/365/GCF_003851365.1_ASM385136v1	na	na	na	haploid	bacteria	7203062	7203062	63	1	1	1	NCBI RefSeq	GCF_003851365.1-RS_2025_04_06	2025-04-06	6609	6407	89	na
GCF_003851385.1	PRJNA224116	SAMN08359184	na	na	587851	587753	Pseudomonas chlororaphis subsp. aureofaciens	strain=C50	na	latest	Complete Genome	Major	Full	2018-11-29	ASM385138v1	Universite de Moncton	GCA_003851385.1	identical	https://ftp.ncbi.nlm.nih.gov/genomes/all/GCF/003/851/385/GCF_003851385.1_ASM385138v1	na	na	na	haploid	bacteria	6741275	6741275	63	1	1	1	NCBI RefSeq	GCF_003851385.1-RS_2025_04_02	2025-04-02	6100	5949	87	na
GCF_003851405.1	PRJNA224116	SAMN08359183	na	na	587851	587753	Pseudomonas chlororaphis subsp. aureofaciens	strain=66	na	latest	Complete Genome	Major	Full	2018-11-29	ASM385140v1	Universite de Moncton	GCA_003851405.1	identical	https://ftp.ncbi.nlm.nih.gov/genomes/all/GCF/003/851/405/GCF_003851405.1_ASM385140v1	na	na	na	haploid	bacteria	6797278	6797278	63	1	1	1	NCBI RefSeq	GCF_003851405.1-RS_2025_04_10	2025-04-10	6192	6031	90	na
GCF_003851445.1	PRJNA224116	SAMN08359180	na	na	587851	587753	Pseudomonas chlororaphis subsp. aureofaciens	strain=ChPhzS24	na	latest	Complete Genome	Major	Full	2018-11-29	ASM385144v1	Universite de Moncton	GCA_003851445.1	identical	https://ftp.ncbi.nlm.nih.gov/genomes/all/GCF/003/851/445/GCF_003851445.1_ASM385144v1	na	na	na	haploid	bacteria	6889553	6889553	63	1	1	1	NCBI RefSeq	GCF_003851445.1-RS_2025_03_31	2025-03-31	6249	6065	87	na
GCF_003851865.1	PRJNA224116	SAMN08359185	na	na	587851	587753	Pseudomonas chlororaphis subsp. aureofaciens	strain=ChPhzTR36	na	latest	Complete Genome	Major	Full	2018-11-29	ASM385186v1	Universite de Moncton	GCA_003851865.1	identical	https://ftp.ncbi.nlm.nih.gov/genomes/all/GCF/003/851/865/GCF_003851865.1_ASM385186v1	na	na	na	haploid	bacteria	6934077	6934077	62.5	1	1	1	NCBI RefSeq	GCF_003851865.1-RS_2025_04_02	2025-04-02	6234	6064	87	na
GCF_003851905.1	PRJNA224116	SAMN08359186	na	na	587851	587753	Pseudomonas chlororaphis subsp. aureofaciens	strain=DSM 6698	na	latest	Complete Genome	Major	Full	2018-11-29	ASM385190v1	Universite de Moncton	GCA_003851905.1	identical	https://ftp.ncbi.nlm.nih.gov/genomes/all/GCF/003/851/905/GCF_003851905.1_ASM385190v1	na	assembly from type material	na	haploid	bacteria	7037850	7037850	62.5	1	1	1	NCBI RefSeq	GCF_003851905.1-RS_2025_05_17	2025-05-17	6434	6263	87	na
GCF_003851925.1	PRJNA224116	SAMN08359181	na	na	587851	587753	Pseudomonas chlororaphis subsp. aureofaciens	strain=ChPhzTR39	na	latest	Complete Genome	Major	Full	2018-11-29	ASM385192v1	Universite de Moncton	GCA_003851925.1	identical	https://ftp.ncbi.nlm.nih.gov/genomes/all/GCF/003/851/925/GCF_003851925.1_ASM385192v1	na	na	na	haploid	bacteria	7046099	7046099	62.5	1	1	1	NCBI RefSeq	GCF_003851925.1-RS_2025_04_08	2025-04-08	6418	6007	87	na
GCF_003851955.1	PRJNA224116	SAMN08359179	na	na	587851	587753	Pseudomonas chlororaphis subsp. aureofaciens	strain=ChPhzTR18	na	latest	Complete Genome	Major	Full	2018-11-29	ASM385195v1	Universite de Moncton	GCA_003851955.1	identical	https://ftp.ncbi.nlm.nih.gov/genomes/all/GCF/003/851/955/GCF_003851955.1_ASM385195v1	na	na	na	haploid	bacteria	6873200	6873200	63	1	1	1	NCBI RefSeq	GCF_003851955.1-RS_2025_03_31	2025-03-31	6297	6126	87	na
GCF_003852005.1	PRJNA224116	SAMN08359178	na	na	587851	587753	Pseudomonas chlororaphis subsp. aureofaciens	strain=ChPhzTR38	na	latest	Complete Genome	Major	Full	2018-11-29	ASM385200v1	Universite de Moncton	GCA_003852005.1	identical	https://ftp.ncbi.nlm.nih.gov/genomes/all/GCF/003/852/005/GCF_003852005.1_ASM385200v1	na	na	na	haploid	bacteria	6947716	6947716	63	1	1	1	NCBI RefSeq	GCF_003852005.1-RS_2025_03_30	2025-03-30	6309	6128	87	na
GCF_016413685.1	PRJNA224116	SAMN17109018	na	na	587851	587753	Pseudomonas chlororaphis subsp. aureofaciens	strain=SPS-41	na	latest	Complete Genome	Major	Full	2020-12-28	ASM1641368v1	Jiangsu Normal University	GCA_016413685.1	identical	https://ftp.ncbi.nlm.nih.gov/genomes/all/GCF/016/413/685/GCF_016413685.1_ASM1641368v1	na	na	na	haploid	bacteria	6757898	6757898	63	1	1	1	NCBI RefSeq	GCF_016413685.1-RS_2025_02_19	2025-02-19	6105	5943	87	na
GCF_041504355.1	PRJNA224116	SAMN43244080	na	na	587851	587753	Pseudomonas chlororaphis subsp. aureofaciens	strain=W9-1	na	latest	Complete Genome	Major	Full	2024-08-29	ASM4150435v1	Northwest A&F University	GCA_041504355.1	identical	https://ftp.ncbi.nlm.nih.gov/genomes/all/GCF/041/504/355/GCF_041504355.1_ASM4150435v1	na	na	na	haploid	bacteria	6999409	6999409	63	1	1	1	NCBI RefSeq	GCF_041504355.1-RS_2024_08_28	2024-08-28	6399	6229	87	na
GCF_976997235.1	PRJNA224116	SAMEA120314641	na	na	587851	587753	Pseudomonas chlororaphis subsp. aureofaciens	strain=R-92802	R-92802	latest	Complete Genome	Major	Full	2025-11-21	Pseudomonas chlororaphis R-92802 assembly	LM-UGent, K. L. Ledeganckstraat 35, B-9000 Ghent, Belgium	GCA_976997235.1	identical	https://ftp.ncbi.nlm.nih.gov/genomes/all/GCF/976/997/235/GCF_976997235.1_Pseudomonas_chlororaphis_R-92802_assembly	na	na	na	haploid	bacteria	6998722	6998722	63	1	1	1	NCBI RefSeq	GCF_976997235.1-RS_2025_11_18	2025-11-18	6383	6225	87	na
GCF_976997275.1	PRJNA224116	SAMEA120314637	na	na	587851	587753	Pseudomonas chlororaphis subsp. aureofaciens	strain=R-92789	R-92789	latest	Complete Genome	Major	Full	2025-11-21	Pseudomonas chlororaphis R-92789 assembly	LM-UGent, K. L. Ledeganckstraat 35, B-9000 Ghent, Belgium	GCA_976997275.1	identical	https://ftp.ncbi.nlm.nih.gov/genomes/all/GCF/976/997/275/GCF_976997275.1_Pseudomonas_chlororaphis_R-92789_assembly	na	na	na	haploid	bacteria	6998720	6998720	63	1	1	1	NCBI RefSeq	GCF_976997275.1-RS_2025_11_18	2025-11-18	6382	6224	87	na
GCF_977008035.1	PRJNA224116	SAMEA120356356	na	na	587851	587753	Pseudomonas chlororaphis subsp. aureofaciens	strain=R-92877	R-92877	latest	Complete Genome	Major	Full	2025-11-21	Pseudomonas chlororaphis R-92877 assembly	LM-UGent, K. L. Ledeganckstraat 35, B-9000 Ghent, Belgium	GCA_977008035.1	identical	https://ftp.ncbi.nlm.nih.gov/genomes/all/GCF/977/008/035/GCF_977008035.1_Pseudomonas_chlororaphis_R-92877_assembly	na	na	na	haploid	bacteria	6998721	6998721	63	1	1	1	NCBI RefSeq	GCF_977008035.1-RS_2025_11_19	2025-11-19	6382	6224	87	na
GCF_977008195.1	PRJNA224116	SAMEA120356348	na	na	587851	587753	Pseudomonas chlororaphis subsp. aureofaciens	strain=R-92847	R-92847	latest	Complete Genome	Major	Full	2025-11-21	Pseudomonas chlororaphis R-92847 assembly	LM-UGent, K. L. Ledeganckstraat 35, B-9000 Ghent, Belgium	GCA_977008195.1	identical	https://ftp.ncbi.nlm.nih.gov/genomes/all/GCF/977/008/195/GCF_977008195.1_Pseudomonas_chlororaphis_R-92847_assembly	na	na	na	haploid	bacteria	6998721	6998721	63	1	1	1	NCBI RefSeq	GCF_977008195.1-RS_2025_11_19	2025-11-19	6382	6225	87	na
GCF_029318685.1	PRJNA224116	SAMN33621673	na	reference genome	588581	29362	Ruminiclostridium papyrosolvens DSM 2782	strain=DSM 2782	na	latest	Complete Genome	Major	Full	2023-03-21	ASM2931868v1	Shanxi university	GCA_029318685.1	identical	https://ftp.ncbi.nlm.nih.gov/genomes/all/GCF/029/318/685/GCF_029318685.1_ASM2931868v1	na	assembly from type material	na	haploid	bacteria	5027861	5027861	37	1	1	1	NCBI RefSeq	GCF_029318685.1-RS_2025_04_07	2025-04-07	4421	4289	90	na
GCF_000022165.1	PRJNA224116	SAMN02604137	na	na	588858	28901	Salmonella enterica subsp. enterica serovar Typhimurium str. 14028S	strain=14028S	na	latest	Complete Genome	Major	Full	2009-11-13	ASM2216v1	University of Arizona	GCA_000022165.1	identical	https://ftp.ncbi.nlm.nih.gov/genomes/all/GCF/000/022/165/GCF_000022165.1_ASM2216v1	na	na	na	haploid	bacteria	4964097	4964097	52	2	2	2	NCBI RefSeq	GCF_000022165.1-RS_2025_03_23	2025-03-23	4868	4607	123	19897643
GCF_008244785.1	PRJNA224116	SAMN12086474	na	na	588858	28901	Salmonella enterica subsp. enterica serovar Typhimurium str. 14028S	strain=14028S substr. GXS275	na	latest	Complete Genome	Major	Full	2019-09-03	ASM824478v1	Yale University	GCA_008244785.1	identical	https://ftp.ncbi.nlm.nih.gov/genomes/all/GCF/008/244/785/GCF_008244785.1_ASM824478v1	na	na	na	haploid	bacteria	4870694	4870694	52	1	1	1	NCBI RefSeq	GCF_008244785.1-RS_2025_01_06	2025-01-06	4752	4505	123	na
GCF_008244805.1	PRJNA224116	SAMN12086475	na	na	588858	28901	Salmonella enterica subsp. enterica serovar Typhimurium str. 14028S	strain=14028S substr. GXS259	na	latest	Complete Genome	Major	Full	2019-09-03	ASM824480v1	Yale University	GCA_008244805.1	identical	https://ftp.ncbi.nlm.nih.gov/genomes/all/GCF/008/244/805/GCF_008244805.1_ASM824480v1	na	na	na	haploid	bacteria	4869261	4869261	52	1	1	1	NCBI RefSeq	GCF_008244805.1-RS_2025_01_06	2025-01-06	4748	4501	123	na
GCF_008244825.1	PRJNA224116	SAMN12086476	na	na	588858	28901	Salmonella enterica subsp. enterica serovar Typhimurium str. 14028S	strain=14028S substr. GXS254	na	latest	Complete Genome	Major	Full	2019-09-03	ASM824482v1	Yale University	GCA_008244825.1	identical	https://ftp.ncbi.nlm.nih.gov/genomes/all/GCF/008/244/825/GCF_008244825.1_ASM824482v1	na	na	na	haploid	bacteria	4869252	4869252	52	1	1	1	NCBI RefSeq	GCF_008244825.1-RS_2025_01_06	2025-01-06	4748	4503	123	na
GCF_008244845.1	PRJNA224116	SAMN12086477	na	na	588858	28901	Salmonella enterica subsp. enterica serovar Typhimurium str. 14028S	strain=14028S substr. JY996	na	latest	Complete Genome	Major	Full	2019-09-03	ASM824484v1	Yale University	GCA_008244845.1	identical	https://ftp.ncbi.nlm.nih.gov/genomes/all/GCF/008/244/845/GCF_008244845.1_ASM824484v1	na	na	na	haploid	bacteria	4870263	4870263	52	1	1	1	NCBI RefSeq	GCF_008244845.1-RS_2025_01_06	2025-01-06	4747	4503	123	na
GCF_000635915.2	PRJNA224116	SAMN02693465	na	na	588932	588932	Brevundimonas naejangsanensis	strain=B1	na	latest	Complete Genome	Major	Full	2016-05-19	ASM63591v2	Beijing University of Chemical Technology	GCA_000635915.2	identical	https://ftp.ncbi.nlm.nih.gov/genomes/all/GCF/000/635/915/GCF_000635915.2_ASM63591v2	na	na	na	haploid	bacteria	2971535	2971535	67.5	1	1	1	NCBI RefSeq	GCF_000635915.2-RS_2025_03_11	2025-03-11	2884	2809	59	24903872
GCF_003627995.1	PRJNA224116	SAMN10167138	na	na	588932	588932	Brevundimonas naejangsanensis	strain=BRV3	na	latest	Complete Genome	Major	Full	2018-10-10	ASM362799v1	University of South Carolina	GCA_003627995.1	identical	https://ftp.ncbi.nlm.nih.gov/genomes/all/GCF/003/627/995/GCF_003627995.1_ASM362799v1	na	na	na	haploid	bacteria	3002429	3002429	69	1	1	1	NCBI RefSeq	GCF_003627995.1-RS_2025_05_29	2025-05-29	2921	2818	61	na
GCF_004421065.1	PRJNA224116	SAMN10862243	na	na	588932	588932	Brevundimonas naejangsanensis	strain=FS1091	na	latest	Complete Genome	Major	Full	2019-03-27	ASM442106v1	FDA/CFSAN	GCA_004421065.1	identical	https://ftp.ncbi.nlm.nih.gov/genomes/all/GCF/004/421/065/GCF_004421065.1_ASM442106v1	na	na	na	haploid	bacteria	3150039	3150039	67.5	1	1	1	NCBI RefSeq	GCF_004421065.1-RS_2025_06_08	2025-06-08	3090	3008	60	na
GCF_000092205.1	PRJNA224116	SAMN02598502	na	reference genome	589865	427923	Desulfurivibrio alkaliphilus AHT 2	strain=AHT 2	na	latest	Complete Genome	Major	Full	2010-05-27	ASM9220v1	US DOE Joint Genome Institute (JGI-PGF)	GCA_000092205.1	identical	https://ftp.ncbi.nlm.nih.gov/genomes/all/GCF/000/092/205/GCF_000092205.1_ASM9220v1	na	assembly from type material	na	haploid	bacteria	3097763	3097763	60.5	1	1	1	NCBI RefSeq	GCF_000092205.1-RS_2025_07_03	2025-07-03	2737	2646	57	na
GCF_000730385.1	PRJNA224116	SAMN02743545	na	reference genome	589873	589873	Alteromonas australica	strain=H 17	na	latest	Complete Genome	Major	Full	2014-07-17	ASM73038v1	University Miguel Hernandez	GCA_000730385.1	identical	https://ftp.ncbi.nlm.nih.gov/genomes/all/GCF/000/730/385/GCF_000730385.1_ASM73038v1	na	assembly from type material	na	haploid	bacteria	4308833	4308833	45	1	1	1	NCBI RefSeq	GCF_000730385.1-RS_2025_12_13	2025-12-13	3773	3677	75	na
GCF_000025105.1	PRJNA224116	SAMN02598505	na	na	590168	93929	Thermotoga petrophila RKU-10	strain=RKU-10	na	latest	Complete Genome	Major	Full	2009-12-18	ASM2510v1	US DOE Joint Genome Institute (JGI-PGF)	GCA_000025105.1	identical	https://ftp.ncbi.nlm.nih.gov/genomes/all/GCF/000/025/105/GCF_000025105.1_ASM2510v1	na	assembly from heterotypic synonym type material	na	haploid	bacteria	1809823	1809823	46	1	1	1	NCBI RefSeq	GCF_000025105.1-RS_2025_02_02	2025-02-02	1881	1812	52	na
GCF_000025065.1	PRJNA224116	SAMN02598506	na	reference genome	590409	2893572	Dickeya parazeae Ech586	strain=Ech586	na	latest	Complete Genome	Major	Full	2009-12-09	ASM2506v1	US DOE Joint Genome Institute (JGI-PGF)	GCA_000025065.1	identical	https://ftp.ncbi.nlm.nih.gov/genomes/all/GCF/000/025/065/GCF_000025065.1_ASM2506v1	na	na	na	haploid	bacteria	4818394	4818394	53.5	1	1	1	NCBI RefSeq	GCF_000025065.1-RS_2025_12_09	2025-12-09	4285	4133	104	na
GCF_976997065.1	PRJNA224116	SAMEA120314558	na	na	590609	590609	Rhodanobacter soli	strain=R-92567	R-92567	latest	Complete Genome	Major	Full	2025-11-21	Rhodanobacter sp. R-92567 assembly	LM-UGent, K. L. Ledeganckstraat 35, B-9000 Ghent, Belgium	GCA_976997065.1	identical	https://ftp.ncbi.nlm.nih.gov/genomes/all/GCF/976/997/065/GCF_976997065.1_Rhodanobacter_sp._R-92567_assembly	na	na	na	haploid	bacteria	4175042	4175042	67	1	1	1	NCBI RefSeq	GCF_976997065.1-RS_2025_11_18	2025-11-18	3816	3727	58	na
GCF_976997105.1	PRJNA224116	SAMEA120314571	na	na	590609	590609	Rhodanobacter soli	strain=R-92585	R-92585	latest	Complete Genome	Major	Full	2025-11-21	Rhodanobacter sp. R-92585 assembly	LM-UGent, K. L. Ledeganckstraat 35, B-9000 Ghent, Belgium	GCA_976997105.1	identical	https://ftp.ncbi.nlm.nih.gov/genomes/all/GCF/976/997/105/GCF_976997105.1_Rhodanobacter_sp._R-92585_assembly	na	na	na	haploid	bacteria	4175029	4175029	67	1	1	1	NCBI RefSeq	GCF_976997105.1-RS_2025_11_18	2025-11-18	3818	3729	58	na
GCF_976997175.1	PRJNA224116	SAMEA120314572	na	na	590609	590609	Rhodanobacter soli	strain=R-92587	R-92587	latest	Complete Genome	Major	Full	2025-11-21	Rhodanobacter sp. R-92587 assembly	LM-UGent, K. L. Ledeganckstraat 35, B-9000 Ghent, Belgium	GCA_976997175.1	identical	https://ftp.ncbi.nlm.nih.gov/genomes/all/GCF/976/997/175/GCF_976997175.1_Rhodanobacter_sp._R-92587_assembly	na	na	na	haploid	bacteria	4175025	4175025	67	1	1	1	NCBI RefSeq	GCF_976997175.1-RS_2025_11_18	2025-11-18	3819	3730	58	na
GCF_010731655.1	PRJNA224116	SAMD00153204	na	reference genome	590652	590652	Mycobacterium paraseoulense	strain=JCM 16952	na	latest	Complete Genome	Major	Full	2020-02-06	ASM1073165v1	Department of Infection Metagenomics, Osaka University	GCA_010731655.1	identical	https://ftp.ncbi.nlm.nih.gov/genomes/all/GCF/010/731/655/GCF_010731655.1_ASM1073165v1	na	assembly from type material	na	haploid	bacteria	6085955	6085955	68	1	1	1	NCBI RefSeq	GCF_010731655.1-RS_2025_12_13	2025-12-13	5768	5567	52	31287781
GCF_000212695.1	PRJNA224116	SAMN00713615	na	reference genome	590998	1708	Cellulomonas fimi ATCC 484	strain=ATCC 484	na	latest	Complete Genome	Major	Full	2011-05-09	ASM21269v1	US DOE Joint Genome Institute	GCA_000212695.1	identical	https://ftp.ncbi.nlm.nih.gov/genomes/all/GCF/000/212/695/GCF_000212695.1_ASM21269v1	na	assembly from type material	na	haploid	bacteria	4266344	4266344	74.5	1	1	1	NCBI RefSeq	GCF_000212695.1-RS_2025_04_26	2025-04-26	3870	3793	55	na
GCF_000025305.1	PRJNA224116	SAMN02598507	na	reference genome	591001	905	Acidaminococcus fermentans DSM 20731	strain=DSM 20731	na	latest	Complete Genome	Major	Full	2010-01-15	ASM2530v1	US DOE Joint Genome Institute (JGI-PGF)	GCA_000025305.1	identical	https://ftp.ncbi.nlm.nih.gov/genomes/all/GCF/000/025/305/GCF_000025305.1_ASM2530v1	na	assembly from type material	na	haploid	bacteria	2329769	2329769	56	1	1	1	NCBI RefSeq	GCF_000025305.1-RS_2025_03_12	2025-03-12	2192	2089	82	21304687
GCF_020735645.1	PRJNA224116	SAMN22091668	na	na	591001	905	Acidaminococcus fermentans DSM 20731	strain=FDAARGOS_1571	na	latest	Complete Genome	Major	Full	2021-11-03	ASM2073564v1	US Food and Drug Administration	GCA_020735645.1	identical	https://ftp.ncbi.nlm.nih.gov/genomes/all/GCF/020/735/645/GCF_020735645.1_ASM2073564v1	na	na	na	haploid	bacteria	2333188	2333188	56	1	1	1	NCBI RefSeq	GCF_020735645.1-RS_2024_12_20	2024-12-20	2204	2095	82	na
GCF_000022245.1	PRJNA224116	SAMN02603122	na	na	591020	623	Shigella flexneri 2002017	strain=2002017	na	latest	Complete Genome	Major	Full	2009-12-24	ASM2224v1	Chinese Center for Disease Control and Prevention	GCA_000022245.1	identical	https://ftp.ncbi.nlm.nih.gov/genomes/all/GCF/000/022/245/GCF_000022245.1_ASM2224v1	na	na	na	haploid	bacteria	4894492	4894492	50.5	6	6	6	NCBI RefSeq	GCF_000022245.1-RS_2025_02_03	2025-02-03	5012	4065	131	19955273
GCF_949774925.1	PRJNA224116	SAMEA112846500	na	reference genome	591154	591154	Candidatus Methylacidiphilum fumarolicum	na	sample_alias	latest	Complete Genome	Major	Full	2023-03-31	MFUM-new	Radbaoud University Nijmegen, Department of Microbiology	GCA_949774925.1	identical	https://ftp.ncbi.nlm.nih.gov/genomes/all/GCF/949/774/925/GCF_949774925.1_MFUM-new	na	na	na	haploid	bacteria	2476671	2476671	41.5	1	1	1	NCBI RefSeq	GCF_949774925.1-RS_2025_11_20	2025-11-20	2268	2168	53	na
GCF_000306805.1	PRJNA224116	SAMD00060960	na	na	591365	1338	Streptococcus intermedius JTH08	strain=JTH08	na	latest	Complete Genome	Major	Full	2012-06-16	ASM30680v1	Juntendo University School of Medicine	GCA_000306805.1	identical	https://ftp.ncbi.nlm.nih.gov/genomes/all/GCF/000/306/805/GCF_000306805.1_ASM30680v1	na	na	na	haploid	bacteria	1933610	1933610	37.5	1	1	1	NCBI RefSeq	GCF_000306805.1-RS_2025_02_10	2025-02-10	1929	1778	82	na
GCF_000284495.1	PRJNA224116	SAMEA3138414	na	na	591946	562	Escherichia coli LF82	strain=LF82	na	latest	Complete Genome	Major	Full	2009-01-27	ASM28449v1	Genoscope	GCA_000284495.1	identical	https://ftp.ncbi.nlm.nih.gov/genomes/all/GCF/000/284/495/GCF_000284495.1_ASM28449v1	na	na	na	haploid	bacteria	4773108	4773108	50.5	1	1	1	NCBI RefSeq	GCF_000284495.1-RS_2025_07_22	2025-07-22	4636	4404	113	na
GCF_021398935.1	PRJNA224116	SAMN21159024	na	na	591946	562	Escherichia coli LF82	strain=LF82	na	latest	Complete Genome	Major	Full	2022-01-10	ASM2139893v1	University of North Carolina at Chapel Hill	GCA_021398935.1	identical	https://ftp.ncbi.nlm.nih.gov/genomes/all/GCF/021/398/935/GCF_021398935.1_ASM2139893v1	na	na	na	haploid	bacteria	4772884	4772884	50.5	1	1	1	NCBI RefSeq	GCF_021398935.1-RS_2025_05_30	2025-05-30	4633	4398	111	34710159
GCF_037041345.1	PRJNA224116	SAMN40125968	na	na	592010	46125	Abiotrophia defectiva ATCC 49176	strain=ATCC 49176	na	latest	Complete Genome	Major	Full	2024-04-05	ASM3704134v1	Kunming Medical University	GCA_037041345.1	identical	https://ftp.ncbi.nlm.nih.gov/genomes/all/GCF/037/041/345/GCF_037041345.1_ASM3704134v1	na	na	na	haploid	bacteria	2045142	2045142	47	1	1	1	NCBI RefSeq	GCF_037041345.1-RS_2025_04_05	2025-04-05	1925	1837	63	na
GCF_000022865.1	PRJNA224116	SAMN02603932	na	na	592021	1392	Bacillus anthracis str. A0248	strain=A0248	na	latest	Complete Genome	Major	Full	2009-05-01	ASM2286v1	The J. Craig Venter Institute	GCA_000022865.1	identical	https://ftp.ncbi.nlm.nih.gov/genomes/all/GCF/000/022/865/GCF_000022865.1_ASM2286v1	na	na	na	haploid	bacteria	5503926	5503926	35	3	3	3	NCBI RefSeq	GCF_000022865.1-RS_2025_02_14	2025-02-14	5763	5233	133	na
GCF_000025805.1	PRJNA224116	SAMN02603894	na	na	592022	1404	Priestia megaterium DSM 319	strain=DSM 319	na	latest	Complete Genome	Major	Full	2010-04-16	ASM2580v1	Technical University Braunschweig	GCA_000025805.1	identical	https://ftp.ncbi.nlm.nih.gov/genomes/all/GCF/000/025/805/GCF_000025805.1_ASM2580v1	na	na	na	haploid	bacteria	5097447	5097447	38	1	1	1	NCBI RefSeq	GCF_000025805.1-RS_2025_09_10	2025-09-10	5314	5058	153	21705586
GCF_029537015.2	PRJNA224116	SAMN33591706	na	na	592022	1404	Priestia megaterium DSM 319	strain=DSM 319	na	latest	Complete Genome	Major	Full	2025-06-25	ASM2953701v2	University of Copenhagen	GCA_029537015.2	identical	https://ftp.ncbi.nlm.nih.gov/genomes/all/GCF/029/537/015/GCF_029537015.2_ASM2953701v2	na	na	na	haploid	bacteria	5102708	5102708	38	1	1	1	NCBI RefSeq	GCF_029537015.2-RS_2025_06_27	2025-06-27	5345	5095	160	na
GCF_000332115.1	PRJNA224116	SAMN02603479	na	reference genome	592029	328515	Nonlabens dokdonensis DSW-6	strain=DSW-6	na	latest	Complete Genome	Major	Full	2013-01-18	ASM33211v1	Korea Research Institute of Bioscience and Biotechnology	GCA_000332115.1	identical	https://ftp.ncbi.nlm.nih.gov/genomes/all/GCF/000/332/115/GCF_000332115.1_ASM33211v1	na	assembly from type material	na	haploid	bacteria	3914632	3914632	35.5	1	1	1	NCBI RefSeq	GCF_000332115.1-RS_2025_12_09	2025-12-09	3491	3419	51	23292138
GCF_045571415.1	PRJNA224116	SAMN33769196	na	na	592064	592064	Bradyrhizobium sp. LMG 9283	strain=LMG 9283	na	latest	Complete Genome	Major	Full	2024-12-06	LMG09283_v1	IRD	GCA_045571415.1	identical	https://ftp.ncbi.nlm.nih.gov/genomes/all/GCF/045/571/415/GCF_045571415.1_LMG09283_v1	na	na	na	haploid	bacteria	8811495	8811495	63	1	1	1	NCBI RefSeq	GCF_045571415.1-RS_2024_12_04	2024-12-04	8206	7789	61	na
GCF_000091345.1	PRJNA224116	SAMEA3138296	na	na	592205	210	Helicobacter pylori B38	strain=B38	na	latest	Complete Genome	Major	Full	2009-07-15	ASM9134v1	Institut Pasteur	GCA_000091345.1	identical	https://ftp.ncbi.nlm.nih.gov/genomes/all/GCF/000/091/345/GCF_000091345.1_ASM9134v1	na	na	na	haploid	bacteria	1576758	1576758	39	1	1	1	NCBI RefSeq	GCF_000091345.1-RS_2025_02_10	2025-02-10	1537	1417	45	20537153
GCF_000175935.2	PRJNA224116	SAMN00002769	na	na	592316	592316	Pantoea sp. At-9b	strain=At-9b	na	latest	Complete Genome	Major	Full	2011-01-04	ASM17593v2	US DOE Joint Genome Institute (JGI-PGF)	GCA_000175935.2	identical	https://ftp.ncbi.nlm.nih.gov/genomes/all/GCF/000/175/935/GCF_000175935.2_ASM17593v2	na	na	na	haploid	bacteria	6312783	6312783	54.5	6	6	6	NCBI RefSeq	GCF_000175935.2-RS_2024_08_12	2024-08-12	5955	5758	108	na
GCF_052232265.1	PRJNA224116	SAMN50637096	na	reference genome	592378	592378	Rothia koreensis	strain=CYJ04	na	latest	Complete Genome	Major	Full	2025-08-28	ASM5223226v1	Jiangxi Agricultural University	GCA_052232265.1	identical	https://ftp.ncbi.nlm.nih.gov/genomes/all/GCF/052/232/265/GCF_052232265.1_ASM5223226v1	na	na	na	haploid	bacteria	2908889	2908889	64.5	1	1	1	NCBI RefSeq	GCF_052232265.1-RS_2025_08_26	2025-08-26	2595	2506	62	na
GCF_051861395.1	PRJNA224116	SAMN39995640	na	na	592978	592978	Mediterraneibacter faecis	strain=Bg7063	na	latest	Complete Genome	Major	Full	2025-08-08	ASM5186139v1	Washington University in St. Louis	GCA_051861395.1	identical	https://ftp.ncbi.nlm.nih.gov/genomes/all/GCF/051/861/395/GCF_051861395.1_ASM5186139v1	na	na	na	haploid	bacteria	3277979	3277979	40.5	3	3	3	NCBI RefSeq	GCF_051861395.1-RS_2025_08_07	2025-08-07	3062	2901	79	37645712
GCF_000174075.1	PRJNA224116	SAMN02470818	ACFK00000000.1	na	593275	9	Buchnera aphidicola str. LSR1 (Acyrthosiphon pisum)	strain=LSR1 (Acyrthosiphon pisum)	na	latest	Complete Genome	Major	Full	2009-03-02	ASM17407v1	International Aphid Genomics Consortium	GCA_000174075.1	identical	https://ftp.ncbi.nlm.nih.gov/genomes/all/GCF/000/174/075/GCF_000174075.1_ASM17407v1	na	na	na	haploid	bacteria	642011	642011	26.5	1	1	1	NCBI RefSeq	GCF_000174075.1-RS_2025_08_25	2025-08-25	616	568	37	na
GCF_000022585.1	PRJNA224116	SAMN02603569	na	na	593588	666	Vibrio cholerae MJ-1236	strain=MJ-1236	na	latest	Complete Genome	Major	Full	2009-05-04	ASM2258v1	Los Alamos National Laboratory (LANL), National Microbial Pathogen Data Resource (NMPDR)	GCA_000022585.1	identical	https://ftp.ncbi.nlm.nih.gov/genomes/all/GCF/000/022/585/GCF_000022585.1_ASM2258v1	na	na	na	haploid	bacteria	4236368	4236368	47.5	2	2	2	NCBI RefSeq	GCF_000022585.1-RS_2025_02_14	2025-02-14	3899	3720	124	na
GCF_002265865.2	PRJNA224116	SAMN07163935	na	na	593905	28901	Salmonella enterica subsp. enterica serovar Corvallis	strain=CFSAN059903	na	latest	Complete Genome	Major	Full	2021-06-07	ASM226586v2	Center for Food Safety and Applied Nutrition	GCA_002265865.2	identical	https://ftp.ncbi.nlm.nih.gov/genomes/all/GCF/002/265/865/GCF_002265865.2_ASM226586v2	na	na	na	haploid	bacteria	4796034	4796034	52	1	1	1	NCBI RefSeq	GCF_002265865.2-RS_2024_12_18	2024-12-18	4619	4365	124	na
GCF_003071545.1	PRJNA224116	SAMN08685598	na	na	593905	28901	Salmonella enterica subsp. enterica serovar Corvallis	strain=12-01738	na	latest	Complete Genome	Major	Full	2018-04-25	ASM307154v1	German Federal Institute for Risk Assessment	GCA_003071545.1	identical	https://ftp.ncbi.nlm.nih.gov/genomes/all/GCF/003/071/545/GCF_003071545.1_ASM307154v1	na	na	na	haploid	bacteria	5359100	5359100	51.5	4	4	4	NCBI RefSeq	GCF_003071545.1-RS_2025_03_10	2025-03-10	5314	5021	124	na
GCF_008727555.1	PRJNA224116	SAMN12648956	na	na	593905	28901	Salmonella enterica subsp. enterica serovar Corvallis	strain=AR-0406	na	latest	Complete Genome	Major	Full	2019-09-29	ASM872755v1	Centers for Disease Control and Prevention	GCA_008727555.1	identical	https://ftp.ncbi.nlm.nih.gov/genomes/all/GCF/008/727/555/GCF_008727555.1_ASM872755v1	na	na	na	haploid	bacteria	4820447	4820447	52	3	3	3	NCBI RefSeq	GCF_008727555.1-RS_2025_01_24	2025-01-24	4693	4407	124	na
GCF_053338875.1	PRJNA224116	SAMN45137038	na	na	593905	28901	Salmonella enterica subsp. enterica serovar Corvallis	strain=PP14-02	na	latest	Complete Genome	Major	Full	2025-11-21	ASM5333887v1	Mahidol University	GCA_053338875.1	identical	https://ftp.ncbi.nlm.nih.gov/genomes/all/GCF/053/338/875/GCF_053338875.1_ASM5333887v1	na	na	na	haploid	bacteria	5003421	5003421	52	4	4	4	NCBI RefSeq	GCF_053338875.1-RS_2025_11_18	2025-11-18	4934	4645	125	41171027
GCF_000218545.1	PRJNA224116	SAMN02232005	na	reference genome	593907	11	Cellulomonas gilvus ATCC 13127	strain=ATCC 13127	na	latest	Complete Genome	Major	Full	2011-06-15	ASM21854v1	US DOE Joint Genome Institute	GCA_000218545.1	identical	https://ftp.ncbi.nlm.nih.gov/genomes/all/GCF/000/218/545/GCF_000218545.1_ASM21854v1	na	assembly from type material	na	haploid	bacteria	3526441	3526441	74	1	1	1	NCBI RefSeq	GCF_000218545.1-RS_2025_12_09	2025-12-09	3247	3172	54	na
GCF_023380005.1	PRJNA224116	SAMN28167012	na	na	593909	593909	Mesorhizobium opportunistum	strain=WSM1558	na	latest	Complete Genome	Major	Full	2022-05-17	ASM2338000v1	Murdoch University	GCA_023380005.1	identical	https://ftp.ncbi.nlm.nih.gov/genomes/all/GCF/023/380/005/GCF_023380005.1_ASM2338000v1	na	na	na	haploid	bacteria	6876203	6876203	62.5	1	1	1	NCBI RefSeq	GCF_023380005.1-RS_2025_05_21	2025-05-21	6619	6402	63	na
GCF_000815225.1	PRJNA224116	SAMN03273550	na	reference genome	594679	594679	Allofrancisella guangzhouensis	strain=08HL01032	na	latest	Complete Genome	Major	Full	2015-01-06	ASM81522v1	Swedish Defense Research Agancy	GCA_000815225.1	identical	https://ftp.ncbi.nlm.nih.gov/genomes/all/GCF/000/815/225/GCF_000815225.1_ASM81522v1	na	assembly from type material	na	haploid	bacteria	1661527	1661527	32	2	2	2	NCBI RefSeq	GCF_000815225.1-RS_2025_12_09	2025-12-09	1573	1503	52	na
GCF_002871945.2	PRJNA224116	SAMN07511383	na	na	595468	595468	Gleimia hominis	strain=UMB0859	na	latest	Complete Genome	Major	Full	2023-06-06	ASM287194v2	Loyola University Chicago	GCA_002871945.2	identical	https://ftp.ncbi.nlm.nih.gov/genomes/all/GCF/002/871/945/GCF_002871945.2_ASM287194v2	na	na	na	haploid	bacteria	2164054	2164054	57	1	1	1	NCBI RefSeq	GCF_002871945.2-RS_2025_06_29	2025-06-29	1885	1800	61	na
GCF_000023065.1	PRJNA224116	SAMN02598508	na	reference genome	595494	43948	Tolumonas auensis DSM 9187	strain=DSM 9187	na	latest	Complete Genome	Major	Full	2009-05-13	ASM2306v1	US DOE Joint Genome Institute (JGI-PGF)	GCA_000023065.1	identical	https://ftp.ncbi.nlm.nih.gov/genomes/all/GCF/000/023/065/GCF_000023065.1_ASM2306v1	na	assembly from type material	na	haploid	bacteria	3471292	3471292	49	1	1	1	NCBI RefSeq	GCF_000023065.1-RS_2025_05_01	2025-05-01	3282	3150	121	22180815
GCF_000258025.1	PRJNA224116	SAMN02604168	na	na	595495	562	Escherichia coli KO11FL	strain=KO11FL	na	latest	Complete Genome	Major	Full	2012-04-06	ASM25802v1	University of Florida	GCA_000258025.1	identical	https://ftp.ncbi.nlm.nih.gov/genomes/all/GCF/000/258/025/GCF_000258025.1_ASM25802v1	na	na	na	haploid	bacteria	5027172	5027172	51	2	2	2	NCBI RefSeq	GCF_000258025.1-RS_2025_06_09	2025-06-09	4920	4535	120	22075923
GCF_000022345.1	PRJNA224116	SAMN02603900	na	na	595496	562	Escherichia coli BW2952	strain=K-12 substr. BW2952	na	latest	Complete Genome	Major	Full	2009-06-04	ASM2234v1	TEDA School of Biological Sciences and Biotechnology, Nankai University	GCA_000022345.1	identical	https://ftp.ncbi.nlm.nih.gov/genomes/all/GCF/000/022/345/GCF_000022345.1_ASM2234v1	na	na	na	haploid	bacteria	4578159	4578159	51	1	1	1	NCBI RefSeq	GCF_000022345.1-RS_2025_06_09	2025-06-09	4490	4191	123	19376874
GCF_002752655.1	PRJNA224116	SAMN07735646	na	na	595536	426	Methylosinus trichosporium OB3b	strain=OB3b	na	latest	Complete Genome	Major	Full	2017-11-06	ASM275265v1	University of Waterloo	GCA_002752655.1	identical	https://ftp.ncbi.nlm.nih.gov/genomes/all/GCF/002/752/655/GCF_002752655.1_ASM275265v1	na	assembly from type material	na	haploid	bacteria	5183433	5183433	66	4	4	4	NCBI RefSeq	GCF_002752655.1-RS_2025_03_29	2025-03-29	4836	4642	63	29217796
GCF_030062355.1	PRJNA224116	SAMN33744835	na	na	595536	426	Methylosinus trichosporium OB3b	strain=OB3b	na	latest	Complete Genome	Major	Full	2023-05-22	ASM3006235v1	South Dakota School of Mines and Technology	GCA_030062355.1	identical	https://ftp.ncbi.nlm.nih.gov/genomes/all/GCF/030/062/355/GCF_030062355.1_ASM3006235v1	na	assembly from type material	na	haploid	bacteria	5182668	5182668	66	4	4	4	NCBI RefSeq	GCF_030062355.1-RS_2025_05_22	2025-05-22	4839	4589	63	na
GCF_000184745.1	PRJNA224116	SAMN00149467	na	na	595537	34073	Variovorax paradoxus EPS	strain=EPS	na	latest	Complete Genome	Major	Full	2010-12-29	ASM18474v1	US DOE Joint Genome Institute	GCA_000184745.1	identical	https://ftp.ncbi.nlm.nih.gov/genomes/all/GCF/000/184/745/GCF_000184745.1_ASM18474v1	na	na	na	haploid	bacteria	6550056	6550056	66.5	1	1	1	NCBI RefSeq	GCF_000184745.1-RS_2025_02_24	2025-02-24	6101	5990	66	24158554
GCF_000179015.2	PRJNA224116	SAMN00015356	na	na	596153	179636	Alicycliphilus denitrificans BC	strain=BC	na	latest	Complete Genome	Major	Full	2011-01-07	ASM17901v2	US DOE Joint Genome Institute (JGI-PGF)	GCA_000179015.2	identical	https://ftp.ncbi.nlm.nih.gov/genomes/all/GCF/000/179/015/GCF_000179015.2_ASM17901v2	na	na	na	haploid	bacteria	4835713	4835713	68	3	3	3	NCBI RefSeq	GCF_000179015.2-RS_2025_03_27	2025-03-27	4728	4586	66	21742888
GCF_000204645.1	PRJNA224116	SAMN00713606	na	reference genome	596154	179636	Alicycliphilus denitrificans K601	strain=K601	na	latest	Complete Genome	Major	Full	2011-04-19	ASM20464v1	US DOE Joint Genome Institute	GCA_000204645.1	identical	https://ftp.ncbi.nlm.nih.gov/genomes/all/GCF/000/204/645/GCF_000204645.1_ASM20464v1	na	assembly from type material	na	haploid	bacteria	5070751	5070751	68	2	2	2	NCBI RefSeq	GCF_000204645.1-RS_2025_03_27	2025-03-27	4904	4750	66	21742888
GCF_000318645.1	PRJNA224116	SAMEA2272184	na	na	596777	813	Chlamydia trachomatis E/Bour	strain=E/Bour	na	latest	Complete Genome	Major	Full	2012-03-13	ASM31864v1	Sanger Institute	GCA_000318645.1	identical	https://ftp.ncbi.nlm.nih.gov/genomes/all/GCF/000/318/645/GCF_000318645.1_ASM31864v1	na	na	na	haploid	bacteria	1050091	1050091	41.5	2	2	2	NCBI RefSeq	GCF_000318645.1-RS_2025_07_01	2025-07-01	960	898	46	22406642
GCF_047418525.1	PRJNA224116	SAMN42646830	na	na	596780	813	Chlamydia trachomatis I/UW-12/UR	strain=I/UW-12/UR	na	latest	Complete Genome	Major	Full	2025-02-05	ASM4741852v1	University of California San Francisco	GCA_047418525.1	identical	https://ftp.ncbi.nlm.nih.gov/genomes/all/GCF/047/418/525/GCF_047418525.1_ASM4741852v1	na	na	na	haploid	bacteria	1043106	1043106	41.5	1	1	1	NCBI RefSeq	GCF_047418525.1-RS_2025_02_05	2025-02-05	951	892	46	na
GCF_000021725.1	PRJNA224116	SAMN02603431	na	reference genome	598659	244787	Nautilia profundicola AmH	strain=AmH	na	latest	Complete Genome	Major	Full	2009-02-13	ASM2172v1	J Craig Venter Institute	GCA_000021725.1	identical	https://ftp.ncbi.nlm.nih.gov/genomes/all/GCF/000/021/725/GCF_000021725.1_ASM2172v1	na	assembly from type material	na	haploid	bacteria	1676444	1676444	33.5	1	1	1	NCBI RefSeq	GCF_000021725.1-RS_2025_03_29	2025-03-29	1793	1717	64	19197347
GCF_002847965.2	PRJNA224116	SAMN08193657	na	na	598660	598660	Corynebacterium pyruviciproducens	strain=UMB0763	na	latest	Complete Genome	Major	Full	2023-11-01	ASM284796v2	Loyola University Chicago	GCA_002847965.2	identical	https://ftp.ncbi.nlm.nih.gov/genomes/all/GCF/002/847/965/GCF_002847965.2_ASM284796v2	na	na	na	haploid	bacteria	2907884	2907884	60.5	1	1	1	NCBI RefSeq	GCF_002847965.2-RS_2026_01_23	2026-01-23	2687	2567	65	na
GCF_053714435.1	PRJNA224116	SAMN53308736	JBSKGL000000000.1	reference genome	600645	600645	Aeromonas piscicola	strain=BIM B-1806	na	latest	Complete Genome	Major	Full	2025-11-26	Api_1806_v1	Institute of Microbiology, National Academy of Sciences of Belarus	GCA_053714435.1	identical	https://ftp.ncbi.nlm.nih.gov/genomes/all/GCF/053/714/435/GCF_053714435.1_Api_1806_v1	na	na	na	haploid	bacteria	5137694	5137694	59.5	1	1	1	NCBI RefSeq	GCF_053714435.1-RS_2025_11_26	2025-11-26	4776	4553	167	na
GCF_000093165.1	PRJNA224116	SAMN02604139	na	na	600809	367488	Blattabacterium sp. (Periplaneta americana) str. BPLAN	strain=BPLAN	na	latest	Complete Genome	Major	Full	2010-04-01	ASM9316v1	University of Arizona-Tucson	GCA_000093165.1	identical	https://ftp.ncbi.nlm.nih.gov/genomes/all/GCF/000/093/165/GCF_000093165.1_ASM9316v1	na	na	na	haploid	bacteria	640442	640442	28	2	2	2	NCBI RefSeq	GCF_000093165.1-RS_2024_08_13	2024-08-13	631	588	38	19880743
GCF_045862805.1	PRJNA224116	SAMD00492494	na	na	604088	604088	Qipengyuania nanhaisediminis	strain=IFOP_LL351	na	latest	Complete Genome	Major	Full	2024-12-11	ASM4586280v1	Plant Environmental Microbiology Group, Institute of Plant Science and Resources, Okayama University	GCA_045862805.1	identical	https://ftp.ncbi.nlm.nih.gov/genomes/all/GCF/045/862/805/GCF_045862805.1_ASM4586280v1	na	na	na	haploid	bacteria	2706513	2706513	64.5	1	1	1	NCBI RefSeq	GCF_045862805.1-RS_2024_12_11	2024-12-11	2632	2580	50	na
GCF_000026965.1	PRJNA224116	SAMEA2272745	na	na	604162	487	Neisseria meningitidis 8013	strain=8013	na	latest	Complete Genome	Major	Full	2009-10-15	ASM2696v1	INSERM	GCA_000026965.1	identical	https://ftp.ncbi.nlm.nih.gov/genomes/all/GCF/000/026/965/GCF_000026965.1_ASM2696v1	na	na	na	haploid	bacteria	2277550	2277550	51.5	1	1	1	NCBI RefSeq	GCF_000026965.1-RS_2025_02_10	2025-02-10	2279	2019	75	19818133
GCF_014054885.1	PRJNA224116	SAMN15603185	na	reference genome	607711	607711	Neisseria wadsworthii	strain=DSM 22245	na	latest	Complete Genome	Major	Full	2020-08-04	ASM1405488v1	INRS-Institut Armand-Frappier	GCA_014054885.1	identical	https://ftp.ncbi.nlm.nih.gov/genomes/all/GCF/014/054/885/GCF_014054885.1_ASM1405488v1	na	na	na	haploid	bacteria	2501534	2501534	48.5	1	1	1	NCBI RefSeq	GCF_014054885.1-RS_2025_04_27	2025-04-27	2415	2295	75	na
GCF_014054965.1	PRJNA224116	SAMN15603183	na	reference genome	607712	607712	Neisseria shayeganii	strain=DSM 22244	na	latest	Complete Genome	Major	Full	2020-08-04	ASM1405496v1	INRS-Institut Armand-Frappier	GCA_014054965.1	identical	https://ftp.ncbi.nlm.nih.gov/genomes/all/GCF/014/054/965/GCF_014054965.1_ASM1405496v1	na	na	na	haploid	bacteria	2419744	2419744	58	1	1	1	NCBI RefSeq	GCF_014054965.1-RS_2025_04_27	2025-04-27	2508	2326	73	na
GCF_000145215.1	PRJNA224116	SAMN00713559	na	reference genome	608506	717609	Caldicellulosiruptor obsidiansis OB47	strain=OB47	na	latest	Complete Genome	Major	Full	2010-08-11	ASM14521v1	US DOE Joint Genome Institute	GCA_000145215.1	identical	https://ftp.ncbi.nlm.nih.gov/genomes/all/GCF/000/145/215/GCF_000145215.1_ASM14521v1	na	assembly from type material	na	haploid	bacteria	2532343	2532343	35	1	1	1	NCBI RefSeq	GCF_000145215.1-RS_2025_12_13	2025-12-13	2410	2266	59	20851897
GCF_000010785.1	PRJNA224116	SAMD00060961	na	na	608538	940	Hydrogenobacter thermophilus TK-6	strain=TK-6	na	latest	Complete Genome	Major	Full	2010-02-12	ASM1078v1	The University of Tokyo	GCA_000010785.1	identical	https://ftp.ncbi.nlm.nih.gov/genomes/all/GCF/000/010/785/GCF_000010785.1_ASM1078v1	na	assembly from type material	na	haploid	bacteria	1743135	1743135	44	1	1	1	NCBI RefSeq	GCF_000010785.1-RS_2025_05_05	2025-05-05	1960	1897	49	20348262
GCF_000164905.1	PRJNA224116	SAMN00191234	na	reference genome	608538	940	Hydrogenobacter thermophilus TK-6	strain=TK-6	na	latest	Complete Genome	Major	Full	2010-10-15	ASM16490v1	US DOE Joint Genome Institute (JGI-PGF)	GCA_000164905.1	identical	https://ftp.ncbi.nlm.nih.gov/genomes/all/GCF/000/164/905/GCF_000164905.1_ASM16490v1	na	assembly from type material	na	haploid	bacteria	1742932	1742932	44	1	1	1	NCBI RefSeq	GCF_000164905.1-RS_2025_05_05	2025-05-05	1959	1897	49	21677850
GCF_000144625.1	PRJNA224116	SAMN00017134	na	reference genome	610130	84030	[Clostridium] saccharolyticum WM1	strain=WM1	na	latest	Complete Genome	Major	Full	2010-08-05	ASM14462v1	US DOE Joint Genome Institute	GCA_000144625.1	identical	https://ftp.ncbi.nlm.nih.gov/genomes/all/GCF/000/144/625/GCF_000144625.1_ASM14462v1	na	assembly from type material	na	haploid	bacteria	4662871	4662871	45	1	1	1	NCBI RefSeq	GCF_000144625.1-RS_2025_12_13	2025-12-13	4342	4200	90	na
GCF_000961155.1	PRJNA224116	SAMN02911839	na	na	611301	346	Xanthomonas citri pv. citri	strain=UI7	na	latest	Complete Genome	Major	Full	2015-03-24	ASM96115v1	Citrus Research and Education center, Univerisity of Florida	GCA_000961155.1	identical	https://ftp.ncbi.nlm.nih.gov/genomes/all/GCF/000/961/155/GCF_000961155.1_ASM96115v1	na	na	na	haploid	bacteria	5222287	5222287	65	3	3	3	NCBI RefSeq	GCF_000961155.1-RS_2025_05_06	2025-05-06	4518	4238	99	25689023
GCF_000961195.1	PRJNA224116	SAMN02911844	na	na	611301	346	Xanthomonas citri pv. citri	strain=NT17	na	latest	Complete Genome	Major	Full	2015-03-24	ASM96119v1	Citrus Research and Education center, Univerisity of Florida	GCA_000961195.1	identical	https://ftp.ncbi.nlm.nih.gov/genomes/all/GCF/000/961/195/GCF_000961195.1_ASM96119v1	na	na	na	haploid	bacteria	5269254	5269254	64.5	3	3	3	NCBI RefSeq	GCF_000961195.1-RS_2025_05_06	2025-05-06	4556	4265	99	25689023
GCF_000961215.1	PRJNA224116	SAMN02911843	na	reference genome	611301	346	Xanthomonas citri pv. citri	strain=MN12	na	latest	Complete Genome	Major	Full	2015-03-24	ASM96121v1	Citrus Research and Education center, Univerisity of Florida	GCA_000961215.1	identical	https://ftp.ncbi.nlm.nih.gov/genomes/all/GCF/000/961/215/GCF_000961215.1_ASM96121v1	na	na	na	haploid	bacteria	5222255	5222255	65	3	3	3	NCBI RefSeq	GCF_000961215.1-RS_2025_05_05	2025-05-05	4512	4231	99	25689023
GCF_000961235.1	PRJNA224116	SAMN02911842	na	na	611301	346	Xanthomonas citri pv. citri	strain=MN11	na	latest	Complete Genome	Major	Full	2015-03-24	ASM96123v1	Citrus Research and Education center, Univerisity of Florida	GCA_000961235.1	identical	https://ftp.ncbi.nlm.nih.gov/genomes/all/GCF/000/961/235/GCF_000961235.1_ASM96123v1	na	na	na	haploid	bacteria	5220936	5220936	65	3	3	3	NCBI RefSeq	GCF_000961235.1-RS_2025_05_06	2025-05-06	4516	4232	99	25689023
GCF_000961255.1	PRJNA224116	SAMN02911841	na	na	611301	346	Xanthomonas citri pv. citri	strain=MN10	na	latest	Complete Genome	Major	Full	2015-03-24	ASM96125v1	Citrus Research and Education center, Univerisity of Florida	GCA_000961255.1	identical	https://ftp.ncbi.nlm.nih.gov/genomes/all/GCF/000/961/255/GCF_000961255.1_ASM96125v1	na	na	na	haploid	bacteria	5222269	5222269	65	3	3	3	NCBI RefSeq	GCF_000961255.1-RS_2025_05_06	2025-05-06	4503	4214	99	25689023
GCF_000961275.1	PRJNA224116	SAMN02911847	na	na	611301	346	Xanthomonas citri pv. citri	strain=MF20	na	latest	Complete Genome	Major	Full	2015-03-24	ASM96127v1	Citrus Research and Education center, Univerisity of Florida	GCA_000961275.1	identical	https://ftp.ncbi.nlm.nih.gov/genomes/all/GCF/000/961/275/GCF_000961275.1_ASM96127v1	na	na	na	haploid	bacteria	5267404	5267404	64.5	3	3	3	NCBI RefSeq	GCF_000961275.1-RS_2025_05_06	2025-05-06	4557	4263	99	25689023
GCF_000961295.1	PRJNA224116	SAMN02911837	na	na	611301	346	Xanthomonas citri pv. citri	strain=JX5	na	latest	Complete Genome	Major	Full	2015-03-24	ASM96129v1	Citrus Research and Education center, Univerisity of Florida	GCA_000961295.1	identical	https://ftp.ncbi.nlm.nih.gov/genomes/all/GCF/000/961/295/GCF_000961295.1_ASM96129v1	na	na	na	haploid	bacteria	5223417	5223417	65	3	3	3	NCBI RefSeq	GCF_000961295.1-RS_2025_05_06	2025-05-06	4518	4232	99	25689023
GCF_000961315.1	PRJNA224116	SAMN02911836	na	na	611301	346	Xanthomonas citri pv. citri	strain=JX4	na	latest	Complete Genome	Major	Full	2015-03-24	ASM96131v1	Citrus Research and Education center, Univerisity of Florida	GCA_000961315.1	identical	https://ftp.ncbi.nlm.nih.gov/genomes/all/GCF/000/961/315/GCF_000961315.1_ASM96131v1	na	na	na	haploid	bacteria	5223397	5223397	65	3	3	3	NCBI RefSeq	GCF_000961315.1-RS_2025_05_06	2025-05-06	4518	4233	99	25689023
GCF_000961335.1	PRJNA224116	SAMN02911835	na	na	611301	346	Xanthomonas citri pv. citri	strain=GD3	na	latest	Complete Genome	Major	Full	2015-03-24	ASM96133v1	Citrus Research and Education center, Univerisity of Florida	GCA_000961335.1	identical	https://ftp.ncbi.nlm.nih.gov/genomes/all/GCF/000/961/335/GCF_000961335.1_ASM96133v1	na	na	na	haploid	bacteria	5223748	5223748	65	3	3	3	NCBI RefSeq	GCF_000961335.1-RS_2025_05_06	2025-05-06	4504	4222	99	25689023
GCF_000961355.1	PRJNA224116	SAMN02911834	na	na	611301	346	Xanthomonas citri pv. citri	strain=GD2	na	latest	Complete Genome	Major	Full	2015-03-24	ASM96135v1	Citrus Research and Education center, Univerisity of Florida	GCA_000961355.1	identical	https://ftp.ncbi.nlm.nih.gov/genomes/all/GCF/000/961/355/GCF_000961355.1_ASM96135v1	na	na	na	haploid	bacteria	5223747	5223747	65	3	3	3	NCBI RefSeq	GCF_000961355.1-RS_2025_05_06	2025-05-06	4519	4239	99	25689023
GCF_000961375.1	PRJNA224116	SAMN02911846	na	na	611301	346	Xanthomonas citri pv. citri	strain=FB19	na	latest	Complete Genome	Major	Full	2015-03-24	ASM96137v1	Citrus Research and Education center, Univerisity of Florida	GCA_000961375.1	identical	https://ftp.ncbi.nlm.nih.gov/genomes/all/GCF/000/961/375/GCF_000961375.1_ASM96137v1	na	na	na	haploid	bacteria	5267339	5267339	64.5	3	3	3	NCBI RefSeq	GCF_000961375.1-RS_2025_05_06	2025-05-06	4556	4264	99	25689023
GCF_000961395.1	PRJNA224116	SAMN02911845	na	na	611301	346	Xanthomonas citri pv. citri	strain=BL18	na	latest	Complete Genome	Major	Full	2015-03-24	ASM96139v1	Citrus Research and Education center, Univerisity of Florida	GCA_000961395.1	identical	https://ftp.ncbi.nlm.nih.gov/genomes/all/GCF/000/961/395/GCF_000961395.1_ASM96139v1	na	na	na	haploid	bacteria	5267403	5267403	64.5	3	3	3	NCBI RefSeq	GCF_000961395.1-RS_2025_05_06	2025-05-06	4558	4265	99	25689023
GCF_000961415.1	PRJNA224116	SAMN02911840	na	na	611301	346	Xanthomonas citri pv. citri	strain=5208	na	latest	Complete Genome	Major	Full	2015-03-24	ASM96141v1	Citrus Research and Education center, Univerisity of Florida	GCA_000961415.1	identical	https://ftp.ncbi.nlm.nih.gov/genomes/all/GCF/000/961/415/GCF_000961415.1_ASM96141v1	na	na	na	haploid	bacteria	5269225	5269225	64.5	3	3	3	NCBI RefSeq	GCF_000961415.1-RS_2025_05_06	2025-05-06	4560	4268	99	25689023
GCF_000961435.1	PRJNA224116	SAMN02911848	na	na	611301	346	Xanthomonas citri pv. citri	strain=AW13	na	latest	Complete Genome	Major	Full	2015-03-24	ASM96143v1	Citrus Research and Education center, Univerisity of Florida	GCA_000961435.1	identical	https://ftp.ncbi.nlm.nih.gov/genomes/all/GCF/000/961/435/GCF_000961435.1_ASM96143v1	na	na	na	haploid	bacteria	5398334	5398334	64.5	3	3	3	NCBI RefSeq	GCF_000961435.1-RS_2025_05_06	2025-05-06	4700	4407	98	25689023
GCF_000961455.1	PRJNA224116	SAMN02911849	na	na	611301	346	Xanthomonas citri pv. citri	strain=AW14	na	latest	Complete Genome	Major	Full	2015-03-24	ASM96145v1	Citrus Research and Education center, Univerisity of Florida	GCA_000961455.1	identical	https://ftp.ncbi.nlm.nih.gov/genomes/all/GCF/000/961/455/GCF_000961455.1_ASM96145v1	na	na	na	haploid	bacteria	5398334	5398334	64.5	3	3	3	NCBI RefSeq	GCF_000961455.1-RS_2025_05_06	2025-05-06	4697	4399	98	25689023
GCF_000961475.1	PRJNA224116	SAMN02911850	na	na	611301	346	Xanthomonas citri pv. citri	strain=AW15	na	latest	Complete Genome	Major	Full	2015-03-24	ASM96147v1	Citrus Research and Education center, Univerisity of Florida	GCA_000961475.1	identical	https://ftp.ncbi.nlm.nih.gov/genomes/all/GCF/000/961/475/GCF_000961475.1_ASM96147v1	na	na	na	haploid	bacteria	5398327	5398327	64.5	3	3	3	NCBI RefSeq	GCF_000961475.1-RS_2025_05_06	2025-05-06	4696	4402	98	25689023
GCF_000961495.1	PRJNA224116	SAMN02911851	na	na	611301	346	Xanthomonas citri pv. citri	strain=AW16	na	latest	Complete Genome	Major	Full	2015-03-24	ASM96149v1	Citrus Research and Education center, Univerisity of Florida	GCA_000961495.1	identical	https://ftp.ncbi.nlm.nih.gov/genomes/all/GCF/000/961/495/GCF_000961495.1_ASM96149v1	na	na	na	haploid	bacteria	5398257	5398257	64.5	3	3	3	NCBI RefSeq	GCF_000961495.1-RS_2025_05_06	2025-05-06	4698	4402	98	25689023
GCF_001028285.3	PRJNA224116	SAMN03765509	na	na	611301	346	Xanthomonas citri pv. citri	strain=jx-6	na	latest	Complete Genome	Major	Full	2016-03-25	ASM102828v3	South China Agricultural University	GCA_001028285.3	identical	https://ftp.ncbi.nlm.nih.gov/genomes/all/GCF/001/028/285/GCF_001028285.3_ASM102828v3	na	na	na	haploid	bacteria	5223350	5223350	65	3	3	3	NCBI RefSeq	GCF_001028285.3-RS_2025_05_06	2025-05-06	4519	4233	99	na
GCF_001922045.1	PRJNA224116	SAMN05823143	na	na	611301	346	Xanthomonas citri pv. citri	strain=LL074-4	na	latest	Complete Genome	Major	Full	2016-12-27	ASM192204v1	cirad	GCA_001922045.1	identical	https://ftp.ncbi.nlm.nih.gov/genomes/all/GCF/001/922/045/GCF_001922045.1_ASM192204v1	na	na	na	haploid	bacteria	5471672	5471672	64.5	3	3	3	NCBI RefSeq	GCF_001922045.1-RS_2025_05_06	2025-05-06	4769	4462	100	na
GCF_001922065.1	PRJNA224116	SAMN05823145	na	na	611301	346	Xanthomonas citri pv. citri	strain=LH276	na	latest	Complete Genome	Major	Full	2016-12-27	ASM192206v1	cirad	GCA_001922065.1	identical	https://ftp.ncbi.nlm.nih.gov/genomes/all/GCF/001/922/065/GCF_001922065.1_ASM192206v1	na	na	na	haploid	bacteria	5495381	5495381	64.5	4	4	4	NCBI RefSeq	GCF_001922065.1-RS_2025_05_07	2025-05-07	4793	4483	100	na
GCF_001922085.1	PRJNA224116	SAMN05823144	na	na	611301	346	Xanthomonas citri pv. citri	strain=LJ207-7	na	latest	Complete Genome	Major	Full	2016-12-27	ASM192208v1	cirad	GCA_001922085.1	identical	https://ftp.ncbi.nlm.nih.gov/genomes/all/GCF/001/922/085/GCF_001922085.1_ASM192208v1	na	na	na	haploid	bacteria	5505538	5505538	64.5	4	4	4	NCBI RefSeq	GCF_001922085.1-RS_2025_05_07	2025-05-07	4815	4507	100	na
GCF_001922105.1	PRJNA224116	SAMN05823148	na	na	611301	346	Xanthomonas citri pv. citri	strain=LH201	na	latest	Complete Genome	Major	Full	2016-12-27	ASM192210v1	cirad	GCA_001922105.1	identical	https://ftp.ncbi.nlm.nih.gov/genomes/all/GCF/001/922/105/GCF_001922105.1_ASM192210v1	na	na	na	haploid	bacteria	5463329	5463329	64.5	3	3	3	NCBI RefSeq	GCF_001922105.1-RS_2025_05_06	2025-05-06	4759	4438	100	na
GCF_002139955.1	PRJNA224116	SAMN06685654	na	na	611301	346	Xanthomonas citri pv. citri	strain=TX160149	na	latest	Complete Genome	Major	Full	2017-05-15	ASM213995v1	Dean W. Gabriel, Plant Pathology Dept., University of Florida, Gainesville, FL USA	GCA_002139955.1	identical	https://ftp.ncbi.nlm.nih.gov/genomes/all/GCF/002/139/955/GCF_002139955.1_ASM213995v1	na	na	na	haploid	bacteria	5575416	5575416	64.5	4	4	4	NCBI RefSeq	GCF_002139955.1-RS_2025_05_07	2025-05-07	4895	4573	99	na
GCF_002139975.1	PRJNA224116	SAMN06685652	na	na	611301	346	Xanthomonas citri pv. citri	strain=TX160042	na	latest	Complete Genome	Major	Full	2017-05-15	ASM213997v1	Dean W. Gabriel, Plant Pathology Dept., University of Florida, Gainesville, FL USA	GCA_002139975.1	identical	https://ftp.ncbi.nlm.nih.gov/genomes/all/GCF/002/139/975/GCF_002139975.1_ASM213997v1	na	na	na	haploid	bacteria	5501406	5501406	64.5	3	3	3	NCBI RefSeq	GCF_002139975.1-RS_2025_05_07	2025-05-07	4852	4546	98	na
GCF_002139995.1	PRJNA224116	SAMN06685696	na	na	611301	346	Xanthomonas citri pv. citri	strain=TX160197	na	latest	Complete Genome	Major	Full	2017-05-15	ASM213999v1	Dean W. Gabriel, Plant Pathology Dept., University of Florida, Gainesville, FL USA	GCA_002139995.1	identical	https://ftp.ncbi.nlm.nih.gov/genomes/all/GCF/002/139/995/GCF_002139995.1_ASM213999v1	na	na	na	haploid	bacteria	5514420	5514420	64.5	3	3	3	NCBI RefSeq	GCF_002139995.1-RS_2025_05_07	2025-05-07	4873	4562	98	na
GCF_002952295.1	PRJNA224116	SAMN07611881	na	na	611301	346	Xanthomonas citri pv. citri	strain=03-1638-1-1	na	latest	Complete Genome	Major	Full	2018-02-06	ASM295229v1	Auburn University	GCA_002952295.1	identical	https://ftp.ncbi.nlm.nih.gov/genomes/all/GCF/002/952/295/GCF_002952295.1_ASM295229v1	na	na	na	haploid	bacteria	5497729	5497729	64.5	3	3	3	NCBI RefSeq	GCF_002952295.1-RS_2025_05_07	2025-05-07	4804	4496	96	29301493
GCF_003665455.1	PRJNA224116	SAMN07638001	na	na	611301	346	Xanthomonas citri pv. citri	strain=Xcc49	na	latest	Complete Genome	Major	Full	2018-10-17	ASM366545v1	Citrus Research Institute, Chinese Academy of Agricultural Sciences	GCA_003665455.1	identical	https://ftp.ncbi.nlm.nih.gov/genomes/all/GCF/003/665/455/GCF_003665455.1_ASM366545v1	na	na	na	haploid	bacteria	5220847	5220847	65	3	3	3	NCBI RefSeq	GCF_003665455.1-RS_2025_05_06	2025-05-06	4496	4211	99	na
GCF_003665475.1	PRJNA224116	SAMN07665076	na	na	611301	346	Xanthomonas citri pv. citri	strain=Xcc29-1	na	latest	Complete Genome	Major	Full	2018-10-17	ASM366547v1	Citrus Research Institute, Chinese Academy of Agricultural Sciences	GCA_003665475.1	identical	https://ftp.ncbi.nlm.nih.gov/genomes/all/GCF/003/665/475/GCF_003665475.1_ASM366547v1	na	na	na	haploid	bacteria	5276934	5276934	64.5	4	4	4	NCBI RefSeq	GCF_003665475.1-RS_2025_05_06	2025-05-06	4568	4285	99	na
GCF_016801615.1	PRJNA224116	SAMN15814998	na	na	611301	346	Xanthomonas citri pv. citri	strain=DAR84832	na	latest	Complete Genome	Major	Full	2021-02-02	ASM1680161v1	Deparment of Primary Industries NSW	GCA_016801615.1	identical	https://ftp.ncbi.nlm.nih.gov/genomes/all/GCF/016/801/615/GCF_016801615.1_ASM1680161v1	na	na	na	haploid	bacteria	5385815	5385815	64.5	5	5	5	NCBI RefSeq	GCF_016801615.1-RS_2025_05_06	2025-05-06	4694	4409	99	33302542
GCF_016801635.1	PRJNA224116	SAMN15814999	na	na	611301	346	Xanthomonas citri pv. citri	strain=DAR73886	na	latest	Complete Genome	Major	Full	2021-02-02	ASM1680163v1	Deparment of Primary Industries NSW	GCA_016801635.1	identical	https://ftp.ncbi.nlm.nih.gov/genomes/all/GCF/016/801/635/GCF_016801635.1_ASM1680163v1	na	na	na	haploid	bacteria	5371101	5371101	64.5	5	5	5	NCBI RefSeq	GCF_016801635.1-RS_2025_05_06	2025-05-06	4687	4403	99	33302542
GCF_016801655.1	PRJNA224116	SAMN15815000	na	na	611301	346	Xanthomonas citri pv. citri	strain=DAR73889	na	latest	Complete Genome	Major	Full	2021-02-02	ASM1680165v1	Deparment of Primary Industries NSW	GCA_016801655.1	identical	https://ftp.ncbi.nlm.nih.gov/genomes/all/GCF/016/801/655/GCF_016801655.1_ASM1680165v1	na	na	na	haploid	bacteria	5596105	5596105	64.5	6	6	6	NCBI RefSeq	GCF_016801655.1-RS_2025_05_07	2025-05-07	4913	4603	99	33302542
GCF_016801675.1	PRJNA224116	SAMN15815001	na	na	611301	346	Xanthomonas citri pv. citri	strain=DAR72029	na	latest	Complete Genome	Major	Full	2021-02-02	ASM1680167v1	Deparment of Primary Industries NSW	GCA_016801675.1	identical	https://ftp.ncbi.nlm.nih.gov/genomes/all/GCF/016/801/675/GCF_016801675.1_ASM1680167v1	na	na	na	haploid	bacteria	5550959	5550959	64.5	7	7	7	NCBI RefSeq	GCF_016801675.1-RS_2025_05_07	2025-05-07	4841	4531	99	33302542
GCF_016801695.1	PRJNA224116	SAMN15815002	na	na	611301	346	Xanthomonas citri pv. citri	strain=DAR73909	na	latest	Complete Genome	Major	Full	2021-02-02	ASM1680169v1	Deparment of Primary Industries NSW	GCA_016801695.1	identical	https://ftp.ncbi.nlm.nih.gov/genomes/all/GCF/016/801/695/GCF_016801695.1_ASM1680169v1	na	na	na	haploid	bacteria	5552095	5552095	64.5	7	7	7	NCBI RefSeq	GCF_016801695.1-RS_2025_05_08	2025-05-08	4864	4497	99	33302542
GCF_019076985.1	PRJNA224116	SAMN19021834	na	na	611301	346	Xanthomonas citri pv. citri	strain=GD82	na	latest	Complete Genome	Major	Full	2021-06-30	ASM1907698v1	SCAU	GCA_019076985.1	identical	https://ftp.ncbi.nlm.nih.gov/genomes/all/GCF/019/076/985/GCF_019076985.1_ASM1907698v1	na	na	na	haploid	bacteria	5562832	5562832	64.5	5	5	5	NCBI RefSeq	GCF_019076985.1-RS_2025_05_07	2025-05-07	4901	4606	100	na
GCF_019434315.1	PRJNA224116	SAMN15461540	na	na	611301	346	Xanthomonas citri pv. citri	strain=B2	na	latest	Complete Genome	Major	Full	2021-08-02	ASM1943431v1	Academia Sinica	GCA_019434315.1	identical	https://ftp.ncbi.nlm.nih.gov/genomes/all/GCF/019/434/315/GCF_019434315.1_ASM1943431v1	na	na	na	haploid	bacteria	5352820	5352820	64.5	3	3	3	NCBI RefSeq	GCF_019434315.1-RS_2025_05_06	2025-05-06	4674	4360	101	34557177
GCF_019434335.1	PRJNA224116	SAMN15461541	na	na	611301	346	Xanthomonas citri pv. citri	strain=SN3-3	na	latest	Complete Genome	Major	Full	2021-08-02	ASM1943433v1	Academia Sinica	GCA_019434335.1	identical	https://ftp.ncbi.nlm.nih.gov/genomes/all/GCF/019/434/335/GCF_019434335.1_ASM1943433v1	na	na	na	haploid	bacteria	5256231	5256231	64.5	2	2	2	NCBI RefSeq	GCF_019434335.1-RS_2025_05_06	2025-05-06	4520	4239	99	34557177
GCF_023205075.1	PRJNA224116	SAMN27753378	na	na	611301	346	Xanthomonas citri pv. citri	strain=CQ13	na	latest	Complete Genome	Major	Full	2022-05-02	ASM2320507v1	Sun Yat-sen University	GCA_023205075.1	identical	https://ftp.ncbi.nlm.nih.gov/genomes/all/GCF/023/205/075/GCF_023205075.1_ASM2320507v1	na	na	na	haploid	bacteria	5241545	5241545	65	3	3	3	NCBI RefSeq	GCF_023205075.1-RS_2025_05_12	2025-05-12	4525	4246	99	na
GCF_042763795.1	PRJNA224116	SAMN32277936	na	na	611301	346	Xanthomonas citri pv. citri	strain=CM-BD-sm	na	latest	Complete Genome	Major	Full	2024-10-12	ASM4276379v1	NCSU: Phage Bacteria Engineering and Ecology group	GCA_042763795.1	identical	https://ftp.ncbi.nlm.nih.gov/genomes/all/GCF/042/763/795/GCF_042763795.1_ASM4276379v1	na	na	na	haploid	bacteria	5053938	5053938	64.5	1	1	1	NCBI RefSeq	GCF_042763795.1-RS_2024_10_09	2024-10-09	4288	4024	98	na
GCF_052180165.1	PRJNA224116	SAMN50252698	na	na	611301	346	Xanthomonas citri pv. citri	strain=zlm1908	na	latest	Complete Genome	Major	Full	2025-08-23	ASM5218016v1	guangdong ocean university	GCA_052180165.1	identical	https://ftp.ncbi.nlm.nih.gov/genomes/all/GCF/052/180/165/GCF_052180165.1_ASM5218016v1	na	na	na	haploid	bacteria	5346093	5346093	64.5	3	3	3	NCBI RefSeq	GCF_052180165.1-RS_2025_08_22	2025-08-22	4648	4301	99	na
GCF_002234495.1	PRJNA224116	SAMN07322679	na	reference genome	616991	616991	Arenibacter algicola	strain=SMS7	na	latest	Complete Genome	Major	Full	2017-07-27	ASM223449v1	University of Gothenburg	GCA_002234495.1	identical	https://ftp.ncbi.nlm.nih.gov/genomes/all/GCF/002/234/495/GCF_002234495.1_ASM223449v1	na	na	na	haploid	bacteria	5857781	5857781	40	2	2	2	NCBI RefSeq	GCF_002234495.1-RS_2025_11_21	2025-11-21	4917	4833	56	na
GCF_000307185.1	PRJNA224116	SAMD00060962	na	na	617121	1334	Streptococcus dysgalactiae subsp. equisimilis RE378	strain=RE378	na	latest	Complete Genome	Major	Full	2012-10-03	ASM30718v1	Kitasato University	GCA_000307185.1	identical	https://ftp.ncbi.nlm.nih.gov/genomes/all/GCF/000/307/185/GCF_000307185.1_ASM30718v1	na	na	na	haploid	bacteria	2151145	2151145	39.5	1	1	1	NCBI RefSeq	GCF_000307185.1-RS_2025_06_16	2025-06-16	2098	1892	75	22900646
GCF_003589745.1	PRJNA224116	SAMN10059125	na	reference genome	617123	617123	Lachnoanaerobaculum umeaense	strain=DSM 23576 = CCUG 58757	na	latest	Complete Genome	Major	Full	2018-09-23	ASM358974v1	Korean Collection for Oral Microbiology	GCA_003589745.1	identical	https://ftp.ncbi.nlm.nih.gov/genomes/all/GCF/003/589/745/GCF_003589745.1_ASM358974v1	na	assembly from type material	na	haploid	bacteria	2810441	2810441	35	1	1	1	NCBI RefSeq	GCF_003589745.1-RS_2025_12_13	2025-12-13	2624	2499	69	na
GCF_902387945.1	PRJNA224116	SAMEA5852027	na	na	617123	617123	Lachnoanaerobaculum umeaense	na	MGYG-HGUT-02522	latest	Complete Genome	Major	Full	2019-08-10	UHGG_MGYG-HGUT-02522	EMG	GCA_902387945.1	identical	https://ftp.ncbi.nlm.nih.gov/genomes/all/GCF/902/387/945/GCF_902387945.1_UHGG_MGYG-HGUT-02522	na	na	na	haploid	bacteria	2810441	2810441	35	1	1	1	NCBI RefSeq	GCF_902387945.1-RS_2025_02_27	2025-02-27	2630	2508	69	na
GCF_048288285.1	PRJNA224116	SAMN29680195	na	na	619291	619291	Arthrobacter sp. N1	strain=N1	na	latest	Complete Genome	Major	Full	2025-04-05	JAHO_n_35	Georg-August-University Goettingen	GCA_048288285.1	identical	https://ftp.ncbi.nlm.nih.gov/genomes/all/GCF/048/288/285/GCF_048288285.1_JAHO_n_35	na	na	na	haploid	bacteria	3611134	3611134	69.5	1	1	1	NCBI RefSeq	GCF_048288285.1-RS_2025_04_05	2025-04-05	3370	3271	74	na
GCF_965118125.1	PRJNA224116	SAMEA117628393	na	na	621374	621374	Pararobbsia alpina	na	ABIP432	latest	Complete Genome	Major	Full	2025-01-29	Pararobbsia_sp_ABIP432	Institut de Recherche pour le Developpement	GCA_965118125.1	identical	https://ftp.ncbi.nlm.nih.gov/genomes/all/GCF/965/118/125/GCF_965118125.1_Pararobbsia_sp_ABIP432	na	na	na	haploid	bacteria	7606403	7606403	61.5	3	3	3	NCBI RefSeq	GCF_965118125.1-RS_2025_01_29	2025-01-29	6586	6405	69	34745070
GCF_001761345.1	PRJNA224116	SAMN05860869	na	na	621456	152682	Sphingomonas melonis TY	strain=TY	na	latest	Complete Genome	Major	Full	2016-10-12	ASM176134v1	Zhejiang Sci-Tech University	GCA_001761345.1	identical	https://ftp.ncbi.nlm.nih.gov/genomes/all/GCF/001/761/345/GCF_001761345.1_ASM176134v1	na	na	na	haploid	bacteria	4196755	4196755	67	2	2	2	NCBI RefSeq	GCF_001761345.1-RS_2025_03_05	2025-03-05	4035	3776	59	na
GCF_000195555.1	PRJNA224116	SAMN02603514	na	reference genome	622488	622488	Francisella hispaniensis	strain=3523	na	latest	Complete Genome	Major	Full	2011-04-08	ASM19555v1	LANL	GCA_000195555.1	identical	https://ftp.ncbi.nlm.nih.gov/genomes/all/GCF/000/195/555/GCF_000195555.1_ASM19555v1	na	na	na	haploid	bacteria	1945310	1945310	32.5	1	1	1	NCBI RefSeq	GCF_000195555.1-RS_2025_03_29	2025-03-29	1888	1811	52	na
GCF_000024245.1	PRJNA224116	SAMN00113486	na	na	622759	542	Zymomonas mobilis subsp. mobilis NCIMB 11163	strain=NCIB 11163	na	latest	Complete Genome	Major	Full	2009-09-15	ASM2424v1	US DOE Joint Genome Institute	GCA_000024245.1	identical	https://ftp.ncbi.nlm.nih.gov/genomes/all/GCF/000/024/245/GCF_000024245.1_ASM2424v1	na	na	na	haploid	bacteria	2223520	2223520	46.5	4	4	4	NCBI RefSeq	GCF_000024245.1-RS_2025_07_04	2025-07-04	1963	1876	63	19767433
GCF_011764565.1	PRJNA224116	SAMD00208791	na	reference genome	624315	624315	Phytohabitans suffuscus	strain=NBRC 105367	na	latest	Complete Genome	Major	Full	2020-03-23	ASM1176456v1	Biological Resource Center, National Institute of Technology and Evaluation (NBRC)	GCA_011764565.1	identical	https://ftp.ncbi.nlm.nih.gov/genomes/all/GCF/011/764/565/GCF_011764565.1_ASM1176456v1	na	assembly from type material	na	haploid	bacteria	10148719	10148719	72	1	1	1	NCBI RefSeq	GCF_011764565.1-RS_2025_12_16	2025-12-16	9221	8300	61	na
GCF_000022645.2	PRJNA224116	SAMN02603166	na	na	626418	337	Burkholderia glumae BGR1	strain=BGR1	na	latest	Complete Genome	Major	Full	2011-07-05	ASM2264v1	Crop Functional Genomics Center	GCA_000022645.2	identical	https://ftp.ncbi.nlm.nih.gov/genomes/all/GCF/000/022/645/GCF_000022645.2_ASM2264v1	na	na	na	haploid	bacteria	7284636	7284636	68	6	6	6	NCBI RefSeq	GCF_000022645.2-RS_2025_09_05	2025-09-05	6633	6306	86	19329631
GCF_009740265.1	PRJNA224116	SAMN12990251	na	na	626774	1574161	Proteus terrae subsp. cibarius	strain=ZF2	na	latest	Complete Genome	Major	Full	2019-12-11	ASM974026v1	Yangzhou University	GCA_009740265.1	identical	https://ftp.ncbi.nlm.nih.gov/genomes/all/GCF/009/740/265/GCF_009740265.1_ASM974026v1	na	na	na	haploid	bacteria	4306177	4306177	38.5	4	4	4	NCBI RefSeq	GCF_009740265.1-RS_2025_04_03	2025-04-03	4049	3888	112	na
GCF_011045795.1	PRJNA224116	SAMN13738032	na	na	626774	1574161	Proteus terrae subsp. cibarius	strain=ZF1	na	latest	Complete Genome	Major	Full	2020-03-02	ASM1104579v1	Yangzhou University	GCA_011045795.1	identical	https://ftp.ncbi.nlm.nih.gov/genomes/all/GCF/011/045/795/GCF_011045795.1_ASM1104579v1	na	na	na	haploid	bacteria	4311497	4311497	38.5	4	4	4	NCBI RefSeq	GCF_011045795.1-RS_2025_04_03	2025-04-03	4054	3889	112	na
GCF_011045835.1	PRJNA224116	SAMN13738053	na	reference genome	626774	1574161	Proteus terrae subsp. cibarius	strain=ZN2	na	latest	Complete Genome	Major	Full	2020-03-02	ASM1104583v1	Yangzhou University	GCA_011045835.1	identical	https://ftp.ncbi.nlm.nih.gov/genomes/all/GCF/011/045/835/GCF_011045835.1_ASM1104583v1	na	na	na	haploid	bacteria	4118748	4118748	39	3	3	3	NCBI RefSeq	GCF_011045835.1-RS_2025_12_12	2025-12-12	3816	3666	112	na
GCF_013122195.1	PRJNA224116	SAMN14894250	na	na	626774	1574161	Proteus terrae subsp. cibarius	strain=G32	na	latest	Complete Genome	Major	Full	2020-05-19	ASM1312219v1	Wenzhou Medical University	GCA_013122195.1	identical	https://ftp.ncbi.nlm.nih.gov/genomes/all/GCF/013/122/195/GCF_013122195.1_ASM1312219v1	na	na	na	haploid	bacteria	4236203	4236203	38.5	3	3	3	NCBI RefSeq	GCF_013122195.1-RS_2025_04_06	2025-04-06	3974	3794	112	na
GCF_013171285.1	PRJNA224116	SAMN14604094	na	na	626774	1574161	Proteus terrae subsp. cibarius	strain=HNCF43W	na	latest	Complete Genome	Major	Full	2020-05-26	ASM1317128v1	Yangzhou University	GCA_013171285.1	identical	https://ftp.ncbi.nlm.nih.gov/genomes/all/GCF/013/171/285/GCF_013171285.1_ASM1317128v1	na	na	na	haploid	bacteria	3965977	3965977	38	1	1	1	NCBI RefSeq	GCF_013171285.1-RS_2025_04_01	2025-04-01	3657	3505	112	na
GCF_013171305.1	PRJNA224116	SAMN14604096	na	na	626774	1574161	Proteus terrae subsp. cibarius	strain=HNCF44W	na	latest	Complete Genome	Major	Full	2020-05-26	ASM1317130v1	Yangzhou University	GCA_013171305.1	identical	https://ftp.ncbi.nlm.nih.gov/genomes/all/GCF/013/171/305/GCF_013171305.1_ASM1317130v1	na	na	na	haploid	bacteria	4068666	4068666	38	2	2	2	NCBI RefSeq	GCF_013171305.1-RS_2025_04_03	2025-04-03	3743	3578	111	na
GCF_018138925.1	PRJNA224116	SAMN18781101	na	na	626774	1574161	Proteus terrae subsp. cibarius	strain=M878-2	na	latest	Complete Genome	Major	Full	2021-04-25	ASM1813892v1	microbial pathogenic ecology group	GCA_018138925.1	identical	https://ftp.ncbi.nlm.nih.gov/genomes/all/GCF/018/138/925/GCF_018138925.1_ASM1813892v1	na	na	na	haploid	bacteria	3961895	3961895	38	1	1	1	NCBI RefSeq	GCF_018138925.1-RS_2025_05_17	2025-05-17	3669	3523	112	na
GCF_018223585.1	PRJNA224116	SAMN18839099	na	na	626774	1574161	Proteus terrae subsp. cibarius	strain=S24-2-1	na	latest	Complete Genome	Major	Full	2021-05-02	ASM1822358v1	microbial pathogenic ecology group	GCA_018223585.1	identical	https://ftp.ncbi.nlm.nih.gov/genomes/all/GCF/018/223/585/GCF_018223585.1_ASM1822358v1	na	na	na	haploid	bacteria	3953008	3953008	38	1	1	1	NCBI RefSeq	GCF_018223585.1-RS_2025_03_29	2025-03-29	3617	3476	111	na
GCF_018286575.1	PRJNA224116	SAMN18859086	na	na	626774	1574161	Proteus terrae subsp. cibarius	strain=SH19PTE4	na	latest	Complete Genome	Major	Full	2021-05-06	ASM1828657v1	Yangzhou University	GCA_018286575.1	identical	https://ftp.ncbi.nlm.nih.gov/genomes/all/GCF/018/286/575/GCF_018286575.1_ASM1828657v1	na	na	na	haploid	bacteria	4175866	4175866	38.5	1	1	1	NCBI RefSeq	GCF_018286575.1-RS_2025_05_22	2025-05-22	3913	3738	109	na
GCF_020024955.1	PRJNA224116	SAMN18818640	na	na	626774	1574161	Proteus terrae subsp. cibarius	strain=SDQ8C180-2T	na	latest	Complete Genome	Major	Full	2021-09-17	ASM2002495v1	South China Agricultural University	GCA_020024955.1	identical	https://ftp.ncbi.nlm.nih.gov/genomes/all/GCF/020/024/955/GCF_020024955.1_ASM2002495v1	na	na	na	haploid	bacteria	4160126	4160126	39	4	4	4	NCBI RefSeq	GCF_020024955.1-RS_2026_01_15	2026-01-15	3834	3645	111	34508611
GCF_020535465.1	PRJNA224116	SAMN22222466	na	na	626774	1574161	Proteus terrae subsp. cibarius	strain=ZJ19PC	na	latest	Complete Genome	Major	Full	2021-10-20	ASM2053546v1	Zhejiang Academy of Agricultural Sciences	GCA_020535465.1	identical	https://ftp.ncbi.nlm.nih.gov/genomes/all/GCF/020/535/465/GCF_020535465.1_ASM2053546v1	na	na	na	haploid	bacteria	3952084	3952084	38	1	1	1	NCBI RefSeq	GCF_020535465.1-RS_2025_07_02	2025-07-02	3612	3457	111	35218939
GCF_036511935.1	PRJNA224116	SAMN37208347	na	na	626887	1305740	Marinobacter nanhaiticus D15-8W	strain=D15-8W	na	latest	Complete Genome	Major	Full	2023-09-08	ASM3651193v1	Keio University	GCA_036511935.1	identical	https://ftp.ncbi.nlm.nih.gov/genomes/all/GCF/036/511/935/GCF_036511935.1_ASM3651193v1	na	assembly from type material	na	haploid	bacteria	5406315	5406315	58.5	2	2	2	NCBI RefSeq	GCF_036511935.1-RS_2025_04_03	2025-04-03	4886	4788	64	na
GCF_014163495.1	PRJNA224116	SAMD00216626	na	na	626932	626932	Alistipes indistinctus	strain=2BBH45	na	latest	Complete Genome	Major	Full	2020-08-05	ASM1416349v1	Laboratory for Microbiome Sciences, Center for Integrative Medical Sciences, RIKEN	GCA_014163495.1	identical	https://ftp.ncbi.nlm.nih.gov/genomes/all/GCF/014/163/495/GCF_014163495.1_ASM1416349v1	na	na	na	haploid	bacteria	3095585	3095585	54.5	2	2	2	NCBI RefSeq	GCF_014163495.1-RS_2026_01_06	2026-01-06	2531	2454	52	33446594
GCF_003628755.1	PRJNA224116	SAMN06329641	na	reference genome	626937	626937	Christensenella minuta	strain=DSM 22607	na	latest	Complete Genome	Major	Full	2018-10-11	ASM362875v1	South China University of Technology	GCA_003628755.1	identical	https://ftp.ncbi.nlm.nih.gov/genomes/all/GCF/003/628/755/GCF_003628755.1_ASM362875v1	na	assembly from type material	na	haploid	bacteria	2969292	2969292	51.5	1	1	1	NCBI RefSeq	GCF_003628755.1-RS_2025_12_11	2025-12-11	2895	2801	63	na
GCF_039778295.1	PRJNA224116	SAMN40550562	na	na	626937	626937	Christensenella minuta	strain=CIP 112228	na	latest	Complete Genome	Major	Full	2024-05-24	CIP112228	Institut Pasteur	GCA_039778295.1	identical	https://ftp.ncbi.nlm.nih.gov/genomes/all/GCF/039/778/295/GCF_039778295.1_CIP112228	na	na	na	haploid	bacteria	2770534	2770534	52	1	1	1	NCBI RefSeq	GCF_039778295.1-RS_2025_05_23	2025-05-23	2612	2527	59	na
GCF_039830115.1	PRJNA224116	SAMN40550605	na	na	626937	626937	Christensenella minuta	strain=CIP 112229	na	latest	Complete Genome	Major	Full	2024-05-26	CIP112229	Institut Pasteur	GCA_039830115.1	identical	https://ftp.ncbi.nlm.nih.gov/genomes/all/GCF/039/830/115/GCF_039830115.1_CIP112229	na	na	na	haploid	bacteria	2770539	2770539	52	1	1	1	NCBI RefSeq	GCF_039830115.1-RS_2025_05_25	2025-05-25	2612	2527	59	na
GCF_000283515.1	PRJNA224116	SAMD00061118	na	na	627192	627192	Sphingobium sp. SYK-6	strain=SYK-6	na	latest	Complete Genome	Major	Full	2011-08-31	ASM28351v1	National Institute of Technology and Evaluation	GCA_000283515.1	identical	https://ftp.ncbi.nlm.nih.gov/genomes/all/GCF/000/283/515/GCF_000283515.1_ASM28351v1	na	na	na	haploid	bacteria	4348133	4348133	65.5	2	2	2	NCBI RefSeq	GCF_000283515.1-RS_2025_08_25	2025-08-25	4117	4013	58	22207743
GCF_000498655.1	PRJNA224116	SAMN00262712	na	reference genome	627343	542	Zymomonas mobilis subsp. mobilis str. CP4 = NRRL B-14023	strain=CP4	na	latest	Complete Genome	Major	Full	2013-11-25	ASM49865v1	JGI	GCA_000498655.1	identical	https://ftp.ncbi.nlm.nih.gov/genomes/all/GCF/000/498/655/GCF_000498655.1_ASM49865v1	na	na	na	haploid	bacteria	2163236	2163236	46	6	6	6	NCBI RefSeq	GCF_000498655.1-RS_2025_03_28	2025-03-28	1909	1841	57	24407627
GCF_000576165.1	PRJNA224116	SAMN03081440	na	na	627343	542	Zymomonas mobilis subsp. mobilis str. CP4 = NRRL B-14023	strain=CP4 = NRRL B-14023	na	latest	Complete Genome	Major	Full	2014-02-20	ASM57616v1	Key Laboratory of Resource Biology and Eco-environment of Ministry of Education, Sichuan Key Laboratory of Molecular Biology and Biotechnology	GCA_000576165.1	identical	https://ftp.ncbi.nlm.nih.gov/genomes/all/GCF/000/576/165/GCF_000576165.1_ASM57616v1	na	na	na	haploid	bacteria	2147181	2147181	46	5	5	5	NCBI RefSeq	GCF_000576165.1-RS_2025_07_04	2025-07-04	1891	1815	63	na
GCF_000277755.1	PRJNA224116	SAMN02261358	na	na	627344	542	Zymomonas mobilis subsp. mobilis ATCC 29191	strain=ATCC 29191	na	latest	Complete Genome	Major	Full	2012-07-13	ASM27775v1	JGI	GCA_000277755.1	identical	https://ftp.ncbi.nlm.nih.gov/genomes/all/GCF/000/277/755/GCF_000277755.1_ASM27775v1	na	na	na	haploid	bacteria	2008345	2008345	46	4	4	4	NCBI RefSeq	GCF_000277755.1-RS_2025_05_13	2025-05-13	1835	1741	63	23045486
GCF_019448235.1	PRJNA224116	SAMN19953090	na	na	627624	627624	Nocardioides panacisoli	strain=DP1N28-12	na	latest	Complete Genome	Major	Full	2021-08-04	ASM1944823v1	Peking University Shenzhen Institute	GCA_019448235.1	identical	https://ftp.ncbi.nlm.nih.gov/genomes/all/GCF/019/448/235/GCF_019448235.1_ASM1944823v1	na	na	na	haploid	bacteria	3565529	3565529	71.5	1	1	1	NCBI RefSeq	GCF_019448235.1-RS_2025_04_25	2025-04-25	3509	3446	54	na
GCF_000146005.2	PRJNA224116	SAMN02471323	na	na	629260	47877	Pseudomonas amygdali pv. lachrymans str. M301315	strain=M301315	na	latest	Complete Genome	Major	Full	2018-07-31	ASM14600v2	University of North Carolina at Chapel Hill	GCA_000146005.2	identical	https://ftp.ncbi.nlm.nih.gov/genomes/all/GCF/000/146/005/GCF_000146005.2_ASM14600v2	na	na	na	haploid	bacteria	7149865	7149865	57.5	4	4	4	NCBI RefSeq	GCF_000146005.2-RS_2025_04_05	2025-04-05	6826	6495	140	21799664
GCF_000145825.2	PRJNA224116	SAMN02471314	na	na	629264	317	Pseudomonas syringae Cit 7	strain=Cit 7	na	latest	Complete Genome	Major	Full	2021-05-03	ASM14582v2	University of North Carolina at Chapel Hill	GCA_000145825.2	identical	https://ftp.ncbi.nlm.nih.gov/genomes/all/GCF/000/145/825/GCF_000145825.2_ASM14582v2	na	na	na	haploid	bacteria	5874519	5874519	59.5	1	1	1	NCBI RefSeq	GCF_000145825.2-RS_2025_05_17	2025-05-17	5163	4971	84	21799664
GCF_000145845.2	PRJNA224116	SAMN02471321	na	na	629265	251701	Pseudomonas syringae pv. maculicola str. ES4326	strain=ES4326	na	latest	Complete Genome	Major	Full	2020-01-13	ASM14584v2	University of North Carolina at Chapel Hill	GCA_000145845.2	identical	https://ftp.ncbi.nlm.nih.gov/genomes/all/GCF/000/145/845/GCF_000145845.2_ASM14584v2	na	na	na	haploid	bacteria	6593626	6593626	58.5	5	5	5	NCBI RefSeq	GCF_000145845.2-RS_2025_05_21	2025-05-21	6003	5684	86	21799664
GCF_009684555.1	PRJNA224116	SAMN08498918	na	na	630129	1686	Bifidobacterium catenulatum subsp. kashiwanohense	strain=APCKJ1	na	latest	Complete Genome	Major	Full	2019-11-20	ASM968455v1	University College Cork	GCA_009684555.1	identical	https://ftp.ncbi.nlm.nih.gov/genomes/all/GCF/009/684/555/GCF_009684555.1_ASM968455v1	na	na	na	haploid	bacteria	2445409	2445409	56	1	1	1	NCBI RefSeq	GCF_009684555.1-RS_2025_04_07	2025-04-07	2165	2036	73	31659215
GCF_050308155.1	PRJNA224116	SAMN41988850	na	na	630129	1686	Bifidobacterium catenulatum subsp. kashiwanohense	strain=Bg42221_1E1	na	latest	Complete Genome	Major	Full	2025-05-14	ASM5030815v1	Washington University School of Medicine in St. Louis	GCA_050308155.1	identical	https://ftp.ncbi.nlm.nih.gov/genomes/all/GCF/050/308/155/GCF_050308155.1_ASM5030815v1	na	na	na	haploid	bacteria	2405890	2405890	56	1	1	1	NCBI RefSeq	GCF_050308155.1-RS_2025_05_10	2025-05-10	2109	1968	76	na
GCF_000152165.1	PRJNA224116	SAMN02603384	na	na	630588	487	Neisseria meningitidis alpha710	strain=alpha710	na	latest	Complete Genome	Major	Full	2010-10-13	ASM15216v1	Institute for Hygiene and Microbiology, Wuerzburg University, Germany	GCA_000152165.1	identical	https://ftp.ncbi.nlm.nih.gov/genomes/all/GCF/000/152/165/GCF_000152165.1_ASM15216v1	na	na	na	haploid	bacteria	2242947	2242947	51.5	1	1	1	NCBI RefSeq	GCF_000152165.1-RS_2025_04_15	2025-04-15	2252	2011	73	20709895
GCF_000262305.1	PRJNA224116	SAMN02603253	na	reference genome	630626	563	Shimwellia blattae DSM 4481 = NBRC 105725	strain=DSM 4481	na	latest	Complete Genome	Major	Full	2012-05-10	ASM26230v1	Georg August University Goettingen	GCA_000262305.1	identical	https://ftp.ncbi.nlm.nih.gov/genomes/all/GCF/000/262/305/GCF_000262305.1_ASM26230v1	na	assembly from type material	na	haploid	bacteria	4158725	4158725	56.5	1	1	1	NCBI RefSeq	GCF_000262305.1-RS_2025_03_20	2025-03-20	3951	3755	128	22843577
GCF_002334685.1	PRJNA224116	SAMN07640931	na	na	631220	631220	Desulfovibrio sp. G11	strain=G11	na	latest	Complete Genome	Major	Full	2017-09-21	ASM233468v1	University of Minnesota Duluth	GCA_002334685.1	identical	https://ftp.ncbi.nlm.nih.gov/genomes/all/GCF/002/334/685/GCF_002334685.1_ASM233468v1	na	na	na	haploid	bacteria	3414934	3414934	57	1	1	1	NCBI RefSeq	GCF_002334685.1-RS_2025_08_25	2025-08-25	3005	2835	69	na
GCF_900243745.1	PRJNA224116	SAMEA104278631	na	na	631220	631220	Desulfovibrio sp. G11	na	G11PacBio	latest	Complete Genome	Major	Full	2020-08-22	G11_assembly	WUR	GCA_900243745.1	identical	https://ftp.ncbi.nlm.nih.gov/genomes/all/GCF/900/243/745/GCF_900243745.1_G11_assembly	na	na	na	haploid	bacteria	3416440	3416440	57	1	1	1	NCBI RefSeq	GCF_900243745.1-RS_2025_08_25	2025-08-25	2978	2838	69	na
GCF_033954835.1	PRJNA224116	SAMN29132990	na	reference genome	631362	631362	Thiorhodovibrio frisius	strain=970	na	latest	Complete Genome	Major	Full	2023-11-27	ASM3395483v1	Leibniz-Institut DSMZ - German Collection of Microorganisms and Cell Cultures GmbH	GCA_033954835.1	identical	https://ftp.ncbi.nlm.nih.gov/genomes/all/GCF/033/954/835/GCF_033954835.1_ASM3395483v1	na	assembly from type material	na	haploid	bacteria	5417120	5417120	60	1	1	1	NCBI RefSeq	GCF_033954835.1-RS_2025_12_09	2025-12-09	4947	4801	58	37894052
GCF_000166355.1	PRJNA224116	SAMN00713562	na	reference genome	632292	413888	Caldicellulosiruptor hydrothermalis 108	strain=108	na	latest	Complete Genome	Major	Full	2010-11-10	ASM16635v1	US DOE Joint Genome Institute	GCA_000166355.1	identical	https://ftp.ncbi.nlm.nih.gov/genomes/all/GCF/000/166/355/GCF_000166355.1_ASM16635v1	na	assembly from type material	na	haploid	bacteria	2770676	2770676	36	1	1	1	NCBI RefSeq	GCF_000166355.1-RS_2025_12_13	2025-12-13	2681	2569	61	21216991
GCF_000166695.1	PRJNA224116	SAMN00713564	na	reference genome	632335	301953	Caldicellulosiruptor acetigenus I77R1B	strain=177R1B	na	latest	Complete Genome	Major	Full	2010-11-17	ASM16669v1	US DOE Joint Genome Institute (JGI-PGF)	GCA_000166695.1	identical	https://ftp.ncbi.nlm.nih.gov/genomes/all/GCF/000/166/695/GCF_000166695.1_ASM16669v1	na	assembly from heterotypic synonym type material	na	haploid	bacteria	2802443	2802443	36	2	2	2	NCBI RefSeq	GCF_000166695.1-RS_2025_12_13	2025-12-13	2722	2551	61	21216991
GCF_000166775.1	PRJNA224116	SAMN00713565	na	reference genome	632348	413889	Caldicellulosiruptor kronotskyensis 2002	strain=2002	na	latest	Complete Genome	Major	Full	2010-11-17	ASM16677v1	US DOE Joint Genome Institute (JGI-PGF)	GCA_000166775.1	identical	https://ftp.ncbi.nlm.nih.gov/genomes/all/GCF/000/166/775/GCF_000166775.1_ASM16677v1	na	assembly from type material	na	haploid	bacteria	2843785	2843785	35	1	1	1	NCBI RefSeq	GCF_000166775.1-RS_2025_12_13	2025-12-13	2643	2494	59	21216991
GCF_000193435.2	PRJNA224116	SAMN00713563	na	na	632516	301953	Caldicellulosiruptor acetigenus 6A	strain=6A	na	latest	Complete Genome	Major	Full	2011-08-22	ASM19343v3	US DOE Joint Genome Institute (JGI-PGF)	GCA_000193435.3	identical	https://ftp.ncbi.nlm.nih.gov/genomes/all/GCF/000/193/435/GCF_000193435.2_ASM19343v3	na	assembly from heterotypic synonym type material	na	haploid	bacteria	2674809	2674809	36	1	1	1	NCBI RefSeq	GCF_000193435.2-RS_2025_02_24	2025-02-24	2599	2376	57	na
GCF_000166335.1	PRJNA224116	SAMN00713561	na	reference genome	632518	55205	Caldicellulosiruptor owensensis OL	strain=OL	na	latest	Complete Genome	Major	Full	2010-11-10	ASM16633v1	US DOE Joint Genome Institute	GCA_000166335.1	identical	https://ftp.ncbi.nlm.nih.gov/genomes/all/GCF/000/166/335/GCF_000166335.1_ASM16633v1	na	assembly from type material	na	haploid	bacteria	2428903	2428903	35.5	1	1	1	NCBI RefSeq	GCF_000166335.1-RS_2025_12_13	2025-12-13	2341	2195	60	21216991
GCF_000010805.1	PRJNA224116	SAMD00060964	na	na	632772	37919	Rhodococcus opacus B4	strain=B4	na	latest	Complete Genome	Major	Full	2009-04-03	ASM1080v1	National Institute of Technology and Evaluation	GCA_000010805.1	identical	https://ftp.ncbi.nlm.nih.gov/genomes/all/GCF/000/010/805/GCF_000010805.1_ASM1080v1	na	na	na	haploid	bacteria	8834939	8834939	67.5	6	6	6	NCBI RefSeq	GCF_000010805.1-RS_2025_03_15	2025-03-15	8251	7973	64	16233805;16233810
GCF_001721685.1	PRJNA224116	SAMN04011598	na	reference genome	632773	632773	Salisediminibacterium beveridgei	strain=MLTeJB	na	latest	Complete Genome	Major	Full	2016-09-08	ASM172168v1	University of Delaware Sequencing and Genotyping Center	GCA_001721685.1	identical	https://ftp.ncbi.nlm.nih.gov/genomes/all/GCF/001/721/685/GCF_001721685.1_ASM172168v1	na	assembly from type material	na	haploid	bacteria	3582268	3582268	46	1	1	1	NCBI RefSeq	GCF_001721685.1-RS_2025_12_09	2025-12-09	3465	3341	95	na
GCF_000143845.1	PRJNA224116	SAMN00016989	na	reference genome	633147	133926	Olsenella uli DSM 7084	strain=DSM 7084	na	latest	Complete Genome	Major	Full	2010-07-26	ASM14384v1	US DOE Joint Genome Institute (JGI-PGF)	GCA_000143845.1	identical	https://ftp.ncbi.nlm.nih.gov/genomes/all/GCF/000/143/845/GCF_000143845.1_ASM14384v1	na	assembly from type material	na	haploid	bacteria	2051896	2051896	64.5	1	1	1	NCBI RefSeq	GCF_000143845.1-RS_2025_12_10	2025-12-10	1823	1758	55	21304694
GCF_000144605.1	PRJNA224116	SAMN00007485	na	reference genome	633149	74313	Brevundimonas subvibrioides ATCC 15264	strain=ATCC 15264	na	latest	Complete Genome	Major	Full	2010-08-05	ASM14460v1	US DOE Joint Genome Institute	GCA_000144605.1	identical	https://ftp.ncbi.nlm.nih.gov/genomes/all/GCF/000/144/605/GCF_000144605.1_ASM14460v1	na	assembly from type material	na	haploid	bacteria	3445263	3445263	68.5	1	1	1	NCBI RefSeq	GCF_000144605.1-RS_2025_05_01	2025-05-01	3391	3331	55	na
GCF_030067815.1	PRJNA224116	SAMN35130883	na	na	633404	633404	Sporosarcina thermotolerans	strain=CCUG 53480	na	latest	Complete Genome	Major	Full	2023-05-24	ASM3006781v1	University of Galway	GCA_030067815.1	identical	https://ftp.ncbi.nlm.nih.gov/genomes/all/GCF/030/067/815/GCF_030067815.1_ASM3006781v1	na	assembly from type material	na	haploid	bacteria	3659279	3659279	41.5	1	1	1	NCBI RefSeq	GCF_030067815.1-RS_2025_05_24	2025-05-24	4137	3351	105	na
GCF_000091405.1	PRJNA224116	SAMEA2272487	na	na	633699	33959	Lactobacillus johnsonii FI9785	strain=FI9785	na	latest	Complete Genome	Major	Full	2009-11-04	ASM9140v1	Institute of Food Research	GCA_000091405.1	identical	https://ftp.ncbi.nlm.nih.gov/genomes/all/GCF/000/091/405/GCF_000091405.1_ASM9140v1	na	na	na	haploid	bacteria	1785116	1785116	34.5	3	3	3	NCBI RefSeq	GCF_000091405.1-RS_2025_04_04	2025-04-04	1772	1628	68	14962040;16122563;19767436
GCF_001998885.1	PRJNA224116	SAMN06245872	na	reference genome	633807	633807	Vagococcus penaei	strain=CD276T	na	latest	Complete Genome	Major	Full	2017-02-14	ASM199888v1	Kyung Hee University	GCA_001998885.1	identical	https://ftp.ncbi.nlm.nih.gov/genomes/all/GCF/001/998/885/GCF_001998885.1_ASM199888v1	na	assembly from type material	na	haploid	bacteria	2365304	2365304	35	1	1	1	NCBI RefSeq	GCF_001998885.1-RS_2025_03_05	2025-03-05	2298	2141	91	19897618
GCF_001534665.1	PRJNA224116	SAMN04338047	na	reference genome	634113	634113	Candidatus Arsenophonus lipoptenae	strain=CB	na	latest	Complete Genome	Major	Full	2016-01-25	ASM153466v1	University of South Bohemia	GCA_001534665.1	identical	https://ftp.ncbi.nlm.nih.gov/genomes/all/GCF/001/534/665/GCF_001534665.1_ASM153466v1	na	na	na	haploid	bacteria	836724	836724	25	1	1	1	NCBI RefSeq	GCF_001534665.1-RS_2025_03_03	2025-03-03	677	622	40	na
GCF_964026495.1	PRJNA224116	SAMEA115485528	na	reference genome	634121	634121	Arsenophonus symbiont of Ornithomya chloropus	na	4a44dec7-1428-4e8e-a2ca-597ecf37f33b	latest	Complete Genome	Major	Full	2024-06-05	idOrnChlo1.Arsenophonus_sp_1.1	WELLCOME SANGER INSTITUTE	GCA_964026495.1	identical	https://ftp.ncbi.nlm.nih.gov/genomes/all/GCF/964/026/495/GCF_964026495.1_idOrnChlo1.Arsenophonus_sp_1.1	na	na	na	haploid	bacteria	928669	928669	24	1	1	1	NCBI RefSeq	GCF_964026495.1-RS_2025_06_05	2025-06-05	698	631	41	na
GCF_977004755.1	PRJNA224116	SAMEA120322942	na	na	634159	459529	Sphingobacterium siyangense subsp. cladoniae	strain=R-91899	R-91899	latest	Complete Genome	Major	Full	2025-11-22	Sphingobacterium siyangense R-91899 assembly	LM-UGent, K. L. Ledeganckstraat 35, B-9000 Ghent, Belgium	GCA_977004755.1	identical	https://ftp.ncbi.nlm.nih.gov/genomes/all/GCF/977/004/755/GCF_977004755.1_Sphingobacterium_siyangense_R-91899_assembly	na	na	na	haploid	bacteria	6384063	6384063	40	1	1	1	NCBI RefSeq	GCF_977004755.1-RS_2025_11_19	2025-11-19	5390	5270	107	na
GCF_977004875.1	PRJNA224116	SAMEA120322950	na	na	634159	459529	Sphingobacterium siyangense subsp. cladoniae	strain=R-92807	R-92807	latest	Complete Genome	Major	Full	2025-11-22	Sphingobacterium siyangense R-92807 assembly	LM-UGent, K. L. Ledeganckstraat 35, B-9000 Ghent, Belgium	GCA_977004875.1	identical	https://ftp.ncbi.nlm.nih.gov/genomes/all/GCF/977/004/875/GCF_977004875.1_Sphingobacterium_siyangense_R-92807_assembly	na	na	na	haploid	bacteria	6385416	6385416	40	1	1	1	NCBI RefSeq	GCF_977004875.1-RS_2025_11_19	2025-11-19	5395	5275	107	na
GCF_977004915.1	PRJNA224116	SAMEA120322933	na	na	634159	459529	Sphingobacterium siyangense subsp. cladoniae	strain=R-91482	R-91482	latest	Complete Genome	Major	Full	2025-11-22	Sphingobacterium siyangense R-91482 assembly	LM-UGent, K. L. Ledeganckstraat 35, B-9000 Ghent, Belgium	GCA_977004915.1	identical	https://ftp.ncbi.nlm.nih.gov/genomes/all/GCF/977/004/915/GCF_977004915.1_Sphingobacterium_siyangense_R-91482_assembly	na	na	na	haploid	bacteria	6384061	6384061	40	1	1	1	NCBI RefSeq	GCF_977004915.1-RS_2025_11_19	2025-11-19	5389	5269	107	na
GCF_977007975.1	PRJNA224116	SAMEA120356350	na	na	634159	459529	Sphingobacterium siyangense subsp. cladoniae	strain=R-92854	R-92854	latest	Complete Genome	Major	Full	2025-11-21	Sphingobacterium siyangense R-92854 assembly	LM-UGent, K. L. Ledeganckstraat 35, B-9000 Ghent, Belgium	GCA_977007975.1	identical	https://ftp.ncbi.nlm.nih.gov/genomes/all/GCF/977/007/975/GCF_977007975.1_Sphingobacterium_siyangense_R-92854_assembly	na	na	na	haploid	bacteria	6384058	6384058	40	1	1	1	NCBI RefSeq	GCF_977007975.1-RS_2025_11_19	2025-11-19	5391	5270	107	na
GCF_000022985.1	PRJNA224116	SAMN02602980	na	na	634176	732	Aggregatibacter aphrophilus NJ8700	strain=NJ8700	na	latest	Complete Genome	Major	Full	2009-07-02	ASM2298v1	American Museum of Natural History	GCA_000022985.1	identical	https://ftp.ncbi.nlm.nih.gov/genomes/all/GCF/000/022/985/GCF_000022985.1_ASM2298v1	na	na	na	haploid	bacteria	2313035	2313035	42	1	1	1	NCBI RefSeq	GCF_000022985.1-RS_2025_03_27	2025-03-27	2225	2059	81	19447908
GCF_001188835.1	PRJNA224116	SAMN02988840	na	na	634176	732	Aggregatibacter aphrophilus NJ8700	strain=NJ8700	na	latest	Complete Genome	Major	Full	2015-07-30	ASM118883v1	Bumgarner laboratory, Department of Microbiology, University of Washington	GCA_001188835.1	identical	https://ftp.ncbi.nlm.nih.gov/genomes/all/GCF/001/188/835/GCF_001188835.1_ASM118883v1	na	na	na	haploid	bacteria	2313256	2313256	42	1	1	1	NCBI RefSeq	GCF_001188835.1-RS_2025_07_15	2025-07-15	2227	2107	81	na
GCF_000182745.2	PRJNA224116	SAMD00060987	na	reference genome	634177	1177712	Komagataeibacter medellinensis NBRC 3288	strain=NBRC 3288	na	latest	Complete Genome	Major	Full	2011-09-25	ASM18274v1	National Institute of Technology and Evaluation	GCA_000182745.1	identical	https://ftp.ncbi.nlm.nih.gov/genomes/all/GCF/000/182/745/GCF_000182745.2_ASM18274v1	na	assembly from type material	na	haploid	bacteria	3513191	3513191	60.5	8	8	8	NCBI RefSeq	GCF_000182745.2-RS_2025_12_22	2025-12-22	3391	3189	76	22123756
GCF_000010825.1	PRJNA224116	SAMD00060943	na	na	634452	438	Acetobacter pasteurianus IFO 3283-01	strain=IFO 3283 substr. IFO 3283-01	na	latest	Complete Genome	Major	Full	2009-09-14	ASM1082v1	Acetobacter pasteurianus genome sequencing consortium	GCA_000010825.1	identical	https://ftp.ncbi.nlm.nih.gov/genomes/all/GCF/000/010/825/GCF_000010825.1_ASM1082v1	na	na	na	haploid	bacteria	3340249	3340249	53	7	7	7	NCBI RefSeq	GCF_000010825.1-RS_2024_12_15	2024-12-15	3133	2932	76	19638423
GCF_000010845.1	PRJNA224116	SAMD00060944	na	na	634453	438	Acetobacter pasteurianus IFO 3283-03	strain=IFO 3283 substr. IFO 3283-03	na	latest	Complete Genome	Major	Full	2012-04-11	ASM1084v1	Acetobacter pasteurianus genome sequencing consortium	GCA_000010845.1	identical	https://ftp.ncbi.nlm.nih.gov/genomes/all/GCF/000/010/845/GCF_000010845.1_ASM1084v1	na	na	na	haploid	bacteria	3339669	3339669	53	7	7	7	NCBI RefSeq	GCF_000010845.1-RS_2024_12_15	2024-12-15	3132	2931	76	19638423
GCF_000010865.1	PRJNA224116	SAMD00060945	na	na	634454	438	Acetobacter pasteurianus IFO 3283-07	strain=IFO 3283 substr. IFO 3283-07	na	latest	Complete Genome	Major	Full	2012-04-11	ASM1086v1	Acetobacter pasteurianus genome sequencing consortium	GCA_000010865.1	identical	https://ftp.ncbi.nlm.nih.gov/genomes/all/GCF/000/010/865/GCF_000010865.1_ASM1086v1	na	na	na	haploid	bacteria	3338426	3338426	53	7	7	7	NCBI RefSeq	GCF_000010865.1-RS_2024_12_15	2024-12-15	3127	2926	76	19638423
GCF_000010885.1	PRJNA224116	SAMD00060946	na	na	634455	438	Acetobacter pasteurianus IFO 3283-22	strain=IFO 3283 substr. IFO 3283-22	na	latest	Complete Genome	Major	Full	2012-04-11	ASM1088v1	Acetobacter pasteurianus genome sequencing consortium	GCA_000010885.1	identical	https://ftp.ncbi.nlm.nih.gov/genomes/all/GCF/000/010/885/GCF_000010885.1_ASM1088v1	na	na	na	haploid	bacteria	3339649	3339649	53	7	7	7	NCBI RefSeq	GCF_000010885.1-RS_2024_12_15	2024-12-15	3130	2929	76	19638423
GCF_000010905.1	PRJNA224116	SAMD00060947	na	na	634456	438	Acetobacter pasteurianus IFO 3283-26	strain=IFO 3283 substr. IFO 3283-26	na	latest	Complete Genome	Major	Full	2012-04-11	ASM1090v1	Acetobacter pasteurianus genome sequencing consortium	GCA_000010905.1	identical	https://ftp.ncbi.nlm.nih.gov/genomes/all/GCF/000/010/905/GCF_000010905.1_ASM1090v1	na	na	na	haploid	bacteria	3339683	3339683	53	7	7	7	NCBI RefSeq	GCF_000010905.1-RS_2024_12_15	2024-12-15	3130	2929	76	19638423
GCF_000010925.1	PRJNA224116	SAMD00060948	na	na	634457	438	Acetobacter pasteurianus IFO 3283-32	strain=IFO 3283 substr. IFO 3283-32	na	latest	Complete Genome	Major	Full	2012-04-11	ASM1092v1	Acetobacter pasteurianus genome sequencing consortium	GCA_000010925.1	identical	https://ftp.ncbi.nlm.nih.gov/genomes/all/GCF/000/010/925/GCF_000010925.1_ASM1092v1	na	na	na	haploid	bacteria	3337040	3337040	53	7	7	7	NCBI RefSeq	GCF_000010925.1-RS_2024_12_15	2024-12-15	3128	2928	76	19638423
GCF_000010945.1	PRJNA224116	SAMD00060949	na	na	634458	438	Acetobacter pasteurianus IFO 3283-01-42C	strain=IFO 3283 substr. IFO 3283-01-42C	na	latest	Complete Genome	Major	Full	2012-04-12	ASM1094v1	Acetobacter pasteurianus genome sequencing consortium	GCA_000010945.1	identical	https://ftp.ncbi.nlm.nih.gov/genomes/all/GCF/000/010/945/GCF_000010945.1_ASM1094v1	na	na	na	haploid	bacteria	3247995	3247995	53	7	7	7	NCBI RefSeq	GCF_000010945.1-RS_2024_12_15	2024-12-15	3059	2871	70	19638423
GCF_000010965.1	PRJNA224116	SAMD00061107	na	na	634459	438	Acetobacter pasteurianus IFO 3283-12	strain=IFO 3283 substr. IFO 3283-12	na	latest	Complete Genome	Major	Full	2012-04-11	ASM1096v1	Acetobacter pasteurianus genome sequencing consortium	GCA_000010965.1	identical	https://ftp.ncbi.nlm.nih.gov/genomes/all/GCF/000/010/965/GCF_000010965.1_ASM1096v1	na	na	na	haploid	bacteria	3336990	3336990	53	7	7	7	NCBI RefSeq	GCF_000010965.1-RS_2024_12_15	2024-12-15	3131	2931	76	19638423
GCF_000210495.1	PRJNA224116	SAMEA2271937	na	na	634464	813	Chlamydia trachomatis Sweden2	strain=Sweden2	na	latest	Complete Genome	Major	Full	2010-02-23	ASM21049v1	Wellcome Trust Sanger Institute	GCA_000210495.1	identical	https://ftp.ncbi.nlm.nih.gov/genomes/all/GCF/000/210/495/GCF_000210495.1_ASM21049v1	na	na	na	haploid	bacteria	1042839	1042839	41.5	1	1	1	NCBI RefSeq	GCF_000210495.1-RS_2025_03_16	2025-03-16	951	892	46	20093289
GCF_047344975.1	PRJNA224116	SAMN46192176	na	na	634468	562	Escherichia coli HB101	strain=HB101	na	latest	Complete Genome	Major	Full	2025-02-04	ASM4734497v1	The First Affiliated Hospital, Zhejiang University School of Medicine	GCA_047344975.1	identical	https://ftp.ncbi.nlm.nih.gov/genomes/all/GCF/047/344/975/GCF_047344975.1_ASM4734497v1	na	na	na	haploid	bacteria	4646491	4646491	51	2	2	2	NCBI RefSeq	GCF_047344975.1-RS_2025_02_03	2025-02-03	4536	4205	122	na
GCF_048814835.1	PRJNA224116	SAMN47281081	na	na	634468	562	Escherichia coli HB101	strain=HB101	na	latest	Complete Genome	Major	Full	2025-03-24	ASM4881483v1	Monash University	GCA_048814835.1	identical	https://ftp.ncbi.nlm.nih.gov/genomes/all/GCF/048/814/835/GCF_048814835.1_ASM4881483v1	na	na	na	haploid	bacteria	4584112	4584112	51	2	2	2	NCBI RefSeq	GCF_048814835.1-RS_2025_03_23	2025-03-23	4485	4148	121	na
GCF_000027265.1	PRJNA224116	SAMEA2272200	na	na	634499	79967	Erwinia pyrifoliae Ep1/96	strain=Ep1/96	na	latest	Complete Genome	Major	Full	2010-03-05	ASM2726v1	Max Planck Society	GCA_000027265.1	identical	https://ftp.ncbi.nlm.nih.gov/genomes/all/GCF/000/027/265/GCF_000027265.1_ASM2726v1	na	na	na	haploid	bacteria	4072846	4072846	53.5	5	5	5	NCBI RefSeq	GCF_000027265.1-RS_2025_07_15	2025-07-15	3799	3523	110	20565991
GCF_000196615.1	PRJNA224116	SAMEA2272131	na	reference genome	634500	182337	Erwinia billingiae Eb661	strain=Eb661	na	latest	Complete Genome	Major	Full	2010-06-22	ASM19661v1	Max Planck Society	GCA_000196615.1	identical	https://ftp.ncbi.nlm.nih.gov/genomes/all/GCF/000/196/615/GCF_000196615.1_ASM19661v1	na	na	na	haploid	bacteria	5372268	5372268	55	3	3	3	NCBI RefSeq	GCF_000196615.1-RS_2025_12_11	2025-12-11	4993	4839	105	20565991
GCF_000022885.2	PRJNA224116	SAMN02603942	na	na	634503	67780	Edwardsiella ictaluri 93-146	strain=93-146	na	latest	Complete Genome	Major	Full	2012-10-16	ASM2288v2	The Laboratory for Genomics and Microbiology	GCA_000022885.2	identical	https://ftp.ncbi.nlm.nih.gov/genomes/all/GCF/000/022/885/GCF_000022885.2_ASM2288v2	na	na	na	haploid	bacteria	3812301	3812301	57.5	1	1	1	NCBI RefSeq	GCF_000022885.2-RS_2025_12_14	2025-12-14	3618	3266	124	22247535
GCF_041890255.1	PRJNA224116	SAMN43465889	na	na	634503	67780	Edwardsiella ictaluri 93-146	strain=93-146	na	latest	Complete Genome	Major	Full	2024-09-11	ASM4189025v1	Mississippi State University	GCA_041890255.1	identical	https://ftp.ncbi.nlm.nih.gov/genomes/all/GCF/041/890/255/GCF_041890255.1_ASM4189025v1	na	na	na	haploid	bacteria	3850265	3850265	57.5	3	3	3	NCBI RefSeq	GCF_041890255.1-RS_2024_09_11	2024-09-11	3651	3297	127	na
GCF_000022725.1	PRJNA224116	SAMN02603206	na	reference genome	634504	33045	Bartonella grahamii as4aup	strain=as4aup	na	latest	Complete Genome	Major	Full	2009-06-19	ASM2272v1	Dept. of Molecular Evolution, Uppsala University	GCA_000022725.1	identical	https://ftp.ncbi.nlm.nih.gov/genomes/all/GCF/000/022/725/GCF_000022725.1_ASM2272v1	na	na	na	haploid	bacteria	2369520	2369520	38	2	2	2	NCBI RefSeq	GCF_000022725.1-RS_2025_03_28	2025-03-28	2011	1867	52	19578403
GCF_000178395.2	PRJNA224116	SAMN02232024	na	na	634956	1426	Parageobacillus thermoglucosidasius C56-YS93	strain=C56-YS93	na	latest	Complete Genome	Major	Full	2011-06-10	ASM17839v2	US DOE Joint Genome Institute (JGI-PGF)	GCA_000178395.2	identical	https://ftp.ncbi.nlm.nih.gov/genomes/all/GCF/000/178/395/GCF_000178395.2_ASM17839v2	na	na	na	haploid	bacteria	3993793	3993793	44	3	3	3	NCBI RefSeq	GCF_000178395.2-RS_2025_03_31	2025-03-31	4095	3812	122	26442136
GCF_000496815.1	PRJNA224116	SAMN02603233	na	na	634997	2100	Mesomycoplasma hyorhinis DBS 1050	strain=DBS 1050	na	latest	Complete Genome	Major	Full	2013-11-14	ASM49681v1	FDA	GCA_000496815.1	identical	https://ftp.ncbi.nlm.nih.gov/genomes/all/GCF/000/496/815/GCF_000496815.1_ASM49681v1	na	na	na	haploid	bacteria	837447	837447	26	1	1	1	NCBI RefSeq	GCF_000496815.1-RS_2025_03_25	2025-03-25	756	694	36	24604646
GCF_000092945.1	PRJNA224116	SAMN02598533	na	na	635013	863643	Thermincola potens JR	strain=JR	na	latest	Complete Genome	Major	Full	2010-05-13	ASM9294v1	US DOE Joint Genome Institute	GCA_000092945.1	identical	https://ftp.ncbi.nlm.nih.gov/genomes/all/GCF/000/092/945/GCF_000092945.1_ASM9294v1	na	na	na	haploid	bacteria	3157416	3157416	46	1	1	1	NCBI RefSeq	GCF_000092945.1-RS_2025_06_12	2025-06-12	3121	3034	65	na
GCF_000143605.1	PRJNA224116	SAMN02603256	na	na	637380	1392	Bacillus cereus biovar anthracis str. CI	strain=CI	na	latest	Complete Genome	Major	Full	2010-07-09	ASM14360v1	Georg-August-University Goettingen	GCA_000143605.1	identical	https://ftp.ncbi.nlm.nih.gov/genomes/all/GCF/000/143/605/GCF_000143605.1_ASM14360v1	na	na	na	haploid	bacteria	5486649	5486649	35.5	4	4	4	NCBI RefSeq	GCF_000143605.1-RS_2025_04_20	2025-04-20	5688	5260	140	20634886
GCF_000022925.1	PRJNA224116	SAMN02603721	na	na	637381	1639	Listeria monocytogenes 08-5923	strain=Aug-23	na	latest	Complete Genome	Major	Full	2010-01-20	ASM2292v1	Public Health Agency of Canada	GCA_000022925.1	identical	https://ftp.ncbi.nlm.nih.gov/genomes/all/GCF/000/022/925/GCF_000022925.1_ASM2292v1	na	na	na	haploid	bacteria	2999054	2999054	38	1	1	1	NCBI RefSeq	GCF_000022925.1-RS_2025_02_04	2025-02-04	3040	2936	77	20167121
GCF_000022805.1	PRJNA224116	SAMN02603871	na	na	637382	632	Yersinia pestis D106004	strain=D106004	na	latest	Complete Genome	Major	Full	2009-11-04	ASM2280v1	State Key Laboratory for Infectious Disease Prevention and Control, Institute for Communicable Disease Control and Prevention	GCA_000022805.1	identical	https://ftp.ncbi.nlm.nih.gov/genomes/all/GCF/000/022/805/GCF_000022805.1_ASM2280v1	na	na	na	haploid	bacteria	4812922	4812922	47.5	4	4	4	NCBI RefSeq	GCF_000022805.1-RS_2025_03_20	2025-03-20	4386	3948	100	19815893
GCF_000022845.1	PRJNA224116	SAMN02603873	na	na	637386	632	Yersinia pestis Z176003	strain=Z176003	na	latest	Complete Genome	Major	Full	2010-04-08	ASM2284v1	State Key Laboratory for Infectious Disease Prevention and Control, Institute for Communicable Disease Control and Prevention, Chinese Center for Disease Control and Prevention	GCA_000022845.1	identical	https://ftp.ncbi.nlm.nih.gov/genomes/all/GCF/000/022/845/GCF_000022845.1_ASM2284v1	na	na	na	haploid	bacteria	4725788	4725788	47.5	4	4	4	NCBI RefSeq	GCF_000022845.1-RS_2025_03_20	2025-03-20	4338	4026	98	20453098
GCF_000148625.1	PRJNA224116	SAMN02603257	na	na	637387	2115	Mycoplasmopsis fermentans JER	strain=JER	na	latest	Complete Genome	Major	Full	2010-09-24	ASM14862v1	Georg-August-University Goettingen	GCA_000148625.1	identical	https://ftp.ncbi.nlm.nih.gov/genomes/all/GCF/000/148/625/GCF_000148625.1_ASM14862v1	na	na	na	haploid	bacteria	977524	977524	27	1	1	1	NCBI RefSeq	GCF_000148625.1-RS_2025_02_25	2025-02-25	897	835	43	21109561
GCF_000175575.2	PRJNA224116	SAMN02469802	na	na	637389	33059	Acidithiobacillus caldus ATCC 51756	strain=ATCC 51756	na	latest	Complete Genome	Major	Full	2014-05-27	ASM17557v2	Center for Bioinformatics and Genome Biology	GCA_000175575.2	identical	https://ftp.ncbi.nlm.nih.gov/genomes/all/GCF/000/175/575/GCF_000175575.2_ASM17557v2	na	assembly from type material	na	haploid	bacteria	2987045	2987045	61.5	4	4	4	NCBI RefSeq	GCF_000175575.2-RS_2025_12_23	2025-12-23	3016	2883	58	19617360
GCF_009662475.1	PRJNA224116	SAMN13037501	na	reference genome	637390	930	Acidithiobacillus thiooxidans ATCC 19377	strain=ATCC 19377	na	latest	Complete Genome	Major	Full	2019-11-14	ASM966247v1	Shandong University(Qingdao)	GCA_009662475.1	identical	https://ftp.ncbi.nlm.nih.gov/genomes/all/GCF/009/662/475/GCF_009662475.1_ASM966247v1	na	assembly from type material	na	haploid	bacteria	3415726	3415726	53	1	1	1	NCBI RefSeq	GCF_009662475.1-RS_2025_04_27	2025-04-27	3618	3474	86	na
GCF_977007175.1	PRJNA224116	SAMEA120325676	na	na	637577	637577	Luteibacter jiangsuensis	strain=R-92924	R-92924	latest	Complete Genome	Major	Full	2025-11-21	Luteibacter sp. R-92924 assembly	LM-UGent, K. L. Ledeganckstraat 35, B-9000 Ghent, Belgium	GCA_977007175.1	identical	https://ftp.ncbi.nlm.nih.gov/genomes/all/GCF/977/007/175/GCF_977007175.1_Luteibacter_sp._R-92924_assembly	na	na	na	haploid	bacteria	4395174	4395174	66	1	1	1	NCBI RefSeq	GCF_977007175.1-RS_2025_11_19	2025-11-19	3842	3762	59	na
GCF_977007235.1	PRJNA224116	SAMEA120325672	na	na	637577	637577	Luteibacter jiangsuensis	strain=R-92898	R-92898	latest	Complete Genome	Major	Full	2025-11-21	Luteibacter sp. R-92898 assembly	LM-UGent, K. L. Ledeganckstraat 35, B-9000 Ghent, Belgium	GCA_977007235.1	identical	https://ftp.ncbi.nlm.nih.gov/genomes/all/GCF/977/007/235/GCF_977007235.1_Luteibacter_sp._R-92898_assembly	na	na	na	haploid	bacteria	4395171	4395171	66	1	1	1	NCBI RefSeq	GCF_977007235.1-RS_2025_11_19	2025-11-19	3841	3760	59	na
GCF_977007295.1	PRJNA224116	SAMEA120325679	na	na	637577	637577	Luteibacter jiangsuensis	strain=R-92933	R-92933	latest	Complete Genome	Major	Full	2025-11-21	Luteibacter sp. R-92933 assembly	LM-UGent, K. L. Ledeganckstraat 35, B-9000 Ghent, Belgium	GCA_977007295.1	identical	https://ftp.ncbi.nlm.nih.gov/genomes/all/GCF/977/007/295/GCF_977007295.1_Luteibacter_sp._R-92933_assembly	na	na	na	haploid	bacteria	4395173	4395173	66	1	1	1	NCBI RefSeq	GCF_977007295.1-RS_2025_11_19	2025-11-19	3840	3760	59	na
GCF_000184925.1	PRJNA224116	SAMN00713572	na	na	637887	1515	Acetivibrio thermocellus DSM 1313	strain=DSM 1313	na	latest	Complete Genome	Major	Full	2011-01-04	ASM18492v1	US DOE Joint Genome Institute	GCA_000184925.1	identical	https://ftp.ncbi.nlm.nih.gov/genomes/all/GCF/000/184/925/GCF_000184925.1_ASM18492v1	na	na	na	haploid	bacteria	3561619	3561619	39	1	1	1	NCBI RefSeq	GCF_000184925.1-RS_2025_08_23	2025-08-23	3102	2985	72	21460082
GCF_000091325.1	PRJNA224116	SAMD00060963	na	reference genome	637905	60217	Shewanella violacea DSS12	strain=DSS12	na	latest	Complete Genome	Major	Full	2010-04-01	ASM9132v1	Nara Institute of Science and Technology	GCA_000091325.1	identical	https://ftp.ncbi.nlm.nih.gov/genomes/all/GCF/000/091/325/GCF_000091325.1_ASM9132v1	na	assembly from type material	na	haploid	bacteria	4962103	4962103	44.5	1	1	1	NCBI RefSeq	GCF_000091325.1-RS_2025_12_11	2025-12-11	4168	3918	174	na
GCF_000027185.1	PRJNA224116	SAMEA2272396	na	na	637909	315405	Streptococcus gallolyticus UCN34	strain=UCN34	na	latest	Complete Genome	Major	Full	2010-02-11	ASM2718v1	Institut Pasteur	GCA_000027185.1	identical	https://ftp.ncbi.nlm.nih.gov/genomes/all/GCF/000/027/185/GCF_000027185.1_ASM2718v1	na	na	na	haploid	bacteria	2350911	2350911	37.5	1	1	1	NCBI RefSeq	GCF_000027185.1-RS_2025_02_10	2025-02-10	2347	2230	93	20139183
GCF_000027085.1	PRJNA224116	SAMEA2272524	na	na	637910	67825	Citrobacter rodentium ICC168	strain=ICC168	na	latest	Complete Genome	Major	Full	2010-01-04	ASM2708v1	Wellcome Trust Sanger Institute	GCA_000027085.1	identical	https://ftp.ncbi.nlm.nih.gov/genomes/all/GCF/000/027/085/GCF_000027085.1_ASM2708v1	na	na	na	haploid	bacteria	5444283	5444283	54.5	4	4	4	NCBI RefSeq	GCF_000027085.1-RS_2025_02_06	2025-02-06	5217	4841	114	19897651
GCF_000093185.1	PRJNA224116	SAMN00003101	na	na	637913	210	Helicobacter pylori v225d	strain=v225d	na	latest	Complete Genome	Major	Full	2010-06-03	ASM9318v1	The Pathosystems Resource Integration Center (PATRIC)	GCA_000093185.1	identical	https://ftp.ncbi.nlm.nih.gov/genomes/all/GCF/000/093/185/GCF_000093185.1_ASM9318v1	na	na	na	haploid	bacteria	1595604	1595604	39	2	2	2	NCBI RefSeq	GCF_000093185.1-RS_2025_03_27	2025-03-27	1549	1417	45	20400544
GCF_001050435.1	PRJNA224116	SAMN03734960	na	reference genome	637971	637971	Levilactobacillus koreensis	strain=26-25	na	latest	Complete Genome	Major	Full	2015-07-09	ASM105043v1	Seoul Women's University	GCA_001050435.1	identical	https://ftp.ncbi.nlm.nih.gov/genomes/all/GCF/001/050/435/GCF_001050435.1_ASM105043v1	na	na	na	haploid	bacteria	3006812	3006812	49	1	1	1	NCBI RefSeq	GCF_001050435.1-RS_2025_03_21	2025-03-21	2703	2612	81	na
GCF_049201045.1	PRJNA224116	SAMN14732562	na	na	638269	638269	Stutzerimonas urumqiensis	strain=JZ43	na	latest	Complete Genome	Major	Full	2025-04-04	ASM4920104v1	King Abdullah University of Science and Technology	GCA_049201045.1	identical	https://ftp.ncbi.nlm.nih.gov/genomes/all/GCF/049/201/045/GCF_049201045.1_ASM4920104v1	na	na	na	haploid	bacteria	4000204	4000204	65	1	1	1	NCBI RefSeq	GCF_049201045.1-RS_2025_04_02	2025-04-02	3766	3644	74	na
GCF_051048105.1	PRJNA224116	SAMN17601320	na	na	638269	638269	Stutzerimonas urumqiensis	strain=JZ97	na	latest	Complete Genome	Major	Full	2025-06-27	ASM5104810v1	King Abdullah University of Science and Technology	GCA_051048105.1	identical	https://ftp.ncbi.nlm.nih.gov/genomes/all/GCF/051/048/105/GCF_051048105.1_ASM5104810v1	na	na	na	haploid	bacteria	4136804	4136804	65	1	1	1	NCBI RefSeq	GCF_051048105.1-RS_2025_06_26	2025-06-26	3858	3737	75	na
GCF_025150565.1	PRJNA224116	SAMN20222693	na	na	638301	46124	Granulicatella adiacens ATCC 49175	strain=ATCC 49175	na	latest	Complete Genome	Major	Full	2022-09-12	ASM2515056v1	Stanford University	GCA_025150565.1	identical	https://ftp.ncbi.nlm.nih.gov/genomes/all/GCF/025/150/565/GCF_025150565.1_ASM2515056v1	na	assembly from type material	na	haploid	bacteria	1965422	1965422	38	1	1	1	NCBI RefSeq	GCF_025150565.1-RS_2026_01_23	2026-01-23	1947	1842	77	36070752
GCF_000025605.1	PRJNA224116	SAMN02598512	na	reference genome	638303	136094	Thermocrinis albus DSM 14484	strain=DSM 14484	na	latest	Complete Genome	Major	Full	2010-02-19	ASM2560v1	US DOE Joint Genome Institute (JGI-PGF)	GCA_000025605.1	identical	https://ftp.ncbi.nlm.nih.gov/genomes/all/GCF/000/025/605/GCF_000025605.1_ASM2560v1	na	assembly from type material	na	haploid	bacteria	1500577	1500577	47	1	1	1	NCBI RefSeq	GCF_000025605.1-RS_2025_05_12	2025-05-12	1650	1594	49	21304702
GCF_022846135.1	PRJNA224116	SAMD00389908	na	reference genome	638849	638849	Pyramidobacter piscolens	strain=CE91-St28	na	latest	Complete Genome	Major	Full	2022-02-04	ASM2284613v1	Laboratory for Microbiome Sciences, Center for Integrative Medical Sciences, RIKEN	GCA_022846135.1	identical	https://ftp.ncbi.nlm.nih.gov/genomes/all/GCF/022/846/135/GCF_022846135.1_ASM2284613v1	na	na	na	haploid	bacteria	2686623	2686623	59.5	1	1	1	NCBI RefSeq	GCF_022846135.1-RS_2025_04_20	2025-04-20	2587	2506	66	na
GCF_008329925.1	PRJNA224116	SAMN10871119	na	reference genome	639200	639200	Sphaerotilus sulfidivorans	strain=D-507	na	latest	Complete Genome	Major	Full	2019-09-09	ASM832992v1	NEB	GCA_008329925.1	identical	https://ftp.ncbi.nlm.nih.gov/genomes/all/GCF/008/329/925/GCF_008329925.1_ASM832992v1	na	na	na	haploid	bacteria	4430992	4430992	70	4	4	4	NCBI RefSeq	GCF_008329925.1-RS_2025_03_28	2025-03-28	4033	3894	81	na
GCF_052921225.1	PRJNA224116	SAMN51722495	JBREXJ000000000.1	na	639200	639200	Sphaerotilus sulfidivorans	strain=JCM 20382	na	latest	Complete Genome	Major	Full	2025-09-30	ASM5292122v1	Universite libre de Bruxelles	GCA_052921225.1	identical	https://ftp.ncbi.nlm.nih.gov/genomes/all/GCF/052/921/225/GCF_052921225.1_ASM5292122v1	na	na	na	haploid	bacteria	4788873	4788873	69.5	4	4	4	NCBI RefSeq	GCF_052921225.1-RS_2025_11_17	2025-11-17	4425	4241	81	na
GCF_052921265.1	PRJNA224116	SAMN51722494	JBREXH000000000.1	na	639200	639200	Sphaerotilus sulfidivorans	strain=FB-3	na	latest	Complete Genome	Major	Full	2025-09-30	ASM5292126v1	Universite libre de Bruxelles	GCA_052921265.1	identical	https://ftp.ncbi.nlm.nih.gov/genomes/all/GCF/052/921/265/GCF_052921265.1_ASM5292126v1	na	na	na	haploid	bacteria	4265997	4265997	69.5	2	2	2	NCBI RefSeq	GCF_052921265.1-RS_2025_11_17	2025-11-17	3924	3728	97	na
GCF_000010985.1	PRJNA224116	SAMD00060965	na	reference genome	639282	197162	Deferribacter desulfuricans SSM1	strain=SSM1	na	latest	Complete Genome	Major	Full	2010-03-19	ASM1098v1	Japan Agency for Marine-Earth Science and Technology	GCA_000010985.1	identical	https://ftp.ncbi.nlm.nih.gov/genomes/all/GCF/000/010/985/GCF_000010985.1_ASM1098v1	na	assembly from type material	na	haploid	bacteria	2542933	2542933	30.5	2	2	2	NCBI RefSeq	GCF_000010985.1-RS_2024_12_11	2024-12-11	2528	2461	53	12807210;20189949
GCF_000092925.1	PRJNA224116	SAMN02598514	na	reference genome	639283	921	Ancylobacter novellus DSM 506	strain=DSM 506	na	latest	Complete Genome	Major	Full	2010-05-27	ASM9292v1	US DOE Joint Genome Institute	GCA_000092925.1	identical	https://ftp.ncbi.nlm.nih.gov/genomes/all/GCF/000/092/925/GCF_000092925.1_ASM9292v1	na	assembly from type material	na	haploid	bacteria	4765023	4765023	68	1	1	1	NCBI RefSeq	GCF_000092925.1-RS_2025_03_03	2025-03-03	4578	4477	54	23450099
GCF_008807015.1	PRJNA224116	SAMN09853484	na	reference genome	640030	640030	Neisseria zalophi	strain=ATCC BAA-2455	na	latest	Complete Genome	Major	Full	2019-10-03	ASM880701v1	Illinois Institute of Technology	GCA_008807015.1	identical	https://ftp.ncbi.nlm.nih.gov/genomes/all/GCF/008/807/015/GCF_008807015.1_ASM880701v1	na	assembly from type material	na	haploid	bacteria	2423693	2423693	44.5	1	1	1	NCBI RefSeq	GCF_008807015.1-RS_2025_11_23	2025-11-23	2281	2173	70	na
GCF_000236665.1	PRJNA224116	SAMN02232011	na	reference genome	640081	146939	Azospira oryzae PS	strain=PS	na	latest	Complete Genome	Major	Full	2011-12-05	ASM23666v1	US DOE Joint Genome Institute (JGI-PGF)	GCA_000236665.1	identical	https://ftp.ncbi.nlm.nih.gov/genomes/all/GCF/000/236/665/GCF_000236665.1_ASM23666v1	na	assembly from heterotypic synonym type material	na	haploid	bacteria	3806980	3806980	65.5	1	1	1	NCBI RefSeq	GCF_000236665.1-RS_2025_03_27	2025-03-27	3588	3505	66	22535943
GCF_000025465.1	PRJNA224116	SAMN02598515	na	na	640131	244366	Klebsiella variicola At-22	strain=At-22	na	latest	Complete Genome	Major	Full	2010-02-16	ASM2546v1	US DOE Joint Genome Institute	GCA_000025465.1	identical	https://ftp.ncbi.nlm.nih.gov/genomes/all/GCF/000/025/465/GCF_000025465.1_ASM2546v1	na	na	na	haploid	bacteria	5458505	5458505	57.5	1	1	1	NCBI RefSeq	GCF_000025465.1-RS_2025_12_05	2025-12-05	5296	5097	118	19965433
GCF_000092825.1	PRJNA224116	SAMN02598516	na	reference genome	640132	286802	Segniliparus rotundus DSM 44985	strain=DSM 44985	na	latest	Complete Genome	Major	Full	2010-05-18	ASM9282v1	US DOE Joint Genome Institute (JGI-PGF)	GCA_000092825.1	identical	https://ftp.ncbi.nlm.nih.gov/genomes/all/GCF/000/092/825/GCF_000092825.1_ASM9282v1	na	assembly from type material	na	haploid	bacteria	3157527	3157527	67	1	1	1	NCBI RefSeq	GCF_000092825.1-RS_2025_05_01	2025-05-01	3119	3028	52	21304703
GCF_001839645.2	PRJNA224116	SAMN04520144	na	na	640205	640205	Phytopseudomonas seleniipraecipitans	strain=D1-6	na	latest	Complete Genome	Major	Full	2022-08-01	ASM183964v2	King Abdullah University of Science and Technology (KAUST)	GCA_001839645.2	identical	https://ftp.ncbi.nlm.nih.gov/genomes/all/GCF/001/839/645/GCF_001839645.2_ASM183964v2	na	na	na	haploid	bacteria	4559114	4559114	61.5	1	1	1	NCBI RefSeq	GCF_001839645.2-RS_2025_03_28	2025-03-28	4241	4103	81	na
GCF_014352955.1	PRJNA224116	SAMN15895002	na	na	640330	640330	Mycoplasma sp. Pen4	strain=Pen4	na	latest	Complete Genome	Major	Full	2020-09-01	ASM1435295v1	University of Florida	GCA_014352955.1	identical	https://ftp.ncbi.nlm.nih.gov/genomes/all/GCF/014/352/955/GCF_014352955.1_ASM1435295v1	na	na	na	haploid	bacteria	901484	901484	28.5	1	1	1	NCBI RefSeq	GCF_014352955.1-RS_2024_08_17	2024-08-17	718	672	44	na
GCF_002951835.1	PRJNA224116	SAMN06230011	na	reference genome	641147	72	Simonsiella muelleri ATCC 29453	strain=ATCC 29453	na	latest	Complete Genome	Major	Full	2018-02-02	ASM295183v1	INRS-Institut Armand Frappier	GCA_002951835.1	identical	https://ftp.ncbi.nlm.nih.gov/genomes/all/GCF/002/951/835/GCF_002951835.1_ASM295183v1	na	assembly from type material	na	haploid	bacteria	2469862	2469862	41.5	1	1	1	NCBI RefSeq	GCF_002951835.1-RS_2025_04_27	2025-04-27	2509	2378	77	na
GCF_000189295.2	PRJNA224116	SAMN02232015	na	reference genome	641491	641491	Pseudodesulfovibrio mercurii	strain=ND132	na	latest	Complete Genome	Major	Full	2011-12-29	ASM18929v2	US DOE Joint Genome Institute	GCA_000189295.2	identical	https://ftp.ncbi.nlm.nih.gov/genomes/all/GCF/000/189/295/GCF_000189295.2_ASM18929v2	na	assembly from type material	na	haploid	bacteria	3858580	3858580	65	1	1	1	NCBI RefSeq	GCF_000189295.2-RS_2025_03_27	2025-03-27	3545	3468	67	21357488
GCF_000178835.2	PRJNA224116	SAMN00013959	na	reference genome	642492	29360	Cellulosilyticum lentocellum DSM 5427	strain=DSM 5427	na	latest	Complete Genome	Major	Full	2011-03-22	ASM17883v2	US DOE Joint Genome Institute (JGI-PGF)	GCA_000178835.2	identical	https://ftp.ncbi.nlm.nih.gov/genomes/all/GCF/000/178/835/GCF_000178835.2_ASM17883v2	na	assembly from type material	na	haploid	bacteria	4714237	4714237	34.5	1	1	1	NCBI RefSeq	GCF_000178835.2-RS_2025_12_13	2025-12-13	4392	4215	145	21398547
GCF_900187075.1	PRJNA224116	SAMEA4384403	na	reference genome	643214	643214	Mammaliicoccus stepanovicii	strain=NCTC13839	na	latest	Complete Genome	Major	Full	2017-08-15	50432_F01	SC	GCA_900187075.1	identical	https://ftp.ncbi.nlm.nih.gov/genomes/all/GCF/900/187/075/GCF_900187075.1_50432_F01	na	assembly from type material	na	haploid	bacteria	2439098	2439098	32	1	1	1	NCBI RefSeq	GCF_900187075.1-RS_2025_12_13	2025-12-13	2436	2335	79	na
GCF_000176855.2	PRJNA224116	SAMN00006197	na	reference genome	643561	80867	Paracidovorax avenae ATCC 19860	strain=ATCC 19860	na	latest	Complete Genome	Major	Full	2011-02-14	ASM17685v2	US DOE Joint Genome Institute (JGI-PGF)	GCA_000176855.2	identical	https://ftp.ncbi.nlm.nih.gov/genomes/all/GCF/000/176/855/GCF_000176855.2_ASM17685v2	na	assembly from type material	na	haploid	bacteria	5482170	5482170	69	1	1	1	NCBI RefSeq	GCF_000176855.2-RS_2025_07_01	2025-07-01	4873	4780	64	na
GCF_000176915.2	PRJNA224116	SAMN00713573	na	reference genome	643562	182210	Pseudodesulfovibrio aespoeensis Aspo-2	strain=Aspo-2	na	latest	Complete Genome	Major	Full	2011-01-04	ASM17691v2	US DOE Joint Genome Institute (JGI-PGF)	GCA_000176915.2	identical	https://ftp.ncbi.nlm.nih.gov/genomes/all/GCF/000/176/915/GCF_000176915.2_ASM17691v2	na	assembly from type material	na	haploid	bacteria	3629109	3629109	62.5	1	1	1	NCBI RefSeq	GCF_000176915.2-RS_2025_12_09	2025-12-09	3399	3302	65	24874683
GCF_000092405.1	PRJNA224116	SAMN02598518	na	reference genome	643648	86170	Syntrophothermus lipocalidus DSM 12680	strain=DSM 12680	na	latest	Complete Genome	Major	Full	2010-05-28	ASM9240v1	US DOE Joint Genome Institute (JGI-PGF)	GCA_000092405.1	identical	https://ftp.ncbi.nlm.nih.gov/genomes/all/GCF/000/092/405/GCF_000092405.1_ASM9240v1	na	assembly from type material	na	haploid	bacteria	2405559	2405559	51	1	1	1	NCBI RefSeq	GCF_000092405.1-RS_2025_04_10	2025-04-10	2416	2340	56	21304731
GCF_000183425.1	PRJNA224116	SAMN00138949	na	reference genome	643867	1006	Marivirga tractuosa DSM 4126	strain=DSM 4126	na	latest	Complete Genome	Major	Full	2010-11-30	ASM18342v1	US DOE Joint Genome Institute (JGI-PGF)	GCA_000183425.1	identical	https://ftp.ncbi.nlm.nih.gov/genomes/all/GCF/000/183/425/GCF_000183425.1_ASM18342v1	na	assembly from type material	na	haploid	bacteria	4516490	4516490	35.5	2	2	2	NCBI RefSeq	GCF_000183425.1-RS_2025_11_22	2025-11-22	3811	3750	47	21677852
GCF_000023085.1	PRJNA224116	SAMN02603864	na	na	644042	1590	Lactiplantibacillus plantarum JDM1	strain=JDM1	na	latest	Complete Genome	Major	Full	2009-07-17	ASM2308v1	Shanghai Jiao Tong University School of Medicine	GCA_000023085.1	identical	https://ftp.ncbi.nlm.nih.gov/genomes/all/GCF/000/023/085/GCF_000023085.1_ASM2308v1	na	na	na	haploid	bacteria	3197759	3197759	44.5	1	1	1	NCBI RefSeq	GCF_000023085.1-RS_2025_12_25	2025-12-25	3036	2912	82	19465650
GCF_000143965.1	PRJNA224116	SAMN02598521	na	reference genome	644282	453230	Desulfarculus baarsii DSM 2075	strain=DSM 2075	na	latest	Complete Genome	Major	Full	2010-07-29	ASM14396v1	US DOE Joint Genome Institute (JGI-PGF)	GCA_000143965.1	identical	https://ftp.ncbi.nlm.nih.gov/genomes/all/GCF/000/143/965/GCF_000143965.1_ASM14396v1	na	assembly from type material	na	haploid	bacteria	3655731	3655731	65.5	1	1	1	NCBI RefSeq	GCF_000143965.1-RS_2025_12_16	2025-12-16	3379	3305	54	21304732
GCF_000145235.1	PRJNA224116	SAMN00006196	na	reference genome	644283	47850	Micromonospora aurantiaca ATCC 27029	strain=ATCC 27029	na	latest	Complete Genome	Major	Full	2010-08-11	ASM14523v1	US DOE Joint Genome Institute (JGI-PGF)	GCA_000145235.1	identical	https://ftp.ncbi.nlm.nih.gov/genomes/all/GCF/000/145/235/GCF_000145235.1_ASM14523v1	na	assembly from type material	na	haploid	bacteria	7025559	7025559	73	1	1	1	NCBI RefSeq	GCF_000145235.1-RS_2025_06_15	2025-06-15	6390	6252	64	na
GCF_000092365.1	PRJNA224116	SAMN02598519	na	na	644284	28264	Arcanobacterium haemolyticum DSM 20595	strain=DSM 20595	na	latest	Complete Genome	Major	Full	2010-05-27	ASM9236v1	US DOE Joint Genome Institute (JGI-PGF)	GCA_000092365.1	identical	https://ftp.ncbi.nlm.nih.gov/genomes/all/GCF/000/092/365/GCF_000092365.1_ASM9236v1	na	assembly from type material	na	haploid	bacteria	1986154	1986154	53	1	1	1	NCBI RefSeq	GCF_000092365.1-RS_2025_11_24	2025-11-24	1865	1775	65	21304742
GCF_036967195.1	PRJNA224116	SAMN40044217	na	na	644340	29459	Brucella melitensis bv. 3	strain=ARQ-070	na	latest	Complete Genome	Major	Full	2024-04-05	ASM3696719v1	Inner Mongolia Agricultural University	GCA_036967195.1	identical	https://ftp.ncbi.nlm.nih.gov/genomes/all/GCF/036/967/195/GCF_036967195.1_ASM3696719v1	na	na	na	haploid	bacteria	3298143	3298143	57	2	2	2	NCBI RefSeq	GCF_036967195.1-RS_2025_04_05	2025-04-05	3231	3001	60	na
GCF_014884545.1	PRJNA224116	SAMN15196298	na	na	644346	29461	Brucella suis bv. 1	strain=CVI_59	na	latest	Complete Genome	Major	Full	2020-10-13	ASM1488454v1	Croatian Veterinary Institute	GCA_014884545.1	identical	https://ftp.ncbi.nlm.nih.gov/genomes/all/GCF/014/884/545/GCF_014884545.1_ASM1488454v1	na	na	na	haploid	bacteria	3315569	3315569	57	2	2	2	NCBI RefSeq	GCF_014884545.1-RS_2025_08_08	2025-08-08	3227	2962	68	na
GCF_014884565.1	PRJNA224116	SAMN15196297	na	na	644346	29461	Brucella suis bv. 1	strain=CVI_58	na	latest	Complete Genome	Major	Full	2020-10-13	ASM1488456v1	Croatian Veterinary Institute	GCA_014884565.1	identical	https://ftp.ncbi.nlm.nih.gov/genomes/all/GCF/014/884/565/GCF_014884565.1_ASM1488456v1	na	na	na	haploid	bacteria	3315357	3315357	57	2	2	2	NCBI RefSeq	GCF_014884565.1-RS_2025_08_08	2025-08-08	3228	2973	68	na
GCF_003515915.2	PRJNA224116	SAMN09925804	na	na	644356	2371	Xylella fastidiosa subsp. fastidiosa	strain=IVIA5235	na	latest	Complete Genome	Major	Full	2020-08-27	ASM351591v2	Spanish National Research Council (CSIC), Institute for Sustainable Agriculture	GCA_003515915.2	identical	https://ftp.ncbi.nlm.nih.gov/genomes/all/GCF/003/515/915/GCF_003515915.2_ASM351591v2	na	na	na	haploid	bacteria	2576214	2576214	51.5	2	2	2	NCBI RefSeq	GCF_003515915.2-RS_2025_05_05	2025-05-05	2314	2197	59	32096699
GCF_004016315.2	PRJNA224116	SAMN07998897	PHFR00000000.2	na	644356	2371	Xylella fastidiosa subsp. fastidiosa	strain=CFBP 7970	na	latest	Complete Genome	Major	Full	2025-12-18	ASM401631v2	INRA	GCA_004016315.2	identical	https://ftp.ncbi.nlm.nih.gov/genomes/all/GCF/004/016/315/GCF_004016315.2_ASM401631v2	na	na	na	haploid	bacteria	2600843	2600843	52	2	2	2	NCBI RefSeq	GCF_004016315.2-RS_2025_12_18	2025-12-18	2365	2222	59	na
GCF_009664125.1	PRJNA224116	SAMN11914553	na	na	644356	2371	Xylella fastidiosa subsp. fastidiosa	strain=Bakersfield-1	na	latest	Complete Genome	Major	Full	2020-02-24	ASM966412v2	USDA	GCA_009664125.2	identical	https://ftp.ncbi.nlm.nih.gov/genomes/all/GCF/009/664/125/GCF_009664125.1_ASM966412v2	na	na	na	haploid	bacteria	2575627	2575627	51.5	2	2	2	NCBI RefSeq	GCF_009664125.1-RS_2025_05_05	2025-05-05	2330	2211	59	31697223
GCF_014249995.1	PRJNA224116	SAMN15783671	na	na	644356	2371	Xylella fastidiosa subsp. fastidiosa	strain=GV230	na	latest	Complete Genome	Major	Full	2020-08-19	ASM1424999v1	Academia Sinica	GCA_014249995.1	identical	https://ftp.ncbi.nlm.nih.gov/genomes/all/GCF/014/249/995/GCF_014249995.1_ASM1424999v1	na	na	na	haploid	bacteria	2514993	2514993	51.5	1	1	1	NCBI RefSeq	GCF_014249995.1-RS_2025_05_06	2025-05-06	2253	2139	59	na
GCF_015475975.1	PRJNA224116	SAMN16582179	na	na	644356	2371	Xylella fastidiosa subsp. fastidiosa	strain=Bakersfield-14	na	latest	Complete Genome	Major	Full	2020-11-15	ASM1547597v1	USDA	GCA_015475975.1	identical	https://ftp.ncbi.nlm.nih.gov/genomes/all/GCF/015/475/975/GCF_015475975.1_ASM1547597v1	na	na	na	haploid	bacteria	2575180	2575180	51.5	2	2	2	NCBI RefSeq	GCF_015475975.1-RS_2025_05_06	2025-05-06	2326	2198	59	na
GCF_015475995.1	PRJNA224116	SAMN16582178	na	na	644356	2371	Xylella fastidiosa subsp. fastidiosa	strain=Bakersfield-13	na	latest	Complete Genome	Major	Full	2020-11-15	ASM1547599v1	USDA	GCA_015475995.1	identical	https://ftp.ncbi.nlm.nih.gov/genomes/all/GCF/015/475/995/GCF_015475995.1_ASM1547599v1	na	na	na	haploid	bacteria	2575582	2575582	51.5	2	2	2	NCBI RefSeq	GCF_015475995.1-RS_2025_05_12	2025-05-12	2336	2212	59	na
GCF_015476015.1	PRJNA224116	SAMN16582177	na	na	644356	2371	Xylella fastidiosa subsp. fastidiosa	strain=Bakersfield-11	na	latest	Complete Genome	Major	Full	2020-11-15	ASM1547601v1	USDA	GCA_015476015.1	identical	https://ftp.ncbi.nlm.nih.gov/genomes/all/GCF/015/476/015/GCF_015476015.1_ASM1547601v1	na	na	na	haploid	bacteria	2592804	2592804	51.5	2	2	2	NCBI RefSeq	GCF_015476015.1-RS_2025_05_12	2025-05-12	2353	2228	59	na
GCF_015476035.1	PRJNA224116	SAMN16582176	na	na	644356	2371	Xylella fastidiosa subsp. fastidiosa	strain=Bakersfield-8	na	latest	Complete Genome	Major	Full	2020-11-15	ASM1547603v1	USDA	GCA_015476035.1	identical	https://ftp.ncbi.nlm.nih.gov/genomes/all/GCF/015/476/035/GCF_015476035.1_ASM1547603v1	na	na	na	haploid	bacteria	2592185	2592185	51.5	2	2	2	NCBI RefSeq	GCF_015476035.1-RS_2025_05_06	2025-05-06	2360	2235	59	na
GCF_021459925.1	PRJNA224116	SAMN24371048	na	na	644356	2371	Xylella fastidiosa subsp. fastidiosa	strain=Stag's Leap	na	latest	Complete Genome	Major	Full	2022-01-13	ASM2145992v1	USDA	GCA_021459925.1	identical	https://ftp.ncbi.nlm.nih.gov/genomes/all/GCF/021/459/925/GCF_021459925.1_ASM2145992v1	na	na	na	haploid	bacteria	2543277	2543277	52	1	1	1	NCBI RefSeq	GCF_021459925.1-RS_2025_05_06	2025-05-06	2277	2147	59	na
GCF_021459945.1	PRJNA224116	SAMN24371049	na	na	644356	2371	Xylella fastidiosa subsp. fastidiosa	strain=Riv13	na	latest	Complete Genome	Major	Full	2022-01-13	ASM2145994v1	USDA	GCA_021459945.1	identical	https://ftp.ncbi.nlm.nih.gov/genomes/all/GCF/021/459/945/GCF_021459945.1_ASM2145994v1	na	na	na	haploid	bacteria	2636411	2636411	51.5	4	4	4	NCBI RefSeq	GCF_021459945.1-RS_2025_05_12	2025-05-12	2331	2204	60	na
GCF_028226975.1	PRJNA224116	SAMN31318977	na	na	644356	2371	Xylella fastidiosa subsp. fastidiosa	strain=CFBP8073	na	latest	Complete Genome	Major	Full	2023-01-30	ASM2822697v1	Institute for Sustainable Agriculture - CSIC	GCA_028226975.1	identical	https://ftp.ncbi.nlm.nih.gov/genomes/all/GCF/028/226/975/GCF_028226975.1_ASM2822697v1	na	na	na	haploid	bacteria	2741778	2741778	52	4	4	4	NCBI RefSeq	GCF_028226975.1-RS_2025_05_13	2025-05-13	2539	2408	59	36441872
GCF_028227275.1	PRJNA224116	SAMN31318976	na	na	644356	2371	Xylella fastidiosa subsp. fastidiosa	strain=WM1-1	na	latest	Complete Genome	Major	Full	2023-01-30	ASM2822727v1	Institute for Sustainable Agriculture - CSIC	GCA_028227275.1	identical	https://ftp.ncbi.nlm.nih.gov/genomes/all/GCF/028/227/275/GCF_028227275.1_ASM2822727v1	na	na	na	haploid	bacteria	2514513	2514513	51.5	1	1	1	NCBI RefSeq	GCF_028227275.1-RS_2025_05_06	2025-05-06	2260	2146	59	36441872
GCF_028227635.1	PRJNA224116	SAMN31318975	na	na	644356	2371	Xylella fastidiosa subsp. fastidiosa	strain=CFBP8083	na	latest	Complete Genome	Major	Full	2023-01-30	ASM2822763v1	Institute for Sustainable Agriculture - CSIC	GCA_028227635.1	identical	https://ftp.ncbi.nlm.nih.gov/genomes/all/GCF/028/227/635/GCF_028227635.1_ASM2822763v1	na	na	na	haploid	bacteria	2515619	2515619	51.5	1	1	1	NCBI RefSeq	GCF_028227635.1-RS_2025_05_06	2025-05-06	2248	2132	59	36441872
GCF_028228155.1	PRJNA224116	SAMN31318973	na	na	644356	2371	Xylella fastidiosa subsp. fastidiosa	strain=CFBP8351	na	latest	Complete Genome	Major	Full	2023-01-30	ASM2822815v1	Institute for Sustainable Agriculture - CSIC	GCA_028228155.1	identical	https://ftp.ncbi.nlm.nih.gov/genomes/all/GCF/028/228/155/GCF_028228155.1_ASM2822815v1	na	na	na	haploid	bacteria	2573150	2573150	51.5	2	2	2	NCBI RefSeq	GCF_028228155.1-RS_2025_05_06	2025-05-06	2333	2213	59	36441872
GCF_028228315.1	PRJNA224116	SAMN31318972	na	na	644356	2371	Xylella fastidiosa subsp. fastidiosa	strain=XYL461	na	latest	Complete Genome	Major	Full	2023-01-30	ASM2822831v1	Institute for Sustainable Agriculture - CSIC	GCA_028228315.1	identical	https://ftp.ncbi.nlm.nih.gov/genomes/all/GCF/028/228/315/GCF_028228315.1_ASM2822831v1	na	na	na	haploid	bacteria	2578891	2578891	51.5	2	2	2	NCBI RefSeq	GCF_028228315.1-RS_2025_05_06	2025-05-06	2334	2213	59	36441872
GCF_028735855.1	PRJNA224116	SAMN33037966	na	na	644356	2371	Xylella fastidiosa subsp. fastidiosa	strain=ICMP 8742	na	latest	Complete Genome	Major	Full	2023-02-19	ASM2873585v1	Agriculture Victoria	GCA_028735855.1	identical	https://ftp.ncbi.nlm.nih.gov/genomes/all/GCF/028/735/855/GCF_028735855.1_ASM2873585v1	na	na	na	haploid	bacteria	2598507	2598507	52	2	2	2	NCBI RefSeq	GCF_028735855.1-RS_2025_05_06	2025-05-06	2363	2239	59	na
GCF_053901445.1	PRJNA224116	SAMN53526169	JBSSSP000000000.1	na	644356	2371	Xylella fastidiosa subsp. fastidiosa	strain=TemeculaL	na	latest	Complete Genome	Major	Full	2025-12-10	ASM5390144v1	INRAE	GCA_053901445.1	identical	https://ftp.ncbi.nlm.nih.gov/genomes/all/GCF/053/901/445/GCF_053901445.1_ASM5390144v1	na	na	na	haploid	bacteria	2593391	2593391	51.5	2	2	2	NCBI RefSeq	GCF_053901445.1-RS_2025_12_11	2025-12-11	2348	2222	59	na
GCF_001971475.1	PRJNA224116	SAMN04546448	na	na	644357	2371	Xylella fastidiosa subsp. multiplex	strain=CFBP8416	na	latest	Complete Genome	Major	Full	2023-04-12	ASM197147v2	INRA	GCA_001971475.2	identical	https://ftp.ncbi.nlm.nih.gov/genomes/all/GCF/001/971/475/GCF_001971475.1_ASM197147v2	na	na	na	haploid	bacteria	2506765	2506765	52	1	1	1	NCBI RefSeq	GCF_001971475.1-RS_2025_05_12	2025-05-12	2257	2122	59	na
GCF_001971505.2	PRJNA224116	SAMN04546482	LUYB00000000.2	na	644357	2371	Xylella fastidiosa subsp. multiplex	strain=CFBP 8417	na	latest	Complete Genome	Major	Full	2025-12-18	ASM197150v2	INRA	GCA_001971505.2	identical	https://ftp.ncbi.nlm.nih.gov/genomes/all/GCF/001/971/505/GCF_001971505.2_ASM197150v2	na	na	na	haploid	bacteria	2672242	2672242	52	1	1	1	NCBI RefSeq	GCF_001971505.2-RS_2025_12_18	2025-12-18	2474	2340	59	na
GCF_004023385.2	PRJNA224116	SAMN09703576	na	na	644357	2371	Xylella fastidiosa subsp. multiplex	strain=ESVL	na	latest	Complete Genome	Major	Full	2025-02-21	ESVL	POnTE, XF-ACTORS	GCA_004023385.2	identical	https://ftp.ncbi.nlm.nih.gov/genomes/all/GCF/004/023/385/GCF_004023385.2_ESVL	na	na	na	haploid	bacteria	2613641	2613641	52	3	3	3	NCBI RefSeq	GCF_004023385.2-RS_2025_02_21	2025-02-21	2366	2201	59	30592693
GCF_004023395.2	PRJNA224116	SAMN09703973	na	na	644357	2371	Xylella fastidiosa subsp. multiplex	strain=IVIA5901	na	latest	Complete Genome	Major	Full	2020-08-27	ASM402339v2	POnTE, XF-ACTORS	GCA_004023395.2	identical	https://ftp.ncbi.nlm.nih.gov/genomes/all/GCF/004/023/395/GCF_004023395.2_ASM402339v2	na	na	na	haploid	bacteria	2559157	2559157	52	1	1	1	NCBI RefSeq	GCF_004023395.2-RS_2025_05_06	2025-05-06	2324	2169	59	30592693;32096699
GCF_012974105.1	PRJNA224116	SAMN14680500	na	na	644357	2371	Xylella fastidiosa subsp. multiplex	strain=Fillmore	na	latest	Complete Genome	Major	Full	2020-05-05	ASM1297410v1	USDA	GCA_012974105.1	identical	https://ftp.ncbi.nlm.nih.gov/genomes/all/GCF/012/974/105/GCF_012974105.1_ASM1297410v1	na	na	na	haploid	bacteria	2526544	2526544	52	1	1	1	NCBI RefSeq	GCF_012974105.1-RS_2025_05_06	2025-05-06	2277	2131	60	na
GCF_012974125.1	PRJNA224116	SAMN14680502	na	na	644357	2371	Xylella fastidiosa subsp. multiplex	strain=RH1	na	latest	Complete Genome	Major	Full	2020-05-05	ASM1297412v1	USDA	GCA_012974125.1	identical	https://ftp.ncbi.nlm.nih.gov/genomes/all/GCF/012/974/125/GCF_012974125.1_ASM1297412v1	na	na	na	haploid	bacteria	2678425	2678425	52	1	1	1	NCBI RefSeq	GCF_012974125.1-RS_2025_05_07	2025-05-07	2479	2317	59	na
GCF_012974145.1	PRJNA224116	SAMN14680501	na	na	644357	2371	Xylella fastidiosa subsp. multiplex	strain=LM10	na	latest	Complete Genome	Major	Full	2020-05-05	ASM1297414v1	USDA	GCA_012974145.1	identical	https://ftp.ncbi.nlm.nih.gov/genomes/all/GCF/012/974/145/GCF_012974145.1_ASM1297414v1	na	na	na	haploid	bacteria	2669650	2669650	52	1	1	1	NCBI RefSeq	GCF_012974145.1-RS_2025_05_07	2025-05-07	2462	2302	59	na
GCF_015475935.1	PRJNA224116	SAMN16582182	na	na	644357	2371	Xylella fastidiosa subsp. multiplex	strain=Red Oak 2	na	latest	Complete Genome	Major	Full	2020-11-15	ASM1547593v1	USDA	GCA_015475935.1	identical	https://ftp.ncbi.nlm.nih.gov/genomes/all/GCF/015/475/935/GCF_015475935.1_ASM1547593v1	na	na	na	haploid	bacteria	2476446	2476446	52	1	1	1	NCBI RefSeq	GCF_015475935.1-RS_2025_05_06	2025-05-06	2205	2061	58	na
GCF_015475955.1	PRJNA224116	SAMN16582180	na	na	644357	2371	Xylella fastidiosa subsp. multiplex	strain=Riv5	na	latest	Complete Genome	Major	Full	2020-11-15	ASM1547595v1	USDA	GCA_015475955.1	identical	https://ftp.ncbi.nlm.nih.gov/genomes/all/GCF/015/475/955/GCF_015475955.1_ASM1547595v1	na	na	na	haploid	bacteria	2538293	2538293	52	2	2	2	NCBI RefSeq	GCF_015475955.1-RS_2025_05_06	2025-05-06	2270	2126	59	na
GCF_018069645.1	PRJNA224116	SAMN18677605	na	na	644357	2371	Xylella fastidiosa subsp. multiplex	strain=AlmaEM3	na	latest	Complete Genome	Major	Full	2021-04-18	ASM1806964v1	USDA	GCA_018069645.1	identical	https://ftp.ncbi.nlm.nih.gov/genomes/all/GCF/018/069/645/GCF_018069645.1_ASM1806964v1	na	na	na	haploid	bacteria	2487451	2487451	52	1	1	1	NCBI RefSeq	GCF_018069645.1-RS_2025_05_06	2025-05-06	2203	2068	59	na
GCF_018069665.1	PRJNA224116	SAMN18677606	na	na	644357	2371	Xylella fastidiosa subsp. multiplex	strain=BB08-1	na	latest	Complete Genome	Major	Full	2021-04-18	ASM1806966v1	USDA	GCA_018069665.1	identical	https://ftp.ncbi.nlm.nih.gov/genomes/all/GCF/018/069/665/GCF_018069665.1_ASM1806966v1	na	na	na	haploid	bacteria	2553631	2553631	52	1	1	1	NCBI RefSeq	GCF_018069665.1-RS_2025_05_12	2025-05-12	2298	2165	59	na
GCF_021459845.1	PRJNA224116	SAMN24371052	na	na	644357	2371	Xylella fastidiosa subsp. multiplex	strain=LA-Y3C	na	latest	Complete Genome	Major	Full	2022-01-13	ASM2145984v1	USDA	GCA_021459845.1	identical	https://ftp.ncbi.nlm.nih.gov/genomes/all/GCF/021/459/845/GCF_021459845.1_ASM2145984v1	na	na	na	haploid	bacteria	2526390	2526390	52	1	1	1	NCBI RefSeq	GCF_021459845.1-RS_2025_05_12	2025-05-12	2244	2113	59	na
GCF_021459885.1	PRJNA224116	SAMN24371050	na	na	644357	2371	Xylella fastidiosa subsp. multiplex	strain=Red Oak 8	na	latest	Complete Genome	Major	Full	2022-01-13	ASM2145988v1	USDA	GCA_021459885.1	identical	https://ftp.ncbi.nlm.nih.gov/genomes/all/GCF/021/459/885/GCF_021459885.1_ASM2145988v1	na	na	na	haploid	bacteria	2476438	2476438	52	1	1	1	NCBI RefSeq	GCF_021459885.1-RS_2025_05_06	2025-05-06	2205	2063	58	na
GCF_021459905.1	PRJNA224116	SAMN24371051	na	na	644357	2371	Xylella fastidiosa subsp. multiplex	strain=Oak 35874	na	latest	Complete Genome	Major	Full	2022-01-13	ASM2145990v1	USDA	GCA_021459905.1	identical	https://ftp.ncbi.nlm.nih.gov/genomes/all/GCF/021/459/905/GCF_021459905.1_ASM2145990v1	na	na	na	haploid	bacteria	2648027	2648027	52	2	2	2	NCBI RefSeq	GCF_021459905.1-RS_2025_05_13	2025-05-13	2462	2308	59	na
GCF_028735895.1	PRJNA224116	SAMN33037964	na	na	644357	2371	Xylella fastidiosa subsp. multiplex	strain=ICMP 8740	na	latest	Complete Genome	Major	Full	2023-02-19	ASM2873589v1	Agriculture Victoria	GCA_028735895.1	identical	https://ftp.ncbi.nlm.nih.gov/genomes/all/GCF/028/735/895/GCF_028735895.1_ASM2873589v1	na	na	na	haploid	bacteria	2548838	2548838	52	1	1	1	NCBI RefSeq	GCF_028735895.1-RS_2025_05_12	2025-05-12	2294	2156	59	na
GCF_028752655.1	PRJNA224116	SAMN23077611	na	na	644357	2371	Xylella fastidiosa subsp. multiplex	strain=CFBP8433	na	latest	Complete Genome	Major	Full	2023-02-21	ASM2875265v1	INRAE	GCA_028752655.1	identical	https://ftp.ncbi.nlm.nih.gov/genomes/all/GCF/028/752/655/GCF_028752655.1_ASM2875265v1	na	na	na	haploid	bacteria	2496778	2496778	52	1	1	1	NCBI RefSeq	GCF_028752655.1-RS_2025_05_06	2025-05-06	2254	2103	59	na
GCF_042238405.1	PRJNA224116	SAMN37751232	na	na	644357	2371	Xylella fastidiosa subsp. multiplex	strain=XYL1966/18	na	latest	Complete Genome	Major	Full	2024-09-26	ASM4223840v1	Institute for Sustainable Agriculture - CSIC	GCA_042238405.1	identical	https://ftp.ncbi.nlm.nih.gov/genomes/all/GCF/042/238/405/GCF_042238405.1_ASM4223840v1	na	na	na	haploid	bacteria	2708059	2708059	52	1	1	1	NCBI RefSeq	GCF_042238405.1-RS_2024_09_26	2024-09-26	2514	2368	59	na
GCF_042239055.1	PRJNA224116	SAMN37751231	na	na	644357	2371	Xylella fastidiosa subsp. multiplex	strain=XYL1752/17	na	latest	Complete Genome	Major	Full	2024-09-26	ASM4223905v1	Institute for Sustainable Agriculture - CSIC	GCA_042239055.1	identical	https://ftp.ncbi.nlm.nih.gov/genomes/all/GCF/042/239/055/GCF_042239055.1_ASM4223905v1	na	na	na	haploid	bacteria	2769601	2769601	52	1	1	1	NCBI RefSeq	GCF_042239055.1-RS_2024_09_26	2024-09-26	2605	2452	60	na
GCF_042239545.1	PRJNA224116	SAMN37751230	na	na	644357	2371	Xylella fastidiosa subsp. multiplex	strain=XF3348	na	latest	Complete Genome	Major	Full	2024-09-26	ASM4223954v1	Institute for Sustainable Agriculture - CSIC	GCA_042239545.1	identical	https://ftp.ncbi.nlm.nih.gov/genomes/all/GCF/042/239/545/GCF_042239545.1_ASM4223954v1	na	na	na	haploid	bacteria	2682254	2682254	52	1	1	1	NCBI RefSeq	GCF_042239545.1-RS_2024_09_26	2024-09-26	2492	2353	59	na
GCF_042240315.1	PRJNA224116	SAMN37751229	na	na	644357	2371	Xylella fastidiosa subsp. multiplex	strain=Santa29b	na	latest	Complete Genome	Major	Full	2024-09-26	ASM4224031v1	Institute for Sustainable Agriculture - CSIC	GCA_042240315.1	identical	https://ftp.ncbi.nlm.nih.gov/genomes/all/GCF/042/240/315/GCF_042240315.1_ASM4224031v1	na	na	na	haploid	bacteria	2593199	2593199	52	1	1	1	NCBI RefSeq	GCF_042240315.1-RS_2024_09_26	2024-09-26	2376	2223	59	na
GCF_042241145.1	PRJNA224116	SAMN37751228	na	na	644357	2371	Xylella fastidiosa subsp. multiplex	strain=CFBP8173	na	latest	Complete Genome	Major	Full	2024-09-26	ASM4224114v1	Institute for Sustainable Agriculture - CSIC	GCA_042241145.1	identical	https://ftp.ncbi.nlm.nih.gov/genomes/all/GCF/042/241/145/GCF_042241145.1_ASM4224114v1	na	na	na	haploid	bacteria	2548622	2548622	52	1	1	1	NCBI RefSeq	GCF_042241145.1-RS_2024_09_26	2024-09-26	2303	2160	59	na
GCF_042241895.1	PRJNA224116	SAMN37751227	na	na	644357	2371	Xylella fastidiosa subsp. multiplex	strain=CFBP8068	na	latest	Complete Genome	Major	Full	2024-09-26	ASM4224189v1	Institute for Sustainable Agriculture - CSIC	GCA_042241895.1	identical	https://ftp.ncbi.nlm.nih.gov/genomes/all/GCF/042/241/895/GCF_042241895.1_ASM4224189v1	na	na	na	haploid	bacteria	2548602	2548602	52	1	1	1	NCBI RefSeq	GCF_042241895.1-RS_2024_09_26	2024-09-26	2297	2155	59	na
GCF_042242545.1	PRJNA224116	SAMN37751226	na	na	644357	2371	Xylella fastidiosa subsp. multiplex	strain=CFBP8075	na	latest	Complete Genome	Major	Full	2024-09-26	ASM4224254v1	Institute for Sustainable Agriculture - CSIC	GCA_042242545.1	identical	https://ftp.ncbi.nlm.nih.gov/genomes/all/GCF/042/242/545/GCF_042242545.1_ASM4224254v1	na	na	na	haploid	bacteria	2439524	2439524	52	1	1	1	NCBI RefSeq	GCF_042242545.1-RS_2024_09_26	2024-09-26	2150	2014	59	na
GCF_042243345.1	PRJNA224116	SAMN37751225	na	na	644357	2371	Xylella fastidiosa subsp. multiplex	strain=CFBP8070	na	latest	Complete Genome	Major	Full	2024-09-26	ASM4224334v1	Institute for Sustainable Agriculture - CSIC	GCA_042243345.1	identical	https://ftp.ncbi.nlm.nih.gov/genomes/all/GCF/042/243/345/GCF_042243345.1_ASM4224334v1	na	na	na	haploid	bacteria	2867959	2867959	52	4	4	4	NCBI RefSeq	GCF_042243345.1-RS_2024_09_26	2024-09-26	2749	2577	59	na
GCF_042244175.1	PRJNA224116	SAMN37751224	na	na	644357	2371	Xylella fastidiosa subsp. multiplex	strain=CFBP8418	na	latest	Complete Genome	Major	Full	2024-09-26	ASM4224417v1	Institute for Sustainable Agriculture - CSIC	GCA_042244175.1	identical	https://ftp.ncbi.nlm.nih.gov/genomes/all/GCF/042/244/175/GCF_042244175.1_ASM4224417v1	na	na	na	haploid	bacteria	2692457	2692457	52	1	1	1	NCBI RefSeq	GCF_042244175.1-RS_2024_09_26	2024-09-26	2522	2363	59	na
GCF_042244685.1	PRJNA224116	SAMN37751223	na	na	644357	2371	Xylella fastidiosa subsp. multiplex	strain=CFBP8417	na	latest	Complete Genome	Major	Full	2024-09-26	ASM4224468v1	Institute for Sustainable Agriculture - CSIC	GCA_042244685.1	identical	https://ftp.ncbi.nlm.nih.gov/genomes/all/GCF/042/244/685/GCF_042244685.1_ASM4224468v1	na	na	na	haploid	bacteria	2672285	2672285	52	1	1	1	NCBI RefSeq	GCF_042244685.1-RS_2024_09_26	2024-09-26	2485	2339	59	na
GCF_046605575.1	PRJNA224116	SAMN45893984	na	na	644357	2371	Xylella fastidiosa subsp. multiplex	strain=IAS-AXF64H11	na	latest	Complete Genome	Major	Full	2025-01-14	IAS-AXF64H11	Institute for Sustainable Agriculture - CSIC	GCA_046605575.1	identical	https://ftp.ncbi.nlm.nih.gov/genomes/all/GCF/046/605/575/GCF_046605575.1_IAS-AXF64H11	na	na	na	haploid	bacteria	2712445	2712445	52.5	1	1	1	NCBI RefSeq	GCF_046605575.1-RS_2025_01_14	2025-01-14	2606	2417	58	na
GCF_053901235.1	PRJNA224116	SAMN53526167	JBSSSR000000000.1	na	644357	2371	Xylella fastidiosa subsp. multiplex	strain=CFBP 8075	na	latest	Complete Genome	Major	Full	2025-12-10	ASM5390123v1	INRAE	GCA_053901235.1	identical	https://ftp.ncbi.nlm.nih.gov/genomes/all/GCF/053/901/235/GCF_053901235.1_ASM5390123v1	na	na	na	haploid	bacteria	2439535	2439535	52	1	1	1	NCBI RefSeq	GCF_053901235.1-RS_2025_12_11	2025-12-11	2159	2002	59	na
GCF_053901255.1	PRJNA224116	SAMN53526166	JBSSSS000000000.1	na	644357	2371	Xylella fastidiosa subsp. multiplex	strain=CFBP 8068	na	latest	Complete Genome	Major	Full	2025-12-10	ASM5390125v1	INRAE	GCA_053901255.1	identical	https://ftp.ncbi.nlm.nih.gov/genomes/all/GCF/053/901/255/GCF_053901255.1_ASM5390125v1	na	na	na	haploid	bacteria	2548573	2548573	52	1	1	1	NCBI RefSeq	GCF_053901255.1-RS_2025_12_11	2025-12-11	2298	2136	59	na
GCF_053901405.1	PRJNA224116	SAMN53526168	JBSSSQ000000000.1	na	644357	2371	Xylella fastidiosa subsp. multiplex	strain=CFBP 8173	na	latest	Complete Genome	Major	Full	2025-12-10	ASM5390140v1	INRAE	GCA_053901405.1	identical	https://ftp.ncbi.nlm.nih.gov/genomes/all/GCF/053/901/405/GCF_053901405.1_ASM5390140v1	na	na	na	haploid	bacteria	2548613	2548613	52	1	1	1	NCBI RefSeq	GCF_053901405.1-RS_2025_12_11	2025-12-11	2302	2137	59	na
GCF_020809065.1	PRJNA224116	SAMN19843835	na	na	644410	644410	Rhodococcus sp. C1	strain=C1	na	latest	Complete Genome	Major	Full	2021-11-09	ASM2080906v1	Shanghai Jiaotong University	GCA_020809065.1	identical	https://ftp.ncbi.nlm.nih.gov/genomes/all/GCF/020/809/065/GCF_020809065.1_ASM2080906v1	na	na	na	haploid	bacteria	6306490	6306490	62.5	1	1	1	NCBI RefSeq	GCF_020809065.1-RS_2025_02_21	2025-02-21	5859	5769	71	na
GCF_000327065.1	PRJNA224116	SAMN02232046	na	na	644801	316	Stutzerimonas stutzeri RCH2	strain=RCH2	na	latest	Complete Genome	Major	Full	2012-12-20	ASM32706v1	DOE Joint Genome Institute	GCA_000327065.1	identical	https://ftp.ncbi.nlm.nih.gov/genomes/all/GCF/000/327/065/GCF_000327065.1_ASM32706v1	na	na	na	haploid	bacteria	4600489	4600489	62.5	4	4	4	NCBI RefSeq	GCF_000327065.1-RS_2025_03_12	2025-03-12	4366	4240	76	na
GCF_000184705.1	PRJNA224116	SAMN00713570	na	reference genome	644966	73919	Thermaerobacter marianensis DSM 12885	strain=DSM 12885	na	latest	Complete Genome	Major	Full	2010-12-29	ASM18470v1	US DOE Joint Genome Institute (JGI-PGF)	GCA_000184705.1	identical	https://ftp.ncbi.nlm.nih.gov/genomes/all/GCF/000/184/705/GCF_000184705.1_ASM18470v1	na	assembly from type material	na	haploid	bacteria	2844696	2844696	72.5	1	1	1	NCBI RefSeq	GCF_000184705.1-RS_2025_04_11	2025-04-11	2438	2335	60	21304738
GCF_000023145.1	PRJNA224116	SAMN02603033	na	reference genome	645127	161879	Corynebacterium kroppenstedtii DSM 44385	strain=DSM 44385	na	latest	Complete Genome	Major	Full	2009-05-19	ASM2314v1	Bielefeld University, Center for Biotechnology	GCA_000023145.1	identical	https://ftp.ncbi.nlm.nih.gov/genomes/all/GCF/000/023/145/GCF_000023145.1_ASM2314v1	na	assembly from type material	na	haploid	bacteria	2446804	2446804	57.5	1	1	1	NCBI RefSeq	GCF_000023145.1-RS_2025_08_12	2025-08-12	2112	2026	58	18430482
GCF_000698245.1	PRJNA224116	SAMN02689927	na	na	645170	29461	Brucella suis bv. 2	strain=PT09143	na	latest	Complete Genome	Major	Full	2014-06-05	ASM69824v1	National Institute for Agrarian and Veterinary Research, PI & BioFIG - Center for Biodiversity Functional & Integrative Genomics, Faculty of Sciences	GCA_000698245.1	identical	https://ftp.ncbi.nlm.nih.gov/genomes/all/GCF/000/698/245/GCF_000698245.1_ASM69824v1	na	na	na	haploid	bacteria	3324765	3324765	57	2	2	2	NCBI RefSeq	GCF_000698245.1-RS_2025_05_21	2025-05-21	3245	3011	67	24994794
GCF_000698285.1	PRJNA224116	SAMN02690837	na	na	645170	29461	Brucella suis bv. 2	strain=PT09172	na	latest	Complete Genome	Major	Full	2014-06-05	ASM69828v1	National Institute for Agrarian and Veterinary Research, P.I. & BioFIG - Center for Biodiversity Functional & Integrative Genomics Faculty of Sciences	GCA_000698285.1	identical	https://ftp.ncbi.nlm.nih.gov/genomes/all/GCF/000/698/285/GCF_000698285.1_ASM69828v1	na	na	na	haploid	bacteria	3325042	3325042	57	2	2	2	NCBI RefSeq	GCF_000698285.1-RS_2025_08_07	2025-08-07	3243	3007	67	24994794
GCF_000698325.1	PRJNA224116	SAMN02692306	na	na	645170	29461	Brucella suis bv. 2	strain=Bs364CITA-I	na	latest	Complete Genome	Major	Full	2014-06-05	ASM69832v1	National Institute for Agrarian and Veterinary Research, P.I. & BioFIG - Center for Biodiversity Functional & Integrative Genomics Faculty of Sciences	GCA_000698325.1	identical	https://ftp.ncbi.nlm.nih.gov/genomes/all/GCF/000/698/325/GCF_000698325.1_ASM69832v1	na	na	na	haploid	bacteria	3328972	3328972	57	2	2	2	NCBI RefSeq	GCF_000698325.1-RS_2025_08_08	2025-08-08	3252	3016	67	na
GCF_000698345.1	PRJNA224116	SAMN02692662	na	na	645170	29461	Brucella suis bv. 2	strain=Bs396CITA	na	latest	Complete Genome	Major	Full	2014-06-05	ASM69834v1	National Institute for Agrarian and Veterinary Research, P.I. & BioFIG - Center for Biodiversity Functional & Integrative Genomics Faculty of Sciences	GCA_000698345.1	identical	https://ftp.ncbi.nlm.nih.gov/genomes/all/GCF/000/698/345/GCF_000698345.1_ASM69834v1	na	na	na	haploid	bacteria	3328458	3328458	57	2	2	2	NCBI RefSeq	GCF_000698345.1-RS_2025_08_08	2025-08-08	3255	3022	67	na
GCF_000699025.1	PRJNA224116	SAMN02691711	na	na	645170	29461	Brucella suis bv. 2	strain=Bs143CITA	na	latest	Complete Genome	Major	Full	2014-06-06	ASM69902v1	National Institute for Agrarian and Veterinary Research, P.I. & BioFIG - Center for Biodiversity Functional & Integrative Genomics Faculty of Sciences	GCA_000699025.1	identical	https://ftp.ncbi.nlm.nih.gov/genomes/all/GCF/000/699/025/GCF_000699025.1_ASM69902v1	na	na	na	haploid	bacteria	3324539	3324539	57	2	2	2	NCBI RefSeq	GCF_000699025.1-RS_2025_08_07	2025-08-07	3248	3016	67	24994794
GCF_014884405.1	PRJNA224116	SAMN15196305	na	na	645170	29461	Brucella suis bv. 2	strain=CVI_213	na	latest	Complete Genome	Major	Full	2020-10-13	ASM1488440v1	Croatian Veterinary Institute	GCA_014884405.1	identical	https://ftp.ncbi.nlm.nih.gov/genomes/all/GCF/014/884/405/GCF_014884405.1_ASM1488440v1	na	na	na	haploid	bacteria	3324593	3324593	57	2	2	2	NCBI RefSeq	GCF_014884405.1-RS_2025_08_08	2025-08-08	3249	2965	67	na
GCF_024610635.1	PRJNA224116	SAMN30115086	na	na	645292	645292	Pseudomonas sp. T8	na	T8	latest	Complete Genome	Major	Full	2022-08-10	ASM2461063v1	Chinese Academy of Sciences	GCA_024610635.1	identical	https://ftp.ncbi.nlm.nih.gov/genomes/all/GCF/024/610/635/GCF_024610635.1_ASM2461063v1	na	na	na	haploid	bacteria	7174388	7174388	62.5	1	1	1	NCBI RefSeq	GCF_024610635.1-RS_2024_09_10	2024-09-10	6556	6389	89	na
GCF_000085225.1	PRJNA224116	SAMEA3138290	na	na	645462	1496	Clostridioides difficile CD196	strain=CD196	na	latest	Complete Genome	Major	Full	2009-10-01	ASM8522v1	Wellcome Trust Sanger Institute	GCA_000085225.1	identical	https://ftp.ncbi.nlm.nih.gov/genomes/all/GCF/000/085/225/GCF_000085225.1_ASM8522v1	na	na	na	haploid	bacteria	4110554	4110554	28.5	1	1	1	NCBI RefSeq	GCF_000085225.1-RS_2025_02_28	2025-02-28	3752	3588	117	19781061
GCF_021378415.1	PRJNA224116	SAMN15651946	na	na	645462	1496	Clostridioides difficile CD196	strain=CD196	na	latest	Complete Genome	Major	Full	2022-01-06	ASM2137841v1	University of Pennsylvania	GCA_021378415.1	identical	https://ftp.ncbi.nlm.nih.gov/genomes/all/GCF/021/378/415/GCF_021378415.1_ASM2137841v1	na	na	na	haploid	bacteria	4121608	4121608	28.5	1	1	1	NCBI RefSeq	GCF_021378415.1-RS_2025_02_28	2025-02-28	3758	3589	129	33305657
GCF_015732555.1	PRJNA224116	SAMN09205946	na	na	645463	1496	Clostridioides difficile R20291	strain=R20291	na	latest	Complete Genome	Major	Full	2020-12-03	ASM1573255v1	Leibniz Institute DSMZ	GCA_015732555.1	identical	https://ftp.ncbi.nlm.nih.gov/genomes/all/GCF/015/732/555/GCF_015732555.1_ASM1573255v1	na	na	na	haploid	bacteria	4204902	4204902	29	1	1	1	NCBI RefSeq	GCF_015732555.1-RS_2025_02_28	2025-02-28	3853	3675	128	na
GCF_027625435.1	PRJNA224116	SAMN32411337	na	na	645463	1496	Clostridioides difficile R20291	strain=R20291	na	latest	Complete Genome	Major	Full	2023-01-10	ASM2762543v1	Tokyo Medical And Dental University	GCA_027625435.1	identical	https://ftp.ncbi.nlm.nih.gov/genomes/all/GCF/027/625/435/GCF_027625435.1_ASM2762543v1	na	na	na	haploid	bacteria	4204886	4204886	29	1	1	1	NCBI RefSeq	GCF_027625435.1-RS_2025_02_28	2025-02-28	3862	3689	128	na
GCF_000148705.1	PRJNA224116	SAMN02603174	na	na	645464	197	Campylobacter jejuni subsp. jejuni M1	strain=M1	na	latest	Complete Genome	Major	Full	2010-09-28	ASM14870v1	Danish Technical University	GCA_000148705.1	identical	https://ftp.ncbi.nlm.nih.gov/genomes/all/GCF/000/148/705/GCF_000148705.1_ASM14870v1	na	na	na	haploid	bacteria	1616648	1616648	30.5	1	1	1	NCBI RefSeq	GCF_000148705.1-RS_2025_05_23	2025-05-23	1669	1532	56	20865039
GCF_001687545.1	PRJNA224116	SAMN04870533	na	reference genome	645517	645517	Paraurantiacibacter namhicola	strain=JCM 16345	na	latest	Complete Genome	Major	Full	2016-07-20	ASM168754v1	Second Institute of Oceanography, State Oceanic Administration	GCA_001687545.1	identical	https://ftp.ncbi.nlm.nih.gov/genomes/all/GCF/001/687/545/GCF_001687545.1_ASM168754v1	na	assembly from type material	na	haploid	bacteria	2591679	2591679	65	1	1	1	NCBI RefSeq	GCF_001687545.1-RS_2025_03_05	2025-03-05	2572	2519	50	na
GCF_000209795.2	PRJNA224116	SAMD00016353	na	na	645657	1423	Bacillus subtilis subsp. natto BEST195	strain=BEST195	na	latest	Complete Genome	Major	Full	2014-05-22	ASM20979v2	Keio University	GCA_000209795.2	identical	https://ftp.ncbi.nlm.nih.gov/genomes/all/GCF/000/209/795/GCF_000209795.2_ASM20979v2	na	na	na	haploid	bacteria	4111218	4111218	43.5	2	2	2	NCBI RefSeq	GCF_000209795.2-RS_2025_05_21	2025-05-21	4391	4044	122	20398357;25329997
GCF_000190635.1	PRJNA224116	SAMN00216969	na	reference genome	645991	51197	Syntrophobotulus glycolicus DSM 8271	strain=DSM 8271	na	latest	Complete Genome	Major	Full	2011-03-01	ASM19063v1	US DOE Joint Genome Institute (JGI-PGF)	GCA_000190635.1	identical	https://ftp.ncbi.nlm.nih.gov/genomes/all/GCF/000/190/635/GCF_000190635.1_ASM19063v1	na	assembly from type material	na	haploid	bacteria	3406739	3406739	46.5	1	1	1	NCBI RefSeq	GCF_000190635.1-RS_2025_05_13	2025-05-13	3393	3285	71	21886864
GCF_000255115.2	PRJNA224116	SAMN02232014	na	reference genome	646529	885581	Desulfosporosinus acidiphilus SJ4	strain=SJ4	na	latest	Complete Genome	Major	Full	2012-06-15	ASM25511v3	DOE Joint Genome Institute	GCA_000255115.3	identical	https://ftp.ncbi.nlm.nih.gov/genomes/all/GCF/000/255/115/GCF_000255115.2_ASM25511v3	na	assembly from type material	na	haploid	bacteria	4991181	4991181	42	3	3	3	NCBI RefSeq	GCF_000255115.2-RS_2025_05_13	2025-05-13	4726	4572	97	23105050
GCF_004104505.1	PRJNA224116	SAMN08895324	na	na	646637	646637	Streptomyces sp. M2	strain=M2	na	latest	Complete Genome	Major	Full	2019-01-24	ASM410450v1	University of East Anglia	GCA_004104505.1	identical	https://ftp.ncbi.nlm.nih.gov/genomes/all/GCF/004/104/505/GCF_004104505.1_ASM410450v1	na	na	na	haploid	bacteria	8718751	8718751	70.5	1	1	1	NCBI RefSeq	GCF_004104505.1-RS_2024_05_25	2024-05-25	8020	7816	93	na
GCF_000166055.1	PRJNA224116	SAMN00007427	na	na	648757	1069	Rhodomicrobium vannielii ATCC 17100	strain=ATCC 17100	na	latest	Complete Genome	Major	Full	2010-11-05	ASM16605v1	US DOE Joint Genome Institute (JGI-PGF)	GCA_000166055.1	identical	https://ftp.ncbi.nlm.nih.gov/genomes/all/GCF/000/166/055/GCF_000166055.1_ASM16605v1	na	na	na	haploid	bacteria	4014469	4014469	62	1	1	1	NCBI RefSeq	GCF_000166055.1-RS_2025_04_29	2025-04-29	3730	3602	58	na
GCF_020149575.1	PRJNA224116	SAMN20256631	na	reference genome	648794	648794	Aeromonas rivuli	strain=20-VB00005	na	latest	Complete Genome	Major	Full	2021-09-27	ASM2014957v1	German Federal Institute for Risk Assessment	GCA_020149575.1	identical	https://ftp.ncbi.nlm.nih.gov/genomes/all/GCF/020/149/575/GCF_020149575.1_ASM2014957v1	na	na	na	haploid	bacteria	4357928	4357928	60	1	1	1	NCBI RefSeq	GCF_020149575.1-RS_2025_11_22	2025-11-22	4028	3838	157	na
GCF_000499645.1	PRJNA224116	SAMEA3138824	na	na	648995	648995	Agrobacterium pusense	strain=IRBG74	na	latest	Complete Genome	Major	Full	2013-10-09	IRBG74	NATIONALCENTERFORGENOMERESOURCES	GCA_000499645.1	identical	https://ftp.ncbi.nlm.nih.gov/genomes/all/GCF/000/499/645/GCF_000499645.1_IRBG74	na	na	na	haploid	bacteria	5464982	5464982	59	3	3	3	NCBI RefSeq	GCF_000499645.1-RS_2025_05_13	2025-05-13	5226	5078	70	24265489
GCF_005144405.2	PRJNA224116	SAMN11489448	na	na	648995	648995	Agrobacterium pusense	strain=CFBP5496	na	latest	Complete Genome	Major	Full	2023-02-02	ASM514440v2	Academia Sinica	GCA_005144405.2	identical	https://ftp.ncbi.nlm.nih.gov/genomes/all/GCF/005/144/405/GCF_005144405.2_ASM514440v2	na	na	na	haploid	bacteria	5326745	5326745	59	3	3	3	NCBI RefSeq	GCF_005144405.2-RS_2025_05_13	2025-05-13	5200	5020	75	na
GCF_005221365.1	PRJNA224116	SAMN11489452	na	na	648995	648995	Agrobacterium pusense	strain=CFBP5875	na	latest	Complete Genome	Major	Full	2019-05-07	ASM522136v1	Academia Sinica	GCA_005221365.1	identical	https://ftp.ncbi.nlm.nih.gov/genomes/all/GCF/005/221/365/GCF_005221365.1_ASM522136v1	na	na	na	haploid	bacteria	4957912	4957912	59.5	3	3	3	NCBI RefSeq	GCF_005221365.1-RS_2025_06_17	2025-06-17	4689	4548	70	na
GCF_013267135.1	PRJNA224116	SAMN11056334	JABRWL000000000.1	na	648995	648995	Agrobacterium pusense	strain=FDAARGOS_619	na	latest	Complete Genome	Major	Full	2020-06-03	ASM1326713v1	US Food and Drug Administration	GCA_013267135.1	identical	https://ftp.ncbi.nlm.nih.gov/genomes/all/GCF/013/267/135/GCF_013267135.1_ASM1326713v1	na	na	na	haploid	bacteria	6150855	6150855	59	6	6	6	NCBI RefSeq	GCF_013267135.1-RS_2025_09_07	2025-09-07	5928	5700	72	na
GCF_013285525.1	PRJNA224116	SAMN14930919	na	reference genome	648995	648995	Agrobacterium pusense	strain=76	na	latest	Complete Genome	Major	Full	2020-06-08	ASM1328552v1	Institute of plant protection,CAAS	GCA_013285525.1	identical	https://ftp.ncbi.nlm.nih.gov/genomes/all/GCF/013/285/525/GCF_013285525.1_ASM1328552v1	na	na	na	haploid	bacteria	5375961	5375961	59	3	3	3	NCBI RefSeq	GCF_013285525.1-RS_2025_05_13	2025-05-13	5116	4981	70	na
GCF_018987285.1	PRJNA224116	SAMN19663983	na	na	648995	648995	Agrobacterium pusense	strain=SX41	na	latest	Complete Genome	Major	Full	2021-06-23	ASM1898728v1	Nanjing Agriculture University	GCA_018987285.1	identical	https://ftp.ncbi.nlm.nih.gov/genomes/all/GCF/018/987/285/GCF_018987285.1_ASM1898728v1	na	na	na	haploid	bacteria	5483852	5483852	59.5	5	5	5	NCBI RefSeq	GCF_018987285.1-RS_2025_05_13	2025-05-13	5367	5176	73	na
GCF_025560665.1	PRJNA224116	SAMN12610078	na	na	648995	648995	Agrobacterium pusense	strain=CC001	na	latest	Complete Genome	Major	Full	2022-10-04	ASM2556066v1	USDA-ARS	GCA_025560665.1	identical	https://ftp.ncbi.nlm.nih.gov/genomes/all/GCF/025/560/665/GCF_025560665.1_ASM2556066v1	na	na	na	haploid	bacteria	5560418	5560418	59	5	5	5	NCBI RefSeq	GCF_025560665.1-RS_2025_05_13	2025-05-13	5309	5164	69	na
GCF_029632585.1	PRJNA224116	SAMN33926748	na	na	648995	648995	Agrobacterium pusense	strain=973_Rhizob3	na	latest	Complete Genome	Major	Full	2023-04-10	ASM2963258v1	South China Normal University	GCA_029632585.1	identical	https://ftp.ncbi.nlm.nih.gov/genomes/all/GCF/029/632/585/GCF_029632585.1_ASM2963258v1	na	na	na	haploid	bacteria	5053894	5053894	59.5	2	2	2	NCBI RefSeq	GCF_029632585.1-RS_2025_05_13	2025-05-13	4747	4634	72	na
GCF_029866445.1	PRJNA224116	SAMN34135173	na	na	648995	648995	Agrobacterium pusense	strain=GV2	na	latest	Complete Genome	Major	Full	2023-04-25	ASM2986644v1	University of Hawaii at Manoa	GCA_029866445.1	identical	https://ftp.ncbi.nlm.nih.gov/genomes/all/GCF/029/866/445/GCF_029866445.1_ASM2986644v1	na	na	na	haploid	bacteria	5309512	5309512	59	3	3	3	NCBI RefSeq	GCF_029866445.1-RS_2025_04_24	2025-04-24	4975	4860	69	na
GCF_030440405.1	PRJNA224116	SAMN28462993	na	na	648995	648995	Agrobacterium pusense	strain=ZB01	na	latest	Complete Genome	Major	Full	2023-07-12	ASM3044040v1	Jiangnan university	GCA_030440405.1	identical	https://ftp.ncbi.nlm.nih.gov/genomes/all/GCF/030/440/405/GCF_030440405.1_ASM3044040v1	na	na	na	haploid	bacteria	5343503	5343503	59	3	3	3	NCBI RefSeq	GCF_030440405.1-RS_2025_07_13	2025-07-13	5130	4982	72	na
GCF_031326085.1	PRJNA224116	SAMN37205301	na	na	648995	648995	Agrobacterium pusense	strain=Bbcg2-2	na	latest	Complete Genome	Major	Full	2023-09-11	ASM3132608v1	Academia Sinica	GCA_031326085.1	identical	https://ftp.ncbi.nlm.nih.gov/genomes/all/GCF/031/326/085/GCF_031326085.1_ASM3132608v1	na	na	na	haploid	bacteria	5324389	5324389	59	3	3	3	NCBI RefSeq	GCF_031326085.1-RS_2025_09_10	2025-09-10	5060	4916	70	na
GCF_000185805.1	PRJNA224116	SAMN00713575	na	reference genome	648996	228745	Thermovibrio ammonificans HB-1	strain=HB-1	na	latest	Complete Genome	Major	Full	2011-01-07	ASM18580v1	US DOE Joint Genome Institute	GCA_000185805.1	identical	https://ftp.ncbi.nlm.nih.gov/genomes/all/GCF/000/185/805/GCF_000185805.1_ASM18580v1	na	assembly from type material	na	haploid	bacteria	1759526	1759526	52	2	2	2	NCBI RefSeq	GCF_000185805.1-RS_2025_05_05	2025-05-05	1891	1828	58	na
GCF_000177655.2	PRJNA224116	SAMN00008473	na	na	648999	648999	Micromonospora sp. L5	strain=L5	na	latest	Complete Genome	Major	Full	2010-12-22	ASM17765v2	US DOE Joint Genome Institute (JGI-PGF)	GCA_000177655.2	identical	https://ftp.ncbi.nlm.nih.gov/genomes/all/GCF/000/177/655/GCF_000177655.2_ASM17765v2	na	na	na	haploid	bacteria	6962533	6962533	73	1	1	1	NCBI RefSeq	GCF_000177655.2-RS_2024_08_13	2024-08-13	6335	6184	64	24072863
GCF_008274825.1	PRJNA224116	SAMN09603370	na	reference genome	649196	649196	Sphingobacterium hotanense	strain=AMCC101218	na	latest	Complete Genome	Major	Full	2019-09-05	ASM827482v1	shandong agricultural university	GCA_008274825.1	identical	https://ftp.ncbi.nlm.nih.gov/genomes/all/GCF/008/274/825/GCF_008274825.1_ASM827482v1	na	na	na	haploid	bacteria	4490254	4490254	41	1	1	1	NCBI RefSeq	GCF_008274825.1-RS_2025_12_11	2025-12-11	3810	3716	71	na
GCF_000166395.1	PRJNA224116	SAMN00191237	na	reference genome	649349	316068	Leadbetterella byssophila DSM 17132	strain=DSM 17132	na	latest	Complete Genome	Major	Full	2010-11-12	ASM16639v1	US DOE Joint Genome Institute (JGI-PGF)	GCA_000166395.1	identical	https://ftp.ncbi.nlm.nih.gov/genomes/all/GCF/000/166/395/GCF_000166395.1_ASM16639v1	na	assembly from type material	na	haploid	bacteria	4059653	4059653	40.5	1	1	1	NCBI RefSeq	GCF_000166395.1-RS_2025_09_16	2025-09-16	3622	3517	52	21475582
GCF_000092425.1	PRJNA224116	SAMN02598522	na	reference genome	649638	332249	Truepera radiovictrix DSM 17093	strain=DSM 17093	na	latest	Complete Genome	Major	Full	2010-05-28	ASM9242v1	US DOE Joint Genome Institute (JGI-PGF)	GCA_000092425.1	identical	https://ftp.ncbi.nlm.nih.gov/genomes/all/GCF/000/092/425/GCF_000092425.1_ASM9242v1	na	assembly from type material	na	haploid	bacteria	3260398	3260398	68	1	1	1	NCBI RefSeq	GCF_000092425.1-RS_2025_05_01	2025-05-01	3054	2974	54	21475591
GCF_000177235.2	PRJNA224116	SAMN00007429	na	reference genome	649639	1413	Evansella cellulosilytica DSM 2522	strain=DSM 2522	na	latest	Complete Genome	Major	Full	2010-12-27	ASM17723v2	US DOE Joint Genome Institute (JGI-PGF)	GCA_000177235.2	identical	https://ftp.ncbi.nlm.nih.gov/genomes/all/GCF/000/177/235/GCF_000177235.2_ASM17723v2	na	assembly from type material	na	haploid	bacteria	4681672	4681672	36.5	1	1	1	NCBI RefSeq	GCF_000177235.2-RS_2025_05_01	2025-05-01	4419	4265	117	na
GCF_000834985.1	PRJNA224116	SAMN03202985	na	na	649716	632	Yersinia pestis Pestoides G	strain=Pestoides G	na	latest	Complete Genome	Major	Full	2015-02-09	ASM83498v1	Los Alamos National Laboratory	GCA_000834985.1	identical	https://ftp.ncbi.nlm.nih.gov/genomes/all/GCF/000/834/985/GCF_000834985.1_ASM83498v1	na	na	na	haploid	bacteria	4738142	4738142	47.5	3	3	3	NCBI RefSeq	GCF_000834985.1-RS_2025_06_03	2025-06-03	4331	3992	105	25931590
GCF_001941425.1	PRJNA224116	SAMN02996495	na	reference genome	649754	1697	Corynebacterium ammoniagenes DSM 20306	strain=DSM 20306 = 9.6	na	latest	Complete Genome	Major	Full	2017-01-10	ASM194142v1	Bielefeld University	GCA_001941425.1	identical	https://ftp.ncbi.nlm.nih.gov/genomes/all/GCF/001/941/425/GCF_001941425.1_ASM194142v1	na	assembly from type material	na	haploid	bacteria	2790185	2790185	55.5	1	1	1	NCBI RefSeq	GCF_001941425.1-RS_2025_03_28	2025-03-28	2552	2459	65	na
GCF_001998765.1	PRJNA224116	SAMN02725021	na	na	649756	649756	Anaerostipes hadrus	strain=BPB5	na	latest	Complete Genome	Major	Full	2017-02-14	ASM199876v1	Shanghai Jiao Tong University	GCA_001998765.1	identical	https://ftp.ncbi.nlm.nih.gov/genomes/all/GCF/001/998/765/GCF_001998765.1_ASM199876v1	na	na	na	haploid	bacteria	3172613	3172613	37.5	1	1	1	NCBI RefSeq	GCF_001998765.1-RS_2025_02_28	2025-02-28	3197	3015	101	27264309
GCF_030864025.1	PRJNA224116	SAMN36735229	na	reference genome	649756	649756	Anaerostipes hadrus	strain=BA1	na	latest	Complete Genome	Major	Full	2023-08-23	ASM3086402v1	NNI	GCA_030864025.1	identical	https://ftp.ncbi.nlm.nih.gov/genomes/all/GCF/030/864/025/GCF_030864025.1_ASM3086402v1	na	na	na	haploid	bacteria	2946270	2946270	37	1	1	1	NCBI RefSeq	GCF_030864025.1-RS_2025_02_27	2025-02-27	2886	2752	91	37772842
GCF_030864045.1	PRJNA224116	SAMN36735230	na	na	649756	649756	Anaerostipes hadrus	strain=GIF7	na	latest	Complete Genome	Major	Full	2023-08-23	ASM3086404v1	NNI	GCA_030864045.1	identical	https://ftp.ncbi.nlm.nih.gov/genomes/all/GCF/030/864/045/GCF_030864045.1_ASM3086404v1	na	na	na	haploid	bacteria	2907308	2907308	37	1	1	1	NCBI RefSeq	GCF_030864045.1-RS_2025_02_27	2025-02-27	2830	2696	91	37772842
GCF_036419515.1	PRJNA224116	SAMN22167445	na	na	649756	649756	Anaerostipes hadrus	strain=DFI.4.30	na	latest	Complete Genome	Major	Full	2024-02-06	ASM3641951v1	University of Chicago	GCA_036419515.1	identical	https://ftp.ncbi.nlm.nih.gov/genomes/all/GCF/036/419/515/GCF_036419515.1_ASM3641951v1	na	na	na	haploid	bacteria	3125496	3125496	37	1	1	1	NCBI RefSeq	GCF_036419515.1-RS_2025_02_27	2025-02-27	3016	2863	89	na
GCF_050858935.1	PRJNA224116	SAMN48627873	na	na	649756	649756	Anaerostipes hadrus	strain=MSK.13.6	na	latest	Complete Genome	Major	Full	2025-06-10	LH_AH11_MSK.13.6	University of Guelph	GCA_050858935.1	identical	https://ftp.ncbi.nlm.nih.gov/genomes/all/GCF/050/858/935/GCF_050858935.1_LH_AH11_MSK.13.6	na	na	na	haploid	bacteria	3071641	3071641	37	1	1	1	NCBI RefSeq	GCF_050858935.1-RS_2025_06_10	2025-06-10	2981	2841	90	na
GCF_902388025.1	PRJNA224116	SAMEA5852033	na	na	649756	649756	Anaerostipes hadrus	na	MGYG-HGUT-02528	latest	Complete Genome	Major	Full	2019-08-10	UHGG_MGYG-HGUT-02528	EMG	GCA_902388025.1	identical	https://ftp.ncbi.nlm.nih.gov/genomes/all/GCF/902/388/025/GCF_902388025.1_UHGG_MGYG-HGUT-02528	na	na	na	haploid	bacteria	3172613	3172613	37.5	1	1	1	NCBI RefSeq	GCF_902388025.1-RS_2025_02_28	2025-02-28	3188	3005	101	na
GCF_030296915.1	PRJNA224116	SAMD00592141	na	na	649757	649756	Anaerostipes hadrus ATCC 29173 = JCM 17467	strain=JCM 17467	na	latest	Complete Genome	Major	Full	2023-04-15	ASM3029691v1	Biomedical Research Institute, National Institute of Advanced Industrial Science and Technology (AIST)	GCA_030296915.1	identical	https://ftp.ncbi.nlm.nih.gov/genomes/all/GCF/030/296/915/GCF_030296915.1_ASM3029691v1	na	na	na	haploid	bacteria	2804089	2804089	37.5	1	1	1	NCBI RefSeq	GCF_030296915.1-RS_2025_02_28	2025-02-28	2732	2594	90	na
GCF_000389965.1	PRJNA224116	SAMN02603860	na	na	649831	649831	Actinoplanes sp. N902-109	strain=N902-109	na	latest	Complete Genome	Major	Full	2013-05-08	ASM38996v1	Shanghai Institute of Pharmaceutical Industry	GCA_000389965.1	identical	https://ftp.ncbi.nlm.nih.gov/genomes/all/GCF/000/389/965/GCF_000389965.1_ASM38996v1	na	na	na	haploid	bacteria	9228054	9228054	71.5	1	1	1	NCBI RefSeq	GCF_000389965.1-RS_2024_08_13	2024-08-13	8134	7941	75	na
GCF_900538065.1	PRJNA224116	SAMEA104470976	na	na	650003	650003	Vibrio paracholerae	strain=NCTC 30	na	latest	Complete Genome	Major	Full	2018-09-06	59617_E01	SC	GCA_900538065.1	identical	https://ftp.ncbi.nlm.nih.gov/genomes/all/GCF/900/538/065/GCF_900538065.1_59617_E01	na	na	na	haploid	bacteria	3952356	3952356	47	2	2	2	NCBI RefSeq	GCF_900538065.1-RS_2025_09_29	2025-09-29	3612	3364	120	na
GCF_013372185.1	PRJNA224116	SAMN14886909	na	na	650054	201	Campylobacter lari subsp. lari	strain=LMG 8846	na	latest	Complete Genome	Major	Full	2020-06-24	ASM1337218v1	USDA, ARS, WRRC	GCA_013372185.1	identical	https://ftp.ncbi.nlm.nih.gov/genomes/all/GCF/013/372/185/GCF_013372185.1_ASM1337218v1	na	assembly from type material	na	haploid	bacteria	1513347	1513347	30	1	1	1	NCBI RefSeq	GCF_013372185.1-RS_2025_07_29	2025-07-29	1585	1507	58	na
GCF_045689455.1	PRJNA224116	SAMN38321315	na	na	650054	201	Campylobacter lari subsp. lari	strain=NCTC 11352 [WRI 3034/77]	na	latest	Complete Genome	Major	Full	2024-12-06	ATCC_35221__202309	The University of Melbourne	GCA_045689455.1	identical	https://ftp.ncbi.nlm.nih.gov/genomes/all/GCF/045/689/455/GCF_045689455.1_ATCC_35221_202309	na	na	na	haploid	bacteria	1513368	1513368	30	1	1	1	NCBI RefSeq	GCF_045689455.1-RS_2024_12_05	2024-12-05	1584	1503	58	na
GCF_000270085.1	PRJNA224116	SAMD00060966	na	reference genome	650150	1648	Erysipelothrix rhusiopathiae str. Fujisawa	strain=Fujisawa	na	latest	Complete Genome	Major	Full	2011-05-30	ASM27008v1	National Institute of Animal Health (Japan)	GCA_000270085.1	identical	https://ftp.ncbi.nlm.nih.gov/genomes/all/GCF/000/270/085/GCF_000270085.1_ASM27008v1	na	na	na	haploid	bacteria	1787941	1787941	36.5	1	1	1	NCBI RefSeq	GCF_000270085.1-RS_2025_06_16	2025-06-16	1760	1674	80	21478354
GCF_004296535.1	PRJNA224116	SAMD00080337	na	reference genome	650377	650377	endosymbiont of Euscepes postfasciatus	na	NAREPO1	latest	Complete Genome	Major	Full	2017-10-21	ASM429653v1	The Open University of Japan	GCA_004296535.1	identical	https://ftp.ncbi.nlm.nih.gov/genomes/all/GCF/004/296/535/GCF_004296535.1_ASM429653v1	na	na	na	haploid	bacteria	219841	219841	16	1	1	1	NCBI RefSeq	GCF_004296535.1-RS_2025_12_13	2025-12-13	245	209	31	28923972
GCF_003351905.1	PRJNA224116	SAMN07279999	na	reference genome	650378	650378	Cardinium endosymbiont of Sogatella furcifera	strain=cSfur	na	latest	Complete Genome	Major	Full	2018-08-01	ASM335190v1	University of Science and Technology of China	GCA_003351905.1	identical	https://ftp.ncbi.nlm.nih.gov/genomes/all/GCF/003/351/905/GCF_003351905.1_ASM335190v1	na	na	na	haploid	bacteria	1103593	1103593	39	1	1	1	NCBI RefSeq	GCF_003351905.1-RS_2025_03_31	2025-03-31	976	903	40	na
GCF_000307105.1	PRJNA224116	SAMEA2272293	na	reference genome	651182	28223	Desulfobacula toluolica Tol2	strain=Tol2	na	latest	Complete Genome	Major	Full	2012-09-17	ASM30710v1	Max Planck Society	GCA_000307105.1	identical	https://ftp.ncbi.nlm.nih.gov/genomes/all/GCF/000/307/105/GCF_000307105.1_ASM30710v1	na	assembly from type material	na	haploid	bacteria	5197905	5197905	41.5	1	1	1	NCBI RefSeq	GCF_000307105.1-RS_2025_12_13	2025-12-13	4608	4480	66	23088741
GCF_003812705.1	PRJNA224116	SAMN10163213	na	na	651561	651561	Chryseobacterium arthrosphaerae	strain=FDAARGOS_519	na	latest	Complete Genome	Major	Full	2018-11-21	ASM381270v1	US Food and Drug Administration	GCA_003812705.1	identical	https://ftp.ncbi.nlm.nih.gov/genomes/all/GCF/003/812/705/GCF_003812705.1_ASM381270v1	na	na	na	haploid	bacteria	5361872	5361872	38	1	1	1	NCBI RefSeq	GCF_003812705.1-RS_2025_12_03	2025-12-03	4914	4781	113	na
GCF_020872015.1	PRJNA224116	SAMN18593151	na	reference genome	651561	651561	Chryseobacterium arthrosphaerae	strain=LMY	na	latest	Complete Genome	Major	Full	2021-11-15	ASM2087201v1	the University of Hong Kong	GCA_020872015.1	identical	https://ftp.ncbi.nlm.nih.gov/genomes/all/GCF/020/872/015/GCF_020872015.1_ASM2087201v1	na	na	na	haploid	bacteria	5447405	5447405	38	1	1	1	NCBI RefSeq	GCF_020872015.1-RS_2025_12_02	2025-12-02	4925	4785	113	na
GCF_029320935.1	PRJNA224116	SAMN33731293	na	na	651561	651561	Chryseobacterium arthrosphaerae	strain=FS91703	na	latest	Complete Genome	Major	Full	2023-03-21	ASM2932093v1	Zhejiang Academy of Agricultural Sciences	GCA_029320935.1	identical	https://ftp.ncbi.nlm.nih.gov/genomes/all/GCF/029/320/935/GCF_029320935.1_ASM2932093v1	na	na	na	haploid	bacteria	5437368	5437368	38	1	1	1	NCBI RefSeq	GCF_029320935.1-RS_2025_03_30	2025-03-30	4987	4842	110	na
GCF_030295765.1	PRJNA224116	SAMD00578001	na	reference genome	651666	651666	Neptuniibacter halophilus	strain=LMG 25378	na	latest	Complete Genome	Major	Full	2023-03-11	ASM3029576v1	Laboratory of Microbiology, Division of Marine Life Science, Faculty of Fisheries Sciences, Hokkaido University	GCA_030295765.1	identical	https://ftp.ncbi.nlm.nih.gov/genomes/all/GCF/030/295/765/GCF_030295765.1_ASM3029576v1	na	assembly from type material	na	haploid	bacteria	4113600	4113600	53.5	2	2	2	NCBI RefSeq	GCF_030295765.1-RS_2025_06_21	2025-06-21	3847	3726	103	na
GCF_964642095.1	PRJNA224116	SAMEA117491840	na	reference genome	651822	651822	Fretibacterium fastidiosum	strain=SGP1	Ff3 genome sequence	latest	Complete Genome	Major	Full	2024-12-19	Ff3	center for biotechnology (cebitec), bielefeld university	GCA_964642095.1	identical	https://ftp.ncbi.nlm.nih.gov/genomes/all/GCF/964/642/095/GCF_964642095.1_Ff3	na	assembly from type material	na	haploid	bacteria	2849698	2849698	63	1	1	1	NCBI RefSeq	GCF_964642095.1-RS_2024_12_18	2024-12-18	2547	2460	61	na
GCF_030264075.1	PRJNA224116	SAMN33794324	na	na	652611	287	Pseudomonas aeruginosa PA14	strain=MA3	DTU_MIE	latest	Complete Genome	Major	Full	2023-06-13	ASM3026407v1	Technical university of Denmark	GCA_030264075.1	identical	https://ftp.ncbi.nlm.nih.gov/genomes/all/GCF/030/264/075/GCF_030264075.1_ASM3026407v1	na	na	na	haploid	bacteria	6541163	6541163	66.5	1	1	1	NCBI RefSeq	GCF_030264075.1-RS_2025_07_03	2025-07-03	6050	5919	80	na
GCF_045689255.1	PRJNA224116	SAMN37845004	na	na	652611	287	Pseudomonas aeruginosa PA14	strain=PA14	na	latest	Complete Genome	Major	Full	2024-12-06	ASM4568925v1	Georgia Institute of Technology	GCA_045689255.1	identical	https://ftp.ncbi.nlm.nih.gov/genomes/all/GCF/045/689/255/GCF_045689255.1_ASM4568925v1	na	na	na	haploid	bacteria	6541446	6541446	66.5	1	1	1	NCBI RefSeq	GCF_045689255.1-RS_2024_12_05	2024-12-05	6050	5891	80	na
GCF_000350205.1	PRJNA224116	SAMD00061050	na	na	652616	1773	Mycobacterium tuberculosis str. Erdman = ATCC 35801	strain=Erdman	na	latest	Complete Genome	Major	Full	2012-03-01	ASM35020v1	National Center for Global Health and Medicine	GCA_000350205.1	identical	https://ftp.ncbi.nlm.nih.gov/genomes/all/GCF/000/350/205/GCF_000350205.1_ASM35020v1	na	na	na	haploid	bacteria	4392353	4392353	65.5	1	1	1	NCBI RefSeq	GCF_000350205.1-RS_2025_06_29	2025-06-29	4154	3891	51	22535945
GCF_044324775.1	PRJNA224116	SAMN43777470	na	na	652616	1773	Mycobacterium tuberculosis str. Erdman = ATCC 35801	strain=Erdman = ATCC 35801	na	latest	Complete Genome	Major	Full	2024-11-04	ASM4432477v1	Harvard Medical School	GCA_044324775.1	identical	https://ftp.ncbi.nlm.nih.gov/genomes/all/GCF/044/324/775/GCF_044324775.1_ASM4432477v1	na	na	na	haploid	bacteria	4416075	4416075	65.5	1	1	1	NCBI RefSeq	GCF_044324775.1-RS_2024_11_04	2024-11-04	4159	3927	51	na
GCF_049959555.1	PRJNA224116	SAMN47942811	na	na	652616	1773	Mycobacterium tuberculosis str. Erdman = ATCC 35801	strain=Erdman	na	latest	Complete Genome	Major	Full	2025-05-13	Valafar_Erdman 1.0	Valafar Lab	GCA_049959555.1	identical	https://ftp.ncbi.nlm.nih.gov/genomes/all/GCF/049/959/555/GCF_049959555.1_Valafar_Erdman_1.0	na	na	na	haploid	bacteria	4410871	4410871	65.5	1	1	1	NCBI RefSeq	GCF_049959555.1-RS_2025_04_29	2025-04-29	4158	3921	51	na
GCF_000283595.1	PRJNA224116	SAMD00060967	na	reference genome	652620	35790	Rickettsia japonica YH	strain=YH	na	latest	Complete Genome	Major	Full	2011-09-30	ASM28359v1	Yamaguchi University	GCA_000283595.1	identical	https://ftp.ncbi.nlm.nih.gov/genomes/all/GCF/000/283/595/GCF_000283595.1_ASM28359v1	na	assembly from type material	na	haploid	bacteria	1283087	1283087	32.5	1	1	1	NCBI RefSeq	GCF_000283595.1-RS_2026_01_08	2026-01-08	1484	1292	40	24039725
GCF_004923295.1	PRJNA224116	SAMN11382551	na	na	652764	652764	Azospirillum sp. TSH100	strain=TSH100	na	latest	Complete Genome	Major	Full	2019-04-30	ASM492329v1	Nanjing Tech University	GCA_004923295.1	identical	https://ftp.ncbi.nlm.nih.gov/genomes/all/GCF/004/923/295/GCF_004923295.1_ASM492329v1	na	na	na	haploid	bacteria	7166382	7166382	67.5	8	8	8	NCBI RefSeq	GCF_004923295.1-RS_2024_08_22	2024-08-22	6378	6228	110	na
GCF_000147815.2	PRJNA224116	SAMN00016986	na	na	653045	68280	Streptomyces violaceusniger Tu 4113	strain=Tu 4113	na	latest	Complete Genome	Major	Full	2011-08-23	ASM14781v3	US DOE Joint Genome Institute (JGI-PGF)	GCA_000147815.3	identical	https://ftp.ncbi.nlm.nih.gov/genomes/all/GCF/000/147/815/GCF_000147815.2_ASM14781v3	na	na	na	haploid	bacteria	11138313	11138313	71	3	3	3	NCBI RefSeq	GCF_000147815.2-RS_2025_07_08	2025-07-08	9598	9135	87	na
GCF_000177635.2	PRJNA224116	SAMN02232016	na	reference genome	653733	936456	Desulfurispirillum indicum S5	strain=S5	na	latest	Complete Genome	Major	Full	2011-01-04	ASM17763v2	US DOE Joint Genome Institute (JGI-PGF)	GCA_000177635.2	identical	https://ftp.ncbi.nlm.nih.gov/genomes/all/GCF/000/177/635/GCF_000177635.2_ASM17763v2	na	assembly from type material	na	haploid	bacteria	2928377	2928377	56	1	1	1	NCBI RefSeq	GCF_000177635.2-RS_2025_05_05	2025-05-05	2658	2584	50	na
GCF_014490665.1	PRJNA224116	SAMN15667083	na	na	653931	653931	Sphingomonas alpina	strain=DSM 22537	na	latest	Complete Genome	Major	Full	2020-09-08	ASM1449066v1	University of Bonn	GCA_014490665.1	identical	https://ftp.ncbi.nlm.nih.gov/genomes/all/GCF/014/490/665/GCF_014490665.1_ASM1449066v1	na	assembly from type material	na	haploid	bacteria	5197460	5197460	64	1	1	1	NCBI RefSeq	GCF_014490665.1-RS_2026_01_21	2026-01-21	4886	4730	59	na
GCF_000764555.1	PRJNA224116	SAMN03073252	na	reference genome	653937	653937	Candidatus Francisella endociliophora	strain=FSC1006	na	latest	Complete Genome	Major	Full	2014-10-08	ASM76455v1	Swedish Defence Research Agency	GCA_000764555.1	identical	https://ftp.ncbi.nlm.nih.gov/genomes/all/GCF/000/764/555/GCF_000764555.1_ASM76455v1	na	na	na	haploid	bacteria	2015987	2015987	32.5	1	1	1	NCBI RefSeq	GCF_000764555.1-RS_2025_06_23	2025-06-23	1986	1916	52	25428973
GCF_000093125.2	PRJNA224116	SAMN02603776	na	na	653938	1639	Listeria monocytogenes 08-5578	strain=Aug-78	na	latest	Complete Genome	Major	Full	2014-06-12	ASM9312v2	Public Health Agency of Canada	GCA_000093125.2	identical	https://ftp.ncbi.nlm.nih.gov/genomes/all/GCF/000/093/125/GCF_000093125.2_ASM9312v2	na	na	na	haploid	bacteria	3109678	3109678	38	2	2	2	NCBI RefSeq	GCF_000093125.2-RS_2025_02_07	2025-02-07	3168	3056	77	20167121
GCF_011455875.1	PRJNA224116	SAMN04536521	na	reference genome	653940	653940	Basfia succiniciproducens	strain=JF4016	na	latest	Complete Genome	Major	Full	2020-03-19	ASM1145587v1	University of Copenhagen	GCA_011455875.1	identical	https://ftp.ncbi.nlm.nih.gov/genomes/all/GCF/011/455/875/GCF_011455875.1_ASM1145587v1	na	assembly from type material	na	haploid	bacteria	2253194	2253194	42.5	1	1	1	NCBI RefSeq	GCF_011455875.1-RS_2025_04_19	2025-04-19	2102	2002	80	na
GCF_052230665.1	PRJNA224116	SAMN49888343	na	na	653940	653940	Basfia succiniciproducens	strain=JF4136	na	latest	Complete Genome	Major	Full	2025-08-28	ASM5223066v1	University of Bern	GCA_052230665.1	identical	https://ftp.ncbi.nlm.nih.gov/genomes/all/GCF/052/230/665/GCF_052230665.1_ASM5223066v1	na	na	na	haploid	bacteria	2320518	2320518	42.5	1	1	1	NCBI RefSeq	GCF_052230665.1-RS_2025_08_26	2025-08-26	2190	2090	84	na
GCF_052231275.1	PRJNA224116	SAMN49888344	na	na	653940	653940	Basfia succiniciproducens	strain=JF4141	na	latest	Complete Genome	Major	Full	2025-08-28	ASM5223127v1	University of Bern	GCA_052231275.1	identical	https://ftp.ncbi.nlm.nih.gov/genomes/all/GCF/052/231/275/GCF_052231275.1_ASM5223127v1	na	na	na	haploid	bacteria	2354985	2354985	42.5	1	1	1	NCBI RefSeq	GCF_052231275.1-RS_2025_08_26	2025-08-26	2244	2144	84	na
GCF_052231315.1	PRJNA224116	SAMN49888346	na	na	653940	653940	Basfia succiniciproducens	strain=JF4213	na	latest	Complete Genome	Major	Full	2025-08-28	ASM5223131v1	University of Bern	GCA_052231315.1	identical	https://ftp.ncbi.nlm.nih.gov/genomes/all/GCF/052/231/315/GCF_052231315.1_ASM5223131v1	na	na	na	haploid	bacteria	2329372	2329372	42.5	1	1	1	NCBI RefSeq	GCF_052231315.1-RS_2025_08_26	2025-08-26	2204	2106	83	na
GCF_052231855.1	PRJNA224116	SAMN49888342	na	na	653940	653940	Basfia succiniciproducens	strain=JF4134	na	latest	Complete Genome	Major	Full	2025-08-28	ASM5223185v1	University of Bern	GCA_052231855.1	identical	https://ftp.ncbi.nlm.nih.gov/genomes/all/GCF/052/231/855/GCF_052231855.1_ASM5223185v1	na	na	na	haploid	bacteria	2287598	2287598	42.5	1	1	1	NCBI RefSeq	GCF_052231855.1-RS_2025_08_26	2025-08-26	2172	2071	83	na
GCF_052231865.1	PRJNA224116	SAMN49888345	na	na	653940	653940	Basfia succiniciproducens	strain=JF4142	na	latest	Complete Genome	Major	Full	2025-08-28	ASM5223186v1	University of Bern	GCA_052231865.1	identical	https://ftp.ncbi.nlm.nih.gov/genomes/all/GCF/052/231/865/GCF_052231865.1_ASM5223186v1	na	na	na	haploid	bacteria	2322668	2322668	42.5	1	1	1	NCBI RefSeq	GCF_052231865.1-RS_2025_08_26	2025-08-26	2219	2117	83	na
GCF_052232245.1	PRJNA224116	SAMN49888341	na	na	653940	653940	Basfia succiniciproducens	strain=JF4016T	na	latest	Complete Genome	Major	Full	2025-08-28	ASM5223224v1	University of Bern	GCA_052232245.1	identical	https://ftp.ncbi.nlm.nih.gov/genomes/all/GCF/052/232/245/GCF_052232245.1_ASM5223224v1	na	assembly from type material	na	haploid	bacteria	2268443	2268443	42.5	1	1	1	NCBI RefSeq	GCF_052232245.1-RS_2025_08_26	2025-08-26	2121	2020	83	na
GCF_002117405.1	PRJNA224116	SAMN06368462	na	na	655015	655015	Methylocystis bryophila	strain=S285	na	latest	Complete Genome	Major	Full	2017-05-02	ASM211740v1	Max Planck Institute for Terrestrial Microbiology	GCA_002117405.1	identical	https://ftp.ncbi.nlm.nih.gov/genomes/all/GCF/002/117/405/GCF_002117405.1_ASM211740v1	na	na	na	haploid	bacteria	4707971	4707971	63	2	2	2	NCBI RefSeq	GCF_002117405.1-RS_2025_04_30	2025-04-30	4337	4222	57	na
GCF_027925445.1	PRJNA224116	SAMD00412744	na	reference genome	655015	655015	Methylocystis bryophila	strain=DSM 21852	na	latest	Complete Genome	Major	Full	2023-01-11	ASM2792544v1	Soil Biology and Chemistry, Department of Applied Biosciences, Graduate School of Bioagricultural Sciences, Nagoya University	GCA_027925445.1	identical	https://ftp.ncbi.nlm.nih.gov/genomes/all/GCF/027/925/445/GCF_027925445.1_ASM2792544v1	na	assembly from type material	na	haploid	bacteria	4715351	4715351	63	2	2	2	NCBI RefSeq	GCF_027925445.1-RS_2025_06_17	2025-06-17	4327	4213	57	37279153
GCF_002237445.1	PRJNA224116	SAMN07357172	na	na	655307	655307	Neisseria sp. KEM232	strain=KEM232	na	latest	Complete Genome	Major	Full	2017-07-31	ASM223744v1	Gwangju Health University	GCA_002237445.1	identical	https://ftp.ncbi.nlm.nih.gov/genomes/all/GCF/002/237/445/GCF_002237445.1_ASM223744v1	na	na	na	haploid	bacteria	2371912	2371912	58.5	1	1	1	NCBI RefSeq	GCF_002237445.1-RS_2024_08_14	2024-08-14	2420	2273	52	na
GCF_963665895.2	PRJNA224116	SAMEA114406659	na	reference genome	655353	655353	Cohaesibacter marisflavi	na	9db6b9be-bc22-45cd-a04b-979e77e3e096	latest	Complete Genome	Major	Full	2023-11-17	piMetPara1.Cohaesibacter_marisflavi_1.1	WELLCOME SANGER INSTITUTE	GCA_963665895.2	identical	https://ftp.ncbi.nlm.nih.gov/genomes/all/GCF/963/665/895/GCF_963665895.2_piMetPara1.Cohaesibacter_marisflavi_1.1	derived from metagenome	na	na	haploid	bacteria	5308024	5308024	54	2	2	2	NCBI RefSeq	GCF_963665895.2-RS_2025_11_19	2025-11-19	4710	4584	72	na
GCF_900128595.1	PRJNA224116	SAMEA4556319	na	na	655384	9	Buchnera aphidicola (Cinara pseudotaxifoliae)	strain=BCipseudotaxifoliae	3056	latest	Complete Genome	Major	Full	2016-11-25	BCipseudotaxifoliae_v1.0	Centre de Biologie pour la Gestion des Populations (CBGP - UMR1062)	GCA_900128595.1	identical	https://ftp.ncbi.nlm.nih.gov/genomes/all/GCF/900/128/595/GCF_900128595.1_BCipseudotaxifoliae_v1.0	na	na	na	haploid	bacteria	455403	455403	24	3	3	3	NCBI RefSeq	GCF_900128595.1-RS_2025_03_16	2025-03-16	421	379	37	na
GCF_039381205.1	PRJNA224116	SAMN37366774	na	na	655391	9	Buchnera aphidicola (Nippolachnus piri)	strain=Nippi09	na	latest	Complete Genome	Major	Full	2024-05-06	Buchnera_Nippi09	Fujian Agriculture and Forestry University	GCA_039381205.1	identical	https://ftp.ncbi.nlm.nih.gov/genomes/all/GCF/039/381/205/GCF_039381205.1_Buchnera_Nippi09	na	na	na	haploid	bacteria	427360	427360	21	3	3	3	NCBI RefSeq	GCF_039381205.1-RS_2025_05_20	2025-05-20	419	381	37	na
GCF_039383305.1	PRJNA224116	SAMN37367093	na	na	655391	9	Buchnera aphidicola (Nippolachnus piri)	strain=Nippi10	na	latest	Complete Genome	Major	Full	2024-05-06	Buchnera_Nippi10	Fujian Agriculture and Forestry University	GCA_039383305.1	identical	https://ftp.ncbi.nlm.nih.gov/genomes/all/GCF/039/383/305/GCF_039383305.1_Buchnera_Nippi10	na	na	na	haploid	bacteria	427304	427304	21	3	3	3	NCBI RefSeq	GCF_039383305.1-RS_2025_05_20	2025-05-20	420	382	37	na
GCF_900637025.1	PRJNA224116	SAMEA3936797	na	reference genome	655813	1303	Streptococcus oralis ATCC 35037	strain=NCTC 11427	na	latest	Complete Genome	Major	Full	2018-12-20	46338_H01	SC	GCA_900637025.1	identical	https://ftp.ncbi.nlm.nih.gov/genomes/all/GCF/900/637/025/GCF_900637025.1_46338_H01	na	assembly from type material	na	haploid	bacteria	1931548	1931548	41.5	1	1	1	NCBI RefSeq	GCF_900637025.1-RS_2025_03_16	2025-03-16	1871	1775	75	na
GCF_000023465.1	PRJNA224116	SAMN02603855	na	reference genome	655815	398743	Zunongwangia profunda SM-A87	strain=SMA-87	na	latest	Complete Genome	Major	Full	2010-04-21	ASM2346v1	ShanDong University	GCA_000023465.1	identical	https://ftp.ncbi.nlm.nih.gov/genomes/all/GCF/000/023/465/GCF_000023465.1_ASM2346v1	na	assembly from type material	na	haploid	bacteria	5128187	5128187	36	1	1	1	NCBI RefSeq	GCF_000023465.1-RS_2025_12_11	2025-12-11	4505	4391	60	20398413
GCF_000146565.1	PRJNA224116	SAMN02602993	na	na	655816	96241	Bacillus spizizenii str. W23	strain=W23	na	latest	Complete Genome	Major	Full	2010-08-31	ASM14656v1	Bacillus Genetic Stock Center	GCA_000146565.1	identical	https://ftp.ncbi.nlm.nih.gov/genomes/all/GCF/000/146/565/GCF_000146565.1_ASM14656v1	na	na	na	haploid	bacteria	4027676	4027676	44	1	1	1	NCBI RefSeq	GCF_000146565.1-RS_2025_09_16	2025-09-16	4139	3896	106	21527469
GCF_045291525.1	PRJNA224116	SAMN40298373	na	na	655816	96241	Bacillus spizizenii str. W23	strain=W23	na	latest	Complete Genome	Major	Full	2024-11-26	ASM4529152v1	Lawrence Berkeley National Laboratory	GCA_045291525.1	identical	https://ftp.ncbi.nlm.nih.gov/genomes/all/GCF/045/291/525/GCF_045291525.1_ASM4529152v1	na	na	na	haploid	bacteria	4034487	4034487	44	1	1	1	NCBI RefSeq	GCF_045291525.1-RS_2024_11_26	2024-11-26	4129	3891	106	na
GCF_000148365.1	PRJNA224116	SAMN02603258	na	na	655817	562	Escherichia coli ABU 83972	strain=ABU 83972	na	latest	Complete Genome	Major	Full	2010-09-22	ASM14836v1	Georg-August-University Goettingen	GCA_000148365.1	identical	https://ftp.ncbi.nlm.nih.gov/genomes/all/GCF/000/148/365/GCF_000148365.1_ASM14836v1	na	na	na	haploid	bacteria	5132961	5132961	50.5	2	2	2	NCBI RefSeq	GCF_000148365.1-RS_2025_05_23	2025-05-23	4976	4626	116	20865122
GCF_000934605.2	PRJNA224116	SAMN03342424	na	reference genome	656178	656178	Pandoraea vervacti	strain=NS15	na	latest	Complete Genome	Major	Full	2016-11-17	ASM93460v2	University of Malaya	GCA_000934605.2	identical	https://ftp.ncbi.nlm.nih.gov/genomes/all/GCF/000/934/605/GCF_000934605.2_ASM93460v2	na	assembly from type material	na	haploid	bacteria	5736282	5736282	63.5	2	2	2	NCBI RefSeq	GCF_000934605.2-RS_2025_03_05	2025-03-05	4994	4833	82	na
GCF_001029105.3	PRJNA224116	SAMN03769594	na	reference genome	656179	656179	Pandoraea faecigallinarum	strain=DSM 23572	na	latest	Complete Genome	Major	Full	2016-10-20	ASM102910v3	University of Malaya	GCA_001029105.3	identical	https://ftp.ncbi.nlm.nih.gov/genomes/all/GCF/001/029/105/GCF_001029105.3_ASM102910v3	na	assembly from type material	na	haploid	bacteria	5732664	5732664	63.5	3	3	3	NCBI RefSeq	GCF_001029105.3-RS_2025_03_05	2025-03-05	5144	4861	82	na
GCF_000755585.2	PRJNA224116	SAMN03010510	na	reference genome	656366	656366	Arthrobacter alpinus	strain=A3	na	latest	Complete Genome	Major	Full	2016-01-04	ASM75558v2	Chinese Academy of Sciences	GCA_000755585.2	identical	https://ftp.ncbi.nlm.nih.gov/genomes/all/GCF/000/755/585/GCF_000755585.2_ASM75558v2	na	na	na	haploid	bacteria	4458287	4458287	60.5	2	2	2	NCBI RefSeq	GCF_000755585.2-RS_2025_03_29	2025-03-29	4062	3949	74	na
GCF_001294625.1	PRJNA224116	SAMN04076496	na	na	656366	656366	Arthrobacter alpinus	strain=R3.8	na	latest	Complete Genome	Major	Full	2015-09-18	ASM129462v1	University of Malaya	GCA_001294625.1	identical	https://ftp.ncbi.nlm.nih.gov/genomes/all/GCF/001/294/625/GCF_001294625.1_ASM129462v1	na	na	na	haploid	bacteria	4046453	4046453	62	1	1	1	NCBI RefSeq	GCF_001294625.1-RS_2025_03_23	2025-03-23	3777	3630	72	na
GCF_001445575.1	PRJNA224116	SAMN04270919	na	na	656366	656366	Arthrobacter alpinus	strain=ERGS4:06	na	latest	Complete Genome	Major	Full	2015-11-18	ASM144557v1	CSIR-Institute of Himalayan Bioresource Technology	GCA_001445575.1	identical	https://ftp.ncbi.nlm.nih.gov/genomes/all/GCF/001/445/575/GCF_001445575.1_ASM144557v1	na	na	na	haploid	bacteria	4333648	4333648	60.5	2	2	2	NCBI RefSeq	GCF_001445575.1-RS_2025_04_18	2025-04-18	3909	3707	81	26806489
GCF_000166415.1	PRJNA224116	SAMN02232026	na	reference genome	656519	656519	Halanaerobium hydrogeniformans	strain=sapolanicus	na	latest	Complete Genome	Major	Full	2010-11-12	ASM16641v1	US DOE Joint Genome Institute	GCA_000166415.1	identical	https://ftp.ncbi.nlm.nih.gov/genomes/all/GCF/000/166/415/GCF_000166415.1_ASM16641v1	na	na	na	haploid	bacteria	2613117	2613117	33	1	1	1	NCBI RefSeq	GCF_000166415.1-RS_2025_03_27	2025-03-27	2462	2335	74	21602336
GCF_008247605.1	PRJNA224116	SAMN12640605	na	reference genome	657387	657387	Kushneria phosphatilytica	strain=YCWA18	na	latest	Complete Genome	Major	Full	2019-09-03	ASM824760v1	The First Institute of Oceanography, MNR	GCA_008247605.1	identical	https://ftp.ncbi.nlm.nih.gov/genomes/all/GCF/008/247/605/GCF_008247605.1_ASM824760v1	na	assembly from type material	na	haploid	bacteria	3624619	3624619	59	1	1	1	NCBI RefSeq	GCF_008247605.1-RS_2025_12_09	2025-12-09	3394	3300	80	na
GCF_041468095.1	PRJNA224116	SAMN32936495	na	na	657419	657419	Tistrella bauzanensis	strain=L13	na	latest	Complete Genome	Major	Full	2024-08-28	ASM4146809v1	Shenzhen Bay Lab	GCA_041468095.1	identical	https://ftp.ncbi.nlm.nih.gov/genomes/all/GCF/041/468/095/GCF_041468095.1_ASM4146809v1	na	na	na	haploid	bacteria	6087060	6087060	67.5	3	3	3	NCBI RefSeq	GCF_041468095.1-RS_2024_08_27	2024-08-27	5334	5214	70	na
GCF_041468115.1	PRJNA224116	SAMN32936494	na	na	657419	657419	Tistrella bauzanensis	strain=L12	na	latest	Complete Genome	Major	Full	2024-08-28	ASM4146811v1	Shenzhen Bay Lab	GCA_041468115.1	identical	https://ftp.ncbi.nlm.nih.gov/genomes/all/GCF/041/468/115/GCF_041468115.1_ASM4146811v1	na	na	na	haploid	bacteria	6277793	6277793	67.5	3	3	3	NCBI RefSeq	GCF_041468115.1-RS_2024_08_27	2024-08-27	5633	5506	69	na
GCF_041504375.1	PRJNA224116	SAMN32936498	na	reference genome	657419	657419	Tistrella bauzanensis	strain=L16	na	latest	Complete Genome	Major	Full	2024-08-29	ASM4150437v1	Shenzhen Bay Lab	GCA_041504375.1	identical	https://ftp.ncbi.nlm.nih.gov/genomes/all/GCF/041/504/375/GCF_041504375.1_ASM4150437v1	na	na	na	haploid	bacteria	6107156	6107156	67	4	4	4	NCBI RefSeq	GCF_041504375.1-RS_2024_08_28	2024-08-28	5418	5206	69	na
GCF_037055245.1	PRJNA224116	SAMN40179426	na	reference genome	657642	657642	Brevundimonas olei	strain=TRM 44200	na	latest	Complete Genome	Major	Full	2024-04-05	ASM3705524v1	Tarim University	GCA_037055245.1	identical	https://ftp.ncbi.nlm.nih.gov/genomes/all/GCF/037/055/245/GCF_037055245.1_ASM3705524v1	na	na	na	haploid	bacteria	3481608	3481608	67.5	2	2	2	NCBI RefSeq	GCF_037055245.1-RS_2025_04_05	2025-04-05	3394	3321	61	na
GCF_000183665.1	PRJNA224116	SAMN02604277	na	reference genome	658172	556287	Candidatus Liberibacter solanacearum CLso-ZC1	strain=CLso-ZC1	na	latest	Complete Genome	Major	Full	2010-12-03	ASM18366v1	USDA, ARS	GCA_000183665.1	identical	https://ftp.ncbi.nlm.nih.gov/genomes/all/GCF/000/183/665/GCF_000183665.1_ASM18366v1	na	na	na	haploid	bacteria	1258278	1258278	35	1	1	1	NCBI RefSeq	GCF_000183665.1-RS_2024_12_01	2024-12-01	1169	1083	57	21552483
GCF_028553785.1	PRJNA224116	SAMN17209169	na	reference genome	658446	658446	Paracoccus fistulariae	strain=KCTC 22803	na	latest	Complete Genome	Major	Full	2023-02-08	ASM2855378v1	Georg-August-University Goettingen	GCA_028553785.1	identical	https://ftp.ncbi.nlm.nih.gov/genomes/all/GCF/028/553/785/GCF_028553785.1_ASM2855378v1	na	assembly from type material	na	haploid	bacteria	3723810	3723810	63	4	4	4	NCBI RefSeq	GCF_028553785.1-RS_2025_03_11	2025-03-11	3691	3577	56	na
GCF_054133295.1	PRJNA224116	SAMN24059729	na	na	658457	658457	Ectopseudomonas composti	strain=ODT-54	na	latest	Complete Genome	Major	Full	2025-12-25	ASM5413329v1	Shanghai Ocean University	GCA_054133295.1	identical	https://ftp.ncbi.nlm.nih.gov/genomes/all/GCF/054/133/295/GCF_054133295.1_ASM5413329v1	na	na	na	haploid	bacteria	5582523	5582523	62.5	1	1	1	NCBI RefSeq	GCF_054133295.1-RS_2025_12_25	2025-12-25	5170	5064	82	na
GCF_000175515.1	PRJNA224116	SAMN02470776	ACUI00000000.1	na	658599	813	Chlamydia trachomatis L2tet1	strain=L2tet1	na	latest	Complete Genome	Major	Full	2010-01-26	ASM17551v1	Oregon State University	GCA_000175515.1	identical	https://ftp.ncbi.nlm.nih.gov/genomes/all/GCF/000/175/515/GCF_000175515.1_ASM17551v1	na	na	na	haploid	bacteria	1076624	1076624	41.5	1	1	1	NCBI RefSeq	GCF_000175515.1-RS_2025_08_25	2025-08-25	978	908	49	na
GCF_003850565.1	PRJNA224116	SAMN08359212	na	reference genome	658629	658629	Pseudomonas sessilinigenes	strain=CMR12a	na	latest	Complete Genome	Major	Full	2018-11-29	ASM385056v1	Universite de Moncton	GCA_003850565.1	identical	https://ftp.ncbi.nlm.nih.gov/genomes/all/GCF/003/850/565/GCF_003850565.1_ASM385056v1	na	assembly from type material	na	haploid	bacteria	6896611	6896611	63	1	1	1	NCBI RefSeq	GCF_003850565.1-RS_2025_07_22	2025-07-22	6306	6148	89	na
GCF_019139855.1	PRJNA224116	SAMN19580036	na	na	658629	658629	Pseudomonas sessilinigenes	strain=CMR12a	na	latest	Complete Genome	Major	Full	2021-07-06	ASM1913985v1	KU Leuven	GCA_019139855.1	identical	https://ftp.ncbi.nlm.nih.gov/genomes/all/GCF/019/139/855/GCF_019139855.1_ASM1913985v1	na	assembly from type material	na	haploid	bacteria	6879672	6879672	63	1	1	1	NCBI RefSeq	GCF_019139855.1-RS_2025_07_22	2025-07-22	6296	6141	85	34442845
GCF_003850545.1	PRJNA224116	SAMN08359213	na	na	658630	658630	Pseudomonas sp. CMR5c	strain=CMR5c	na	latest	Complete Genome	Major	Full	2018-11-29	ASM385054v1	Universite de Moncton	GCA_003850545.1	identical	https://ftp.ncbi.nlm.nih.gov/genomes/all/GCF/003/850/545/GCF_003850545.1_ASM385054v1	na	na	na	haploid	bacteria	6796817	6796817	63.5	1	1	1	NCBI RefSeq	GCF_003850545.1-RS_2024_08_28	2024-08-28	6301	6134	91	na
GCF_003852295.1	PRJNA224116	SAMN08359157	na	na	658632	658632	Pseudomonas sp. R11-23-07	strain=R11-23-07	na	latest	Complete Genome	Major	Full	2018-11-29	ASM385229v1	Universite de Moncton	GCA_003852295.1	identical	https://ftp.ncbi.nlm.nih.gov/genomes/all/GCF/003/852/295/GCF_003852295.1_ASM385229v1	na	na	na	haploid	bacteria	5689077	5689077	60.5	1	1	1	NCBI RefSeq	GCF_003852295.1-RS_2024_08_28	2024-08-28	5186	5008	91	na
GCF_003852355.1	PRJNA224116	SAMN08359159	na	na	658641	658641	Pseudomonas sp. R2-7-07	strain=R2-7-07	na	latest	Complete Genome	Major	Full	2018-11-29	ASM385235v1	Universite de Moncton	GCA_003852355.1	identical	https://ftp.ncbi.nlm.nih.gov/genomes/all/GCF/003/852/355/GCF_003852355.1_ASM385235v1	na	na	na	haploid	bacteria	5799132	5799132	60.5	1	1	1	NCBI RefSeq	GCF_003852355.1-RS_2024_08_28	2024-08-28	5300	5126	92	na
GCF_003852375.1	PRJNA224116	SAMN08359158	na	na	658642	658642	Pseudomonas sp. R4-34-07	strain=R4-34-07	na	latest	Complete Genome	Major	Full	2018-11-29	ASM385237v1	Universite de Moncton	GCA_003852375.1	identical	https://ftp.ncbi.nlm.nih.gov/genomes/all/GCF/003/852/375/GCF_003852375.1_ASM385237v1	na	na	na	haploid	bacteria	5924968	5924968	60.5	1	1	1	NCBI RefSeq	GCF_003852375.1-RS_2024_08_28	2024-08-28	5422	5234	91	na
GCF_003852235.1	PRJNA224116	SAMN08359162	na	na	658643	658643	Pseudomonas sp. R4-35-07	strain=R4-35-07	na	latest	Complete Genome	Major	Full	2018-11-29	ASM385223v1	Universite de Moncton	GCA_003852235.1	identical	https://ftp.ncbi.nlm.nih.gov/genomes/all/GCF/003/852/235/GCF_003852235.1_ASM385223v1	na	na	na	haploid	bacteria	5836505	5836505	60.5	1	1	1	NCBI RefSeq	GCF_003852235.1-RS_2024_08_28	2024-08-28	5345	5160	91	na
GCF_003851685.1	PRJNA224116	SAMN08359167	na	na	658644	658644	Pseudomonas sp. R5-89-07	strain=R5-89-07	na	latest	Complete Genome	Major	Full	2018-11-29	ASM385168v1	Universite de Moncton	GCA_003851685.1	identical	https://ftp.ncbi.nlm.nih.gov/genomes/all/GCF/003/851/685/GCF_003851685.1_ASM385168v1	na	na	na	haploid	bacteria	5997145	5997145	60.5	1	1	1	NCBI RefSeq	GCF_003851685.1-RS_2024_08_28	2024-08-28	5491	5328	93	na
GCF_023824075.1	PRJNA224116	SAMN22304412	na	na	658666	658666	Bacillus bombysepticus	strain=F12	na	latest	Complete Genome	Major	Full	2022-06-21	ASM2382407v1	Huazhong Agricultural University	GCA_023824075.1	identical	https://ftp.ncbi.nlm.nih.gov/genomes/all/GCF/023/824/075/GCF_023824075.1_ASM2382407v1	na	na	na	haploid	bacteria	5870776	5870776	35	3	3	3	NCBI RefSeq	GCF_023824075.1-RS_2025_06_15	2025-06-15	6000	5608	155	na
GCF_022811605.1	PRJNA224116	SAMN27016959	na	reference genome	659012	659012	Agromyces soli	strain=KACC 16215	na	latest	Complete Genome	Major	Full	2022-04-04	ASM2281160v1	National Institute of Agricultural Sciences	GCA_022811605.1	identical	https://ftp.ncbi.nlm.nih.gov/genomes/all/GCF/022/811/605/GCF_022811605.1_ASM2281160v1	na	na	na	haploid	bacteria	3810275	3810275	72	1	1	1	NCBI RefSeq	GCF_022811605.1-RS_2025_04_17	2025-04-17	3635	3568	54	na
GCF_000193185.2	PRJNA224116	SAMN02595346	na	na	659019	1773	Mycobacterium tuberculosis W-148	strain=W-148	na	latest	Complete Genome	Major	Full	2015-08-19	ASM19318v2	Broad Institute	GCA_000193185.2	identical	https://ftp.ncbi.nlm.nih.gov/genomes/all/GCF/000/193/185/GCF_000193185.2_ASM19318v2	na	na	na	haploid	bacteria	4418548	4418548	65.5	1	1	1	NCBI RefSeq	GCF_000193185.2-RS_2025_07_09	2025-07-09	4166	3896	51	na
GCF_002850535.1	PRJNA224116	SAMN08099752	na	na	659243	659243	Bacillus siamensis	strain=SCSIO 05746	na	latest	Complete Genome	Major	Full	2018-01-03	ASM285053v1	Institute of Applied Ecology, Chinese Academy of Sciences	GCA_002850535.1	identical	https://ftp.ncbi.nlm.nih.gov/genomes/all/GCF/002/850/535/GCF_002850535.1_ASM285053v1	na	na	na	haploid	bacteria	4280711	4280711	46	2	2	2	NCBI RefSeq	GCF_002850535.1-RS_2025_04_02	2025-04-02	4405	4151	118	na
GCF_016313165.1	PRJNA224116	SAMN17088081	na	na	659243	659243	Bacillus siamensis	strain=B28	na	latest	Complete Genome	Major	Full	2020-12-23	ASM1631316v1	Dongduk Women's University	GCA_016313165.1	identical	https://ftp.ncbi.nlm.nih.gov/genomes/all/GCF/016/313/165/GCF_016313165.1_ASM1631316v1	na	na	na	haploid	bacteria	3957728	3957728	46	3	3	3	NCBI RefSeq	GCF_016313165.1-RS_2025_02_18	2025-02-18	4081	3826	118	na
GCF_024453785.1	PRJNA224116	SAMN29759001	na	na	659243	659243	Bacillus siamensis	strain=WYJ-E14	na	latest	Complete Genome	Major	Full	2022-07-27	ASM2445378v1	hangzhou normal university	GCA_024453785.1	identical	https://ftp.ncbi.nlm.nih.gov/genomes/all/GCF/024/453/785/GCF_024453785.1_ASM2445378v1	na	na	na	haploid	bacteria	4020075	4020075	46	1	1	1	NCBI RefSeq	GCF_024453785.1-RS_2025_08_08	2025-08-08	4024	3770	118	na
GCF_026014025.1	PRJNA224116	SAMN31484458	na	na	659243	659243	Bacillus siamensis	strain=YB-1631	na	latest	Complete Genome	Major	Full	2022-11-06	ASM2601402v1	Henan Academy of Agricultural Sciences	GCA_026014025.1	identical	https://ftp.ncbi.nlm.nih.gov/genomes/all/GCF/026/014/025/GCF_026014025.1_ASM2601402v1	na	na	na	haploid	bacteria	4090312	4090312	46	1	1	1	NCBI RefSeq	GCF_026014025.1-RS_2025_12_04	2025-12-04	4221	3991	119	na
GCF_051628075.1	PRJNA224116	SAMN41257608	na	reference genome	659243	659243	Bacillus siamensis	strain=M54	na	latest	Complete Genome	Major	Full	2025-08-01	ASM5162807v1	Jilin Agricultural University	GCA_051628075.1	identical	https://ftp.ncbi.nlm.nih.gov/genomes/all/GCF/051/628/075/GCF_051628075.1_ASM5162807v1	na	na	na	haploid	bacteria	3897476	3897476	46.5	1	1	1	NCBI RefSeq	GCF_051628075.1-RS_2025_07_31	2025-07-31	3871	3674	118	na
GCF_028553765.1	PRJNA224116	SAMN17208933	na	reference genome	659350	659350	Paracoccus stylophorae	strain=LMG25392	na	latest	Complete Genome	Major	Full	2023-02-08	ASM2855376v1	Georg-August-University Goettingen	GCA_028553765.1	identical	https://ftp.ncbi.nlm.nih.gov/genomes/all/GCF/028/553/765/GCF_028553765.1_ASM2855376v1	na	assembly from type material	na	haploid	bacteria	3642172	3642172	66.5	2	2	2	NCBI RefSeq	GCF_028553765.1-RS_2025_03_11	2025-03-11	3587	3489	57	na
GCF_016756395.1	PRJNA224116	SAMD00093365	na	reference genome	659352	659352	Actinacidiphila reveromycinica	strain=SN-593	na	latest	Complete Genome	Major	Full	2020-12-28	ASM1675639v1	National Institute of Infectious Diseases	GCA_016756395.1	identical	https://ftp.ncbi.nlm.nih.gov/genomes/all/GCF/016/756/395/GCF_016756395.1_ASM1675639v1	na	assembly from type material	na	haploid	bacteria	8972903	8972903	73.5	3	3	3	NCBI RefSeq	GCF_016756395.1-RS_2025_05_22	2025-05-22	7445	7207	86	20348259;21642985;32576869
GCF_000147715.2	PRJNA224116	SAMN00025417	na	reference genome	660470	1184387	Mesotoga prima MesG1.Ag.4.2	strain=mesG1.Ag.4.2	na	latest	Complete Genome	Major	Full	2012-05-17	ASM14771v3	US DOE Joint Genome Institute (JGI-PGF)	GCA_000147715.3	identical	https://ftp.ncbi.nlm.nih.gov/genomes/all/GCF/000/147/715/GCF_000147715.2_ASM14771v3	na	assembly from type material	na	haploid	bacteria	2975953	2975953	45.5	2	2	2	NCBI RefSeq	GCF_000147715.2-RS_2025_12_10	2025-12-10	2699	2612	55	22798451
GCF_049570225.1	PRJNA224116	SAMN19645627	na	na	660582	562	Escherichia coli O111:H21	strain=15A	na	latest	Complete Genome	Major	Full	2025-04-15	ASM4957022v1	United State Department of Agriculture	GCA_049570225.1	identical	https://ftp.ncbi.nlm.nih.gov/genomes/all/GCF/049/570/225/GCF_049570225.1_ASM4957022v1	na	na	na	haploid	bacteria	5303057	5303057	50.5	2	2	2	NCBI RefSeq	GCF_049570225.1-RS_2025_04_15	2025-04-15	5287	4895	135	na
GCF_002082215.1	PRJNA224116	SAMN05761485	na	na	660596	66269	Pantoea stewartii subsp. stewartii DC283	strain=DC283	na	latest	Complete Genome	Major	Full	2017-04-10	ASM208221v1	Virginia Polytechnic Institute and State University	GCA_002082215.1	identical	https://ftp.ncbi.nlm.nih.gov/genomes/all/GCF/002/082/215/GCF_002082215.1_ASM208221v1	na	na	na	haploid	bacteria	5314092	5314092	54	12	12	12	NCBI RefSeq	GCF_002082215.1-RS_2025_03_05	2025-03-05	5444	4957	99	na
GCF_006542335.1	PRJNA224116	SAMN10095080	na	reference genome	661191	661191	Neokomagataea tanensis	strain=AH13 = NBRC 106556	na	latest	Complete Genome	Major	Full	2019-07-02	ASM654233v1	University of Malaya	GCA_006542335.1	identical	https://ftp.ncbi.nlm.nih.gov/genomes/all/GCF/006/542/335/GCF_006542335.1_ASM654233v1	na	assembly from type material	na	haploid	bacteria	2577002	2577002	52	2	2	2	NCBI RefSeq	GCF_006542335.1-RS_2025_12_15	2025-12-15	2384	2218	90	na
GCF_000091785.1	PRJNA224116	SAMEA2272007	na	reference genome	661367	450	Legionella longbeachae NSW150	strain=NSW150	na	latest	Complete Genome	Major	Full	2010-02-13	ASM9178v1	Institut Pasteur - Unite de Biologie des Bacteries Intracellulaires	GCA_000091785.1	identical	https://ftp.ncbi.nlm.nih.gov/genomes/all/GCF/000/091/785/GCF_000091785.1_ASM9178v1	na	na	na	haploid	bacteria	4149158	4149158	37	2	2	2	NCBI RefSeq	GCF_000091785.1-RS_2025_02_02	2025-02-02	3625	3500	62	20174605
GCF_000083545.1	PRJNA224116	SAMEA3138288	na	reference genome	661410	408	Methylorubrum extorquens DM4	strain=DM4	na	latest	Complete Genome	Major	Full	2009-07-17	ASM8354v1	Genoscope	GCA_000083545.1	identical	https://ftp.ncbi.nlm.nih.gov/genomes/all/GCF/000/083/545/GCF_000083545.1_ASM8354v1	na	assembly from heterotypic synonym type material	na	haploid	bacteria	6123851	6123851	68	3	3	3	NCBI RefSeq	GCF_000083545.1-RS_2025_05_16	2025-05-16	5828	5570	77	na
GCF_000724625.1	PRJNA224116	SAMN02641501	na	reference genome	661478	1005039	Fimbriimonas ginsengisoli Gsoil 348	strain=GSoil 348	na	latest	Complete Genome	Major	Full	2014-07-10	ASM72462v1	Department of Microbiology and Microbial Engineering, School of Life Sciences, Fudan University	GCA_000724625.1	identical	https://ftp.ncbi.nlm.nih.gov/genomes/all/GCF/000/724/625/GCF_000724625.1_ASM72462v1	na	assembly from type material	na	haploid	bacteria	5231762	5231762	61	1	1	1	NCBI RefSeq	GCF_000724625.1-RS_2025_03_28	2025-03-28	4737	4650	56	24967843
GCF_007970805.1	PRJNA224116	SAMN12478317	na	reference genome	661481	661481	Flavisolibacter ginsenosidimutans	strain=Gsoil 636	na	latest	Complete Genome	Major	Full	2019-08-12	ASM797080v1	Hankyong National University	GCA_007970805.1	identical	https://ftp.ncbi.nlm.nih.gov/genomes/all/GCF/007/970/805/GCF_007970805.1_ASM797080v1	na	assembly from type material	na	haploid	bacteria	5079621	5079621	46.5	1	1	1	NCBI RefSeq	GCF_007970805.1-RS_2025_12_11	2025-12-11	4386	4322	46	26442990
GCF_007970185.1	PRJNA224116	SAMN12478320	na	reference genome	661488	661488	Pseudobacter ginsenosidimutans	strain=Gsoil 221	na	latest	Complete Genome	Major	Full	2019-08-12	ASM797018v1	Hankyong National University	GCA_007970185.1	identical	https://ftp.ncbi.nlm.nih.gov/genomes/all/GCF/007/970/185/GCF_007970185.1_ASM797018v1	na	assembly from type material	na	haploid	bacteria	7797595	7797595	47	1	1	1	NCBI RefSeq	GCF_007970185.1-RS_2025_12_02	2025-12-02	6212	6123	58	27265403
GCF_901827175.1	PRJNA224116	SAMEA5159694	na	na	662548	662548	Variovorax sp. RA8	na	RA8	latest	Complete Genome	Major	Full	2020-01-11	ASM90182717v1	LEIBNIZ INSTITUTE FOR BALTIC SEA RESEARCH	GCA_901827175.1	identical	https://ftp.ncbi.nlm.nih.gov/genomes/all/GCF/901/827/175/GCF_901827175.1_ASM90182717v1	na	na	na	haploid	bacteria	7424241	7424241	67	4	4	4	NCBI RefSeq	GCF_901827175.1-RS_2025_08_25	2025-08-25	7187	6969	83	na
GCF_000083565.1	PRJNA224116	SAMEA3138289	na	na	662598	487	Neisseria meningitidis alpha14	strain=alpha14	na	latest	Complete Genome	Major	Full	2009-07-23	ASM8356v1	Bielefeld University	GCA_000083565.1	identical	https://ftp.ncbi.nlm.nih.gov/genomes/all/GCF/000/083/565/GCF_000083565.1_ASM8356v1	na	na	na	haploid	bacteria	2145295	2145295	52	1	1	1	NCBI RefSeq	GCF_000083565.1-RS_2025_02_16	2025-02-16	2138	1904	74	18305155
GCF_000177535.2	PRJNA224116	SAMN02603065	na	reference genome	662755	258224	Corynebacterium resistens DSM 45100	strain=DSM 45100	na	latest	Complete Genome	Major	Full	2011-06-15	ASM17753v2	Center for Biotechnology, Bielefeld University	GCA_000177535.2	identical	https://ftp.ncbi.nlm.nih.gov/genomes/all/GCF/000/177/535/GCF_000177535.2_ASM17753v2	na	assembly from type material	na	haploid	bacteria	2601311	2601311	57	1	1	1	NCBI RefSeq	GCF_000177535.2-RS_2025_12_11	2025-12-11	2283	2158	63	22524407
GCF_033955345.1	PRJNA224116	SAMN38124167	na	reference genome	662858	662858	Sphingobacterium bambusae	strain=KACC 22910	na	latest	Complete Genome	Major	Full	2023-11-27	ASM3395534v1	National Institute of Agricultural Sciences, Rural Development Administration	GCA_033955345.1	identical	https://ftp.ncbi.nlm.nih.gov/genomes/all/GCF/033/955/345/GCF_033955345.1_ASM3395534v1	na	na	na	haploid	bacteria	5561552	5561552	44.5	1	1	1	NCBI RefSeq	GCF_033955345.1-RS_2025_11_29	2025-11-29	4638	4536	86	na
GCF_000292485.1	PRJNA224116	SAMN02603572	na	na	662945	2097	Mycoplasmoides genitalium M6320	strain=M6320	na	latest	Complete Genome	Major	Full	2012-08-21	ASM29248v1	LSU Health Sciences Center	GCA_000292485.1	identical	https://ftp.ncbi.nlm.nih.gov/genomes/all/GCF/000/292/485/GCF_000292485.1_ASM29248v1	na	na	na	haploid	bacteria	579796	579796	31.5	1	1	1	NCBI RefSeq	GCF_000292485.1-RS_2025_02_25	2025-02-25	573	486	42	23045512
GCF_000292445.1	PRJNA224116	SAMN02603573	na	na	662946	2097	Mycoplasmoides genitalium M6282	strain=M6282	na	latest	Complete Genome	Major	Full	2012-08-21	ASM29244v1	LSU Health Sciences Center	GCA_000292445.1	identical	https://ftp.ncbi.nlm.nih.gov/genomes/all/GCF/000/292/445/GCF_000292445.1_ASM29244v1	na	na	na	haploid	bacteria	579504	579504	31.5	1	1	1	NCBI RefSeq	GCF_000292445.1-RS_2025_02_25	2025-02-25	575	471	42	23045512
GCF_000292505.1	PRJNA224116	SAMN02603574	na	na	662947	2097	Mycoplasmoides genitalium M2288	strain=M2288	na	latest	Complete Genome	Major	Full	2012-08-21	ASM29250v1	LSU Health Sciences Center	GCA_000292505.1	identical	https://ftp.ncbi.nlm.nih.gov/genomes/all/GCF/000/292/505/GCF_000292505.1_ASM29250v1	na	na	na	haploid	bacteria	579558	579558	31.5	1	1	1	NCBI RefSeq	GCF_000292505.1-RS_2025_02_27	2025-02-27	574	499	42	23045512
GCF_000178115.2	PRJNA224116	SAMN00008641	na	reference genome	663278	253239	Ethanoligenens harbinense YUAN-3	strain=YUAN-3	na	latest	Complete Genome	Major	Full	2010-12-27	ASM17811v2	US DOE Joint Genome Institute (JGI-PGF)	GCA_000178115.2	identical	https://ftp.ncbi.nlm.nih.gov/genomes/all/GCF/000/178/115/GCF_000178115.2_ASM17811v2	na	assembly from type material	na	haploid	bacteria	3008576	3008576	55.5	1	1	1	NCBI RefSeq	GCF_000178115.2-RS_2025_04_11	2025-04-11	2891	2783	76	na
GCF_003020045.1	PRJNA224116	SAMN00008641	na	na	663278	253239	Ethanoligenens harbinense YUAN-3	strain=YUAN-3	na	latest	Complete Genome	Major	Full	2018-03-27	ASM302004v1	Harbin Institute of Technology	GCA_003020045.1	identical	https://ftp.ncbi.nlm.nih.gov/genomes/all/GCF/003/020/045/GCF_003020045.1_ASM302004v1	na	assembly from type material	na	haploid	bacteria	3009515	3009515	55.5	1	1	1	NCBI RefSeq	GCF_003020045.1-RS_2025_04_12	2025-04-12	2894	2786	76	na
GCF_003346815.1	PRJNA224116	SAMN03737945	na	reference genome	663364	663364	Halarcobacter bivalviorum	strain=LMG 26154	na	latest	Complete Genome	Major	Full	2018-07-31	ASM334681v1	USDA, ARS, WRRC	GCA_003346815.1	identical	https://ftp.ncbi.nlm.nih.gov/genomes/all/GCF/003/346/815/GCF_003346815.1_ASM334681v1	na	assembly from type material	na	haploid	bacteria	2684688	2684688	28	1	1	1	NCBI RefSeq	GCF_003346815.1-RS_2025_03_19	2025-03-19	2670	2601	62	na
GCF_003544815.1	PRJNA224116	SAMN03737957	na	reference genome	663365	1278212	Arcobacter suis CECT 7833	strain=CECT 7833	na	latest	Complete Genome	Major	Full	2018-09-11	ASM354481v1	USDA, ARS, WRRC	GCA_003544815.1	identical	https://ftp.ncbi.nlm.nih.gov/genomes/all/GCF/003/544/815/GCF_003544815.1_ASM354481v1	na	assembly from type material	na	haploid	bacteria	2639269	2639269	27.5	1	1	1	NCBI RefSeq	GCF_003544815.1-RS_2025_12_11	2025-12-11	2656	2562	77	na
GCF_000210155.1	PRJNA224116	SAMN02604215	na	na	663917	35554	Geobacter sulfurreducens KN400	strain=KN400	na	latest	Complete Genome	Major	Full	2010-06-17	ASM21015v1	University of Massachusetts, Amherst	GCA_000210155.1	identical	https://ftp.ncbi.nlm.nih.gov/genomes/all/GCF/000/210/155/GCF_000210155.1_ASM21015v1	na	na	na	haploid	bacteria	3714272	3714272	61	1	1	1	NCBI RefSeq	GCF_000210155.1-RS_2025_03_28	2025-03-28	3381	3314	58	20544019;22967216
GCF_000292405.1	PRJNA224116	SAMN02603571	na	na	663918	2097	Mycoplasmoides genitalium M2321	strain=M2321	na	latest	Complete Genome	Major	Full	2012-08-21	ASM29240v1	Louisiana State University Health Sciences Center	GCA_000292405.1	identical	https://ftp.ncbi.nlm.nih.gov/genomes/all/GCF/000/292/405/GCF_000292405.1_ASM29240v1	na	na	na	haploid	bacteria	579977	579977	31.5	1	1	1	NCBI RefSeq	GCF_000292405.1-RS_2025_02_16	2025-02-16	576	495	42	23045512
GCF_000027045.1	PRJNA224116	SAMEA2272282	na	na	663951	1280	Staphylococcus aureus subsp. aureus TW20	strain=TW20	na	latest	Complete Genome	Major	Full	2009-11-25	ASM2704v1	The Wellcome Trust Sanger Institute	GCA_000027045.1	identical	https://ftp.ncbi.nlm.nih.gov/genomes/all/GCF/000/027/045/GCF_000027045.1_ASM2704v1	na	na	na	haploid	bacteria	3075806	3075806	33	3	3	3	NCBI RefSeq	GCF_000027045.1-RS_2024_11_05	2024-11-05	3116	2928	80	19948800
GCF_900235835.1	PRJNA224116	SAMEA104365390	na	na	663959	317	Pseudomonas syringae pv. avii	na	CFBP3846	latest	Complete Genome	Major	Full	2018-01-30	CFBP3846	JLU	GCA_900235835.1	identical	https://ftp.ncbi.nlm.nih.gov/genomes/all/GCF/900/235/835/GCF_900235835.1_CFBP3846	na	assembly from pathotype material	na	haploid	bacteria	6501595	6501595	58.5	6	6	6	NCBI RefSeq	GCF_900235835.1-RS_2025_02_12	2025-02-12	6031	5526	85	na
GCF_006064855.1	PRJNA224116	SAMN11356842	na	na	664426	664426	Sulfitobacter sp. BSw21498	strain=BSw21498	na	latest	Complete Genome	Major	Full	2019-06-06	ASM606485v1	Polar Research Institute of China	GCA_006064855.1	identical	https://ftp.ncbi.nlm.nih.gov/genomes/all/GCF/006/064/855/GCF_006064855.1_ASM606485v1	na	na	na	haploid	bacteria	3244919	3244919	58.5	2	2	2	NCBI RefSeq	GCF_006064855.1-RS_2025_08_18	2025-08-18	3154	3065	54	na
GCF_024347035.1	PRJNA224116	SAMD00393691	na	na	664643	664643	Vibrio plantisponsor	strain=CECT 7581	na	latest	Complete Genome	Major	Full	2022-07-13	ASM2434703v1	Laboratory of Microbiology, Division of Marine Life Science, Faculty of Fisheries Sciences, Hokkaido University	GCA_024347035.1	identical	https://ftp.ncbi.nlm.nih.gov/genomes/all/GCF/024/347/035/GCF_024347035.1_ASM2434703v1	na	na	na	haploid	bacteria	4509247	4509247	44	2	2	2	NCBI RefSeq	GCF_024347035.1-RS_2025_11_24	2025-11-24	4146	3974	142	34905112
GCF_014525805.2	PRJNA224116	SAMN05328448	na	na	664662	664662	Borreliella bavariensis	strain=PBaeII	na	latest	Complete Genome	Major	Full	2024-02-01	ASM1452580v2	Bavarian Health and Food Safety Authority	GCA_014525805.2	identical	https://ftp.ncbi.nlm.nih.gov/genomes/all/GCF/014/525/805/GCF_014525805.2_ASM1452580v2	na	na	na	haploid	bacteria	1262078	1262078	28	12	12	12	NCBI RefSeq	GCF_014525805.2-RS_2025_02_01	2025-02-01	1288	1151	42	37460975
GCF_018831585.1	PRJNA224116	SAMN05328465	na	na	664662	664662	Borreliella bavariensis	strain=NT24	na	latest	Complete Genome	Major	Full	2021-06-10	ASM1883158v1	Bavarian Health and Food Safety Authority	GCA_018831585.1	identical	https://ftp.ncbi.nlm.nih.gov/genomes/all/GCF/018/831/585/GCF_018831585.1_ASM1883158v1	na	na	na	haploid	bacteria	1318124	1318124	28	19	19	19	NCBI RefSeq	GCF_018831585.1-RS_2025_04_01	2025-04-01	1319	1209	41	33032522
GCF_006542315.2	PRJNA224116	SAMN11411493	na	na	664683	664683	Vreelandella titanicae	strain=ANRCS81	na	latest	Complete Genome	Major	Full	2019-12-17	ASM654231v2	Shanghai Jiaotong UNI	GCA_006542315.2	identical	https://ftp.ncbi.nlm.nih.gov/genomes/all/GCF/006/542/315/GCF_006542315.2_ASM654231v2	na	na	na	haploid	bacteria	5327410	5327410	54.5	1	1	1	NCBI RefSeq	GCF_006542315.2-RS_2025_04_07	2025-04-07	4896	4763	83	na
GCF_013347205.1	PRJNA224116	SAMN12612894	na	na	664683	664683	Vreelandella titanicae	strain=GPM3	na	latest	Complete Genome	Major	Full	2020-06-16	ASM1334720v1	Korea Research Institute of Bioscience and Biotechnology	GCA_013347205.1	identical	https://ftp.ncbi.nlm.nih.gov/genomes/all/GCF/013/347/205/GCF_013347205.1_ASM1334720v1	na	na	na	haploid	bacteria	5695972	5695972	55	1	1	1	NCBI RefSeq	GCF_013347205.1-RS_2026_01_26	2026-01-26	5308	5174	83	na
GCF_014697095.1	PRJNA224116	SAMN15472119	na	reference genome	664683	664683	Vreelandella titanicae	strain=SOB56	na	latest	Complete Genome	Major	Full	2020-09-22	ASM1469709v1	Ocean University of China	GCA_014697095.1	identical	https://ftp.ncbi.nlm.nih.gov/genomes/all/GCF/014/697/095/GCF_014697095.1_ASM1469709v1	na	na	na	haploid	bacteria	5279693	5279693	54.5	1	1	1	NCBI RefSeq	GCF_014697095.1-RS_2025_04_07	2025-04-07	4894	4772	82	na
GCF_046618905.1	PRJNA224116	SAMN45939520	na	na	664683	664683	Vreelandella titanicae	strain=RF40	na	latest	Complete Genome	Major	Full	2025-01-15	ASM4661890v1	Zhejiang University	GCA_046618905.1	identical	https://ftp.ncbi.nlm.nih.gov/genomes/all/GCF/046/618/905/GCF_046618905.1_ASM4661890v1	na	na	na	haploid	bacteria	5398797	5398797	54.5	1	1	1	NCBI RefSeq	GCF_046618905.1-RS_2025_01_15	2025-01-15	4994	4861	82	na
GCF_049262645.1	PRJNA224116	SAMN20087437	na	na	664683	664683	Vreelandella titanicae	strain=LMO_D1	na	latest	Complete Genome	Major	Full	2025-04-05	ASM4926264v1	Shanghai Jiaotong University	GCA_049262645.1	identical	https://ftp.ncbi.nlm.nih.gov/genomes/all/GCF/049/262/645/GCF_049262645.1_ASM4926264v1	na	na	na	haploid	bacteria	5411119	5411119	55	1	1	1	NCBI RefSeq	GCF_049262645.1-RS_2025_04_04	2025-04-04	5014	4891	82	na
GCF_003119115.1	PRJNA224116	SAMN07274316	na	na	664962	664962	Azospirillum sp. TSH58	strain=TSH58	na	latest	Complete Genome	Major	Full	2018-05-11	ASM311911v1	University of Minnesota	GCA_003119115.1	identical	https://ftp.ncbi.nlm.nih.gov/genomes/all/GCF/003/119/115/GCF_003119115.1_ASM311911v1	na	na	na	haploid	bacteria	7244074	7244074	69	7	7	7	NCBI RefSeq	GCF_003119115.1-RS_2024_08_24	2024-08-24	6611	6412	117	na
GCF_024758685.1	PRJNA224116	SAMN27736294	na	na	665028	632	Yersinia pestis EV76-CN	strain=EV76-CN	na	latest	Complete Genome	Major	Full	2022-08-29	ASM2475868v1	Third Military Medical University	GCA_024758685.1	identical	https://ftp.ncbi.nlm.nih.gov/genomes/all/GCF/024/758/685/GCF_024758685.1_ASM2475868v1	na	na	na	haploid	bacteria	4792816	4792816	47.5	4	4	4	NCBI RefSeq	GCF_024758685.1-RS_2025_06_03	2025-06-03	4408	4057	100	na
GCF_000091565.1	PRJNA224116	SAMEA3138297	na	na	665029	552	Erwinia amylovora CFBP1430	strain=CFPB1430	na	latest	Complete Genome	Major	Full	2010-03-25	ASM9156v1	Bielefeld Univ	GCA_000091565.1	identical	https://ftp.ncbi.nlm.nih.gov/genomes/all/GCF/000/091/565/GCF_000091565.1_ASM9156v1	na	na	na	haploid	bacteria	3833832	3833832	53.5	2	2	2	NCBI RefSeq	GCF_000091565.1-RS_2025_12_20	2025-12-20	3506	3295	121	20192826
GCF_014883935.1	PRJNA224116	SAMN16365386	na	na	665099	665099	Cytobacillus oceanisediminis	strain=YPW-V2	na	latest	Complete Genome	Major	Full	2020-10-13	ASM1488393v1	Zhejiang Ocean University	GCA_014883935.1	identical	https://ftp.ncbi.nlm.nih.gov/genomes/all/GCF/014/883/935/GCF_014883935.1_ASM1488393v1	na	na	na	haploid	bacteria	5618989	5618989	41.5	2	2	2	NCBI RefSeq	GCF_014883935.1-RS_2025_01_29	2025-01-29	5674	5441	149	na
GCF_022811925.1	PRJNA224116	SAMN16580122	na	na	665099	665099	Cytobacillus oceanisediminis	strain=N497-ZHONG	na	latest	Complete Genome	Major	Full	2022-04-04	ASM2281192v1	microbial pathogenic ecology group	GCA_022811925.1	identical	https://ftp.ncbi.nlm.nih.gov/genomes/all/GCF/022/811/925/GCF_022811925.1_ASM2281192v1	na	na	na	haploid	bacteria	5576412	5576412	41.5	2	2	2	NCBI RefSeq	GCF_022811925.1-RS_2025_06_07	2025-06-07	5626	5402	150	na
GCF_023823835.1	PRJNA224116	SAMN22304400	na	na	665099	665099	Cytobacillus oceanisediminis	strain=CK22	na	latest	Complete Genome	Major	Full	2022-06-21	ASM2382383v1	Huazhong Agricultural University	GCA_023823835.1	identical	https://ftp.ncbi.nlm.nih.gov/genomes/all/GCF/023/823/835/GCF_023823835.1_ASM2382383v1	na	na	na	haploid	bacteria	5888151	5888151	41	2	2	2	NCBI RefSeq	GCF_023823835.1-RS_2025_07_11	2025-07-11	6058	5817	150	na
GCF_000147075.1	PRJNA224116	SAMN02603259	na	na	665571	154	Winmispira thermophila DSM 6192	strain=DSM 6192	na	latest	Complete Genome	Major	Full	2010-09-10	ASM14707v1	Georg-August-University Goettingen	GCA_000147075.1	identical	https://ftp.ncbi.nlm.nih.gov/genomes/all/GCF/000/147/075/GCF_000147075.1_ASM14707v1	na	na	na	haploid	bacteria	2472645	2472645	62	1	1	1	NCBI RefSeq	GCF_000147075.1-RS_2025_03_23	2025-03-23	2303	2229	55	20935097
GCF_008704515.1	PRJNA224116	SAMN07709092	na	reference genome	665577	67581	Streptomyces viridosporus T7A	strain=ATCC 39115	na	latest	Complete Genome	Major	Full	2019-09-26	ASM870451v1	KAIST	GCA_008704515.1	identical	https://ftp.ncbi.nlm.nih.gov/genomes/all/GCF/008/704/515/GCF_008704515.1_ASM870451v1	na	na	na	haploid	bacteria	7280536	7280536	72.5	1	1	1	NCBI RefSeq	GCF_008704515.1-RS_2025_11_23	2025-11-23	6557	6270	92	na
GCF_002953215.1	PRJNA224116	SAMN08369926	na	na	665913	665913	Mixta calida	strain=DSM 22759	na	latest	Complete Genome	Major	Full	2018-02-04	ASM295321v1	University of Zurich	GCA_002953215.1	identical	https://ftp.ncbi.nlm.nih.gov/genomes/all/GCF/002/953/215/GCF_002953215.1_ASM295321v1	na	assembly from type material	na	haploid	bacteria	4308453	4308453	57	1	1	1	NCBI RefSeq	GCF_002953215.1-RS_2025_12_23	2025-12-23	4131	3874	117	na
GCF_002953195.1	PRJNA224116	SAMN08369925	na	reference genome	665914	665914	Mixta gaviniae	strain=DSM 22758	na	latest	Complete Genome	Major	Full	2018-02-04	ASM295319v1	University of Zurich	GCA_002953195.1	identical	https://ftp.ncbi.nlm.nih.gov/genomes/all/GCF/002/953/195/GCF_002953195.1_ASM295319v1	na	assembly from type material	na	haploid	bacteria	4527605	4527605	58	1	1	1	NCBI RefSeq	GCF_002953195.1-RS_2025_05_03	2025-05-03	4271	4003	116	na
GCF_000738435.1	PRJNA224116	SAMN02953969	na	na	666509	1284658	Planktomarina temperata RCA23	strain=RCA23	na	latest	Complete Genome	Major	Full	2014-08-07	ASM73843v1	Georg-August-University	GCA_000738435.1	identical	https://ftp.ncbi.nlm.nih.gov/genomes/all/GCF/000/738/435/GCF_000738435.1_ASM73843v1	na	assembly from type material	na	haploid	bacteria	3288122	3288122	53.5	1	1	1	NCBI RefSeq	GCF_000738435.1-RS_2025_05_29	2025-05-29	3220	3117	51	25083934
GCF_051627225.1	PRJNA224116	SAMN40965370	na	reference genome	666563	666563	Aquimarina macrocephali	strain=CP11	na	latest	Complete Genome	Major	Full	2025-08-01	ASM5162722v1	Georg-August-University Goettingen	GCA_051627225.1	identical	https://ftp.ncbi.nlm.nih.gov/genomes/all/GCF/051/627/225/GCF_051627225.1_ASM5162722v1	na	na	na	haploid	bacteria	5939510	5939510	33	1	1	1	NCBI RefSeq	GCF_051627225.1-RS_2025_07_31	2025-07-31	5220	5143	58	na
GCF_000093025.1	PRJNA224116	SAMN02598526	na	reference genome	666681	1055487	Methylotenera versatilis 301	strain=301	na	latest	Complete Genome	Major	Full	2010-06-01	ASM9302v1	US DOE Joint Genome Institute	GCA_000093025.1	identical	https://ftp.ncbi.nlm.nih.gov/genomes/all/GCF/000/093/025/GCF_000093025.1_ASM9302v1	na	assembly from type material	na	haploid	bacteria	3059871	3059871	42.5	1	1	1	NCBI RefSeq	GCF_000093025.1-RS_2025_03_27	2025-03-27	2845	2773	59	21622745
GCF_000230695.2	PRJNA224116	SAMN02232048	na	na	666685	666685	Rhodanobacter denitrificans	strain=2APBS1	na	latest	Complete Genome	Major	Full	2013-03-11	ASM23069v3	DOE Joint Genome Institute	GCA_000230695.3	identical	https://ftp.ncbi.nlm.nih.gov/genomes/all/GCF/000/230/695/GCF_000230695.2_ASM23069v3	na	assembly from type material	na	haploid	bacteria	4225490	4225490	67.5	1	1	1	NCBI RefSeq	GCF_000230695.2-RS_2025_05_05	2025-05-05	3953	3860	59	na
GCF_021545825.1	PRJNA224116	SAMN23498627	na	reference genome	666685	666685	Rhodanobacter denitrificans	strain=FW104-R5	na	latest	Complete Genome	Major	Full	2022-01-21	ASM2154582v1	University of Oklahoma	GCA_021545825.1	identical	https://ftp.ncbi.nlm.nih.gov/genomes/all/GCF/021/545/825/GCF_021545825.1_ASM2154582v1	na	na	na	haploid	bacteria	4134749	4134749	67.5	2	2	2	NCBI RefSeq	GCF_021545825.1-RS_2025_05_12	2025-05-12	3826	3730	60	35107332
GCF_021545865.1	PRJNA224116	SAMN23498842	na	na	666685	666685	Rhodanobacter denitrificans	strain=FW104-MT042	na	latest	Complete Genome	Major	Full	2022-01-21	ASM2154586v1	University of Oklahoma	GCA_021545865.1	identical	https://ftp.ncbi.nlm.nih.gov/genomes/all/GCF/021/545/865/GCF_021545865.1_ASM2154586v1	na	na	na	haploid	bacteria	4236788	4236788	67.5	2	2	2	NCBI RefSeq	GCF_021545865.1-RS_2025_05_12	2025-05-12	3935	3836	60	35107332
GCF_021560615.1	PRJNA224116	SAMN23498356	na	na	666685	666685	Rhodanobacter denitrificans	strain=FW107-2APBS1	na	latest	Complete Genome	Major	Full	2022-01-24	ASM2156061v1	University of Oklahoma	GCA_021560615.1	identical	https://ftp.ncbi.nlm.nih.gov/genomes/all/GCF/021/560/615/GCF_021560615.1_ASM2156061v1	na	na	na	haploid	bacteria	3984560	3984560	67.5	1	1	1	NCBI RefSeq	GCF_021560615.1-RS_2025_05_05	2025-05-05	3714	3617	59	35107332
GCF_021560635.1	PRJNA224116	SAMN23498357	na	na	666685	666685	Rhodanobacter denitrificans	strain=DSM-24678	na	latest	Complete Genome	Major	Full	2022-01-24	ASM2156063v1	University of Oklahoma	GCA_021560635.1	identical	https://ftp.ncbi.nlm.nih.gov/genomes/all/GCF/021/560/635/GCF_021560635.1_ASM2156063v1	na	na	na	haploid	bacteria	3958367	3958367	67.5	1	1	1	NCBI RefSeq	GCF_021560635.1-RS_2025_05_12	2025-05-12	3637	3547	59	35107332
GCF_021560655.1	PRJNA224116	SAMN23498442	na	na	666685	666685	Rhodanobacter denitrificans	strain=FW104-10F02	na	latest	Complete Genome	Major	Full	2022-01-24	ASM2156065v1	University of Oklahoma	GCA_021560655.1	identical	https://ftp.ncbi.nlm.nih.gov/genomes/all/GCF/021/560/655/GCF_021560655.1_ASM2156065v1	na	na	na	haploid	bacteria	3959114	3959114	67.5	1	1	1	NCBI RefSeq	GCF_021560655.1-RS_2025_05_12	2025-05-12	3634	3541	60	35107332
GCF_021560675.1	PRJNA224116	SAMN23498518	na	na	666685	666685	Rhodanobacter denitrificans	strain=FW104-R3	na	latest	Complete Genome	Major	Full	2022-01-24	ASM2156067v1	University of Oklahoma	GCA_021560675.1	identical	https://ftp.ncbi.nlm.nih.gov/genomes/all/GCF/021/560/675/GCF_021560675.1_ASM2156067v1	na	na	na	haploid	bacteria	3959116	3959116	67.5	1	1	1	NCBI RefSeq	GCF_021560675.1-RS_2025_05_05	2025-05-05	3638	3544	60	35107332
GCF_021560695.1	PRJNA224116	SAMN23498699	na	na	666685	666685	Rhodanobacter denitrificans	strain=FW104-10B01	na	latest	Complete Genome	Major	Full	2022-01-24	ASM2156069v1	University of Oklahoma	GCA_021560695.1	identical	https://ftp.ncbi.nlm.nih.gov/genomes/all/GCF/021/560/695/GCF_021560695.1_ASM2156069v1	na	na	na	haploid	bacteria	3959115	3959115	67.5	1	1	1	NCBI RefSeq	GCF_021560695.1-RS_2025_05_12	2025-05-12	3637	3541	60	35107332
GCF_000242895.2	PRJNA224116	SAMN02598535	na	na	666686	666686	Bacillus sp. 1NLA3E	strain=1NLA3E	na	latest	Complete Genome	Major	Full	2013-04-30	ASM24289v3	JGI	GCA_000242895.3	identical	https://ftp.ncbi.nlm.nih.gov/genomes/all/GCF/000/242/895/GCF_000242895.2_ASM24289v3	na	na	na	haploid	bacteria	4815602	4815602	38	1	1	1	NCBI RefSeq	GCF_000242895.2-RS_2025_08_25	2025-08-25	4727	4471	130	23833140
GCF_000441575.1	PRJNA224116	SAMN02603759	na	na	667013	114186	Candidatus Carsonella ruddii DC	strain=DC	na	latest	Complete Genome	Major	Full	2013-07-26	ASM44157v1	RIKEN	GCA_000441575.1	identical	https://ftp.ncbi.nlm.nih.gov/genomes/all/GCF/000/441/575/GCF_000441575.1_ASM44157v1	na	na	na	haploid	bacteria	174014	174014	17.5	1	1	1	NCBI RefSeq	GCF_000441575.1-RS_2025_03_21	2025-03-21	237	205	30	23850282
GCF_045866265.1	PRJNA224116	SAMD00805236	na	na	667013	114186	Candidatus Carsonella ruddii DC	strain=DC	na	latest	Complete Genome	Major	Full	2024-12-11	ASM4586626v1	Bioproduction Research Institute, National Institute of Advanced Industrial Science and Technology	GCA_045866265.1	identical	https://ftp.ncbi.nlm.nih.gov/genomes/all/GCF/045/866/265/GCF_045866265.1_ASM4586626v1	na	na	na	haploid	bacteria	173958	173958	17.5	1	1	1	NCBI RefSeq	GCF_045866265.1-RS_2024_12_11	2024-12-11	236	204	30	na
GCF_000217795.1	PRJNA224116	SAMN02232057	na	reference genome	667014	171695	Thermodesulfatator indicus DSM 15286	strain=DSM 15286	na	latest	Complete Genome	Major	Full	2011-06-10	ASM21779v1	US DOE Joint Genome Institute (JGI-PGF)	GCA_000217795.1	identical	https://ftp.ncbi.nlm.nih.gov/genomes/all/GCF/000/217/795/GCF_000217795.1_ASM21779v1	na	assembly from type material	na	haploid	bacteria	2322224	2322224	42.5	1	1	1	NCBI RefSeq	GCF_000217795.1-RS_2025_05_01	2025-05-01	2292	2211	60	22768359
GCF_000190575.1	PRJNA224116	SAMN00713589	na	reference genome	667015	376805	Phocaeicola salanitronis DSM 18170	strain=DSM 18170	na	latest	Complete Genome	Major	Full	2011-02-28	ASM19057v1	US DOE Joint Genome Institute (JGI-PGF)	GCA_000190575.1	identical	https://ftp.ncbi.nlm.nih.gov/genomes/all/GCF/000/190/575/GCF_000190575.1_ASM19057v1	na	assembly from type material	na	haploid	bacteria	4308663	4308663	46.5	4	4	4	NCBI RefSeq	GCF_000190575.1-RS_2025_12_02	2025-12-02	3770	3591	102	21677856
GCF_000264765.2	PRJNA224116	SAMN02469761	na	reference genome	667120	1821960	Edwardsiella anguillarum ET080813	strain=80813	na	latest	Complete Genome	Major	Full	2014-08-12	ASM26476v2	State Key Laboratory of Bioreactor Engineering, East China University of Science and Technology	GCA_000264765.2	identical	https://ftp.ncbi.nlm.nih.gov/genomes/all/GCF/000/264/765/GCF_000264765.2_ASM26476v2	na	assembly from type material	na	haploid	bacteria	4329652	4329652	58.5	3	3	3	NCBI RefSeq	GCF_000264765.2-RS_2025_04_01	2025-04-01	4043	3805	126	22590641
GCF_003113495.2	PRJNA224116	SAMN08942787	na	na	667121	636	Edwardsiella tarda ATCC 15947 = NBRC 105688	strain=ATCC 15947	na	latest	Complete Genome	Major	Full	2021-10-15	ASM311349v2	Mississippi State University	GCA_003113495.2	identical	https://ftp.ncbi.nlm.nih.gov/genomes/all/GCF/003/113/495/GCF_003113495.2_ASM311349v2	na	assembly from type material	na	haploid	bacteria	3799645	3799645	57	4	4	4	NCBI RefSeq	GCF_003113495.2-RS_2026_01_07	2026-01-07	3537	3316	137	na
GCF_000146265.3	PRJNA224116	SAMN02604243	na	na	668336	714	Aggregatibacter actinomycetemcomitans D11S-1	strain=D11S-1	na	latest	Complete Genome	Major	Full	2016-06-27	ASM14626v4	Bumgarner Laboratory Department of Microbiology University of Washington	GCA_000146265.4	different	https://ftp.ncbi.nlm.nih.gov/genomes/all/GCF/000/146/265/GCF_000146265.3_ASM14626v4	na	na	na	haploid	bacteria	2160722	2160722	44.5	3	3	3	NCBI RefSeq	GCF_000146265.3-RS_2026_01_15	2026-01-15	2161	1972	79	19820097;26420795
GCF_964036635.1	PRJNA224116	SAMEA115592836	na	reference genome	669041	669041	Tenacibaculum dicentrarchi	na	ena-SAMPLE-TAB-13-05-2024-13:56:06:370-140309	latest	Complete Genome	Major	Full	2024-06-05	ASM96403663v1	INRA	GCA_964036635.1	identical	https://ftp.ncbi.nlm.nih.gov/genomes/all/GCF/964/036/635/GCF_964036635.1_ASM96403663v1	na	na	na	haploid	bacteria	2808268	2808268	30.5	1	1	1	NCBI RefSeq	GCF_964036635.1-RS_2025_06_05	2025-06-05	2477	2375	96	28861057;29162826;29360975
GCF_022701275.1	PRJNA224116	SAMN09839655	na	reference genome	669365	119532	Microcoleus vaginatus PCC 9802	strain=PCC9802	na	latest	Complete Genome	Major	Full	2022-03-28	ASM2270127v1	Lawrence Berkeley National Laboratory	GCA_022701275.1	identical	https://ftp.ncbi.nlm.nih.gov/genomes/all/GCF/022/701/275/GCF_022701275.1_ASM2270127v1	na	na	na	haploid	bacteria	6698371	6698371	46	1	1	1	NCBI RefSeq	GCF_022701275.1-RS_2025_09_13	2025-09-13	5519	5281	89	na
GCF_037094475.1	PRJNA224116	SAMN40022805	na	na	669365	119532	Microcoleus vaginatus PCC 9802	strain=PCC 9802	na	latest	Complete Genome	Major	Full	2025-09-14	ASM3709447v1	Arizona State University	GCA_037094475.1	identical	https://ftp.ncbi.nlm.nih.gov/genomes/all/GCF/037/094/475/GCF_037094475.1_ASM3709447v1	na	na	na	haploid	bacteria	6720419	6720419	46	2	2	2	NCBI RefSeq	GCF_037094475.1-RS_2025_09_13	2025-09-13	6400	5380	89	na
GCF_000441555.1	PRJNA224116	SAMN02603760	na	reference genome	669502	669502	Candidatus Profftella armatura	strain=DC	na	latest	Complete Genome	Major	Full	2013-07-26	ASM44155v1	RIKEN	GCA_000441555.1	identical	https://ftp.ncbi.nlm.nih.gov/genomes/all/GCF/000/441/555/GCF_000441555.1_ASM44155v1	na	na	na	haploid	bacteria	464857	464857	24	2	2	2	NCBI RefSeq	GCF_000441555.1-RS_2025_03_31	2025-03-31	399	350	40	23850282
GCF_001278785.1	PRJNA224116	SAMN03999420	na	na	669502	669502	Candidatus Profftella armatura	strain=YCPA	na	latest	Complete Genome	Major	Full	2015-09-04	ASM127878v1	USDA-ARS	GCA_001278785.1	identical	https://ftp.ncbi.nlm.nih.gov/genomes/all/GCF/001/278/785/GCF_001278785.1_ASM127878v1	na	na	na	haploid	bacteria	463023	463023	24.5	2	2	2	NCBI RefSeq	GCF_001278785.1-RS_2025_03_31	2025-03-31	407	355	41	26543117
GCF_013463555.1	PRJNA224116	SAMN12136777	na	na	669502	669502	Candidatus Profftella armatura	na	JRPAMB3	latest	Complete Genome	Major	Full	2020-07-22	ASM1346355v1	University of Florida	GCA_013463555.1	identical	https://ftp.ncbi.nlm.nih.gov/genomes/all/GCF/013/463/555/GCF_013463555.1_ASM1346355v1	na	na	na	haploid	bacteria	466568	466568	24	2	2	2	NCBI RefSeq	GCF_013463555.1-RS_2025_03_31	2025-03-31	410	356	40	na
GCF_050968585.1	PRJNA224116	SAMN40005595	na	na	669502	669502	Candidatus Profftella armatura	na	FLpsy	latest	Complete Genome	Major	Full	2025-06-19	ASM5096858v1	School of Life Sciences and Food Engineering	GCA_050968585.1	identical	https://ftp.ncbi.nlm.nih.gov/genomes/all/GCF/050/968/585/GCF_050968585.1_ASM5096858v1	na	na	na	haploid	bacteria	463038	463038	24.5	2	2	2	NCBI RefSeq	GCF_050968585.1-RS_2025_06_18	2025-06-18	403	350	41	na
GCF_050968655.1	PRJNA224116	SAMN40005593	na	na	669502	669502	Candidatus Profftella armatura	na	CApsy	latest	Complete Genome	Major	Full	2025-06-19	ASM5096865v1	School of Life Sciences and Food Engineering	GCA_050968655.1	identical	https://ftp.ncbi.nlm.nih.gov/genomes/all/GCF/050/968/655/GCF_050968655.1_ASM5096865v1	na	na	na	haploid	bacteria	463027	463027	24.5	2	2	2	NCBI RefSeq	GCF_050968655.1-RS_2025_06_18	2025-06-18	406	354	41	na
GCF_050969485.1	PRJNA224116	SAMN40005591	na	na	669502	669502	Candidatus Profftella armatura	na	SCLB	latest	Complete Genome	Major	Full	2025-06-19	ASM5096948v1	School of Life Sciences and Food Engineering	GCA_050969485.1	identical	https://ftp.ncbi.nlm.nih.gov/genomes/all/GCF/050/969/485/GCF_050969485.1_ASM5096948v1	na	na	na	haploid	bacteria	463028	463028	24.5	2	2	2	NCBI RefSeq	GCF_050969485.1-RS_2025_06_18	2025-06-18	402	350	41	na
GCF_050969555.1	PRJNA224116	SAMN40005589	na	na	669502	669502	Candidatus Profftella armatura	na	GZCH	latest	Complete Genome	Major	Full	2025-06-19	ASM5096955v1	School of Life Sciences and Food Engineering	GCA_050969555.1	identical	https://ftp.ncbi.nlm.nih.gov/genomes/all/GCF/050/969/555/GCF_050969555.1_ASM5096955v1	na	na	na	haploid	bacteria	463027	463027	24.5	2	2	2	NCBI RefSeq	GCF_050969555.1-RS_2025_06_18	2025-06-18	403	347	41	na
GCF_050970405.1	PRJNA224116	SAMN40005587	na	na	669502	669502	Candidatus Profftella armatura	na	YNMS	latest	Complete Genome	Major	Full	2025-06-19	ASM5097040v1	School of Life Sciences and Food Engineering	GCA_050970405.1	identical	https://ftp.ncbi.nlm.nih.gov/genomes/all/GCF/050/970/405/GCF_050970405.1_ASM5097040v1	na	na	na	haploid	bacteria	463036	463036	24.5	2	2	2	NCBI RefSeq	GCF_050970405.1-RS_2025_06_18	2025-06-18	402	349	41	na
GCF_050970475.1	PRJNA224116	SAMN40005585	na	na	669502	669502	Candidatus Profftella armatura	na	ZJWZ	latest	Complete Genome	Major	Full	2025-06-19	ASM5097047v1	School of Life Sciences and Food Engineering	GCA_050970475.1	identical	https://ftp.ncbi.nlm.nih.gov/genomes/all/GCF/050/970/475/GCF_050970475.1_ASM5097047v1	na	na	na	haploid	bacteria	463030	463030	24.5	2	2	2	NCBI RefSeq	GCF_050970475.1-RS_2025_06_18	2025-06-18	404	347	41	na
GCF_050971325.1	PRJNA224116	SAMN40005583	na	na	669502	669502	Candidatus Profftella armatura	na	HNYX	latest	Complete Genome	Major	Full	2025-06-19	ASM5097132v1	School of Life Sciences and Food Engineering	GCA_050971325.1	identical	https://ftp.ncbi.nlm.nih.gov/genomes/all/GCF/050/971/325/GCF_050971325.1_ASM5097132v1	na	na	na	haploid	bacteria	463029	463029	24.5	2	2	2	NCBI RefSeq	GCF_050971325.1-RS_2025_06_18	2025-06-18	402	350	41	na
GCF_050971395.1	PRJNA224116	SAMN40005581	na	na	669502	669502	Candidatus Profftella armatura	na	TWNT	latest	Complete Genome	Major	Full	2025-06-19	ASM5097139v1	School of Life Sciences and Food Engineering	GCA_050971395.1	identical	https://ftp.ncbi.nlm.nih.gov/genomes/all/GCF/050/971/395/GCF_050971395.1_ASM5097139v1	na	na	na	haploid	bacteria	463029	463029	24.5	2	2	2	NCBI RefSeq	GCF_050971395.1-RS_2025_06_18	2025-06-18	402	349	41	na
GCF_050972065.1	PRJNA224116	SAMN40005579	na	na	669502	669502	Candidatus Profftella armatura	na	HNCM	latest	Complete Genome	Major	Full	2025-06-19	ASM5097206v1	School of Life Sciences and Food Engineering	GCA_050972065.1	identical	https://ftp.ncbi.nlm.nih.gov/genomes/all/GCF/050/972/065/GCF_050972065.1_ASM5097206v1	na	na	na	haploid	bacteria	463027	463027	24.5	2	2	2	NCBI RefSeq	GCF_050972065.1-RS_2025_06_18	2025-06-18	402	349	41	na
GCF_050972095.1	PRJNA224116	SAMN40005577	na	na	669502	669502	Candidatus Profftella armatura	na	FJQZ	latest	Complete Genome	Major	Full	2025-06-19	ASM5097209v1	School of Life Sciences and Food Engineering	GCA_050972095.1	identical	https://ftp.ncbi.nlm.nih.gov/genomes/all/GCF/050/972/095/GCF_050972095.1_ASM5097209v1	na	na	na	haploid	bacteria	463024	463024	24.5	2	2	2	NCBI RefSeq	GCF_050972095.1-RS_2025_06_18	2025-06-18	402	348	41	na
GCF_050972885.1	PRJNA224116	SAMN40005575	na	na	669502	669502	Candidatus Profftella armatura	na	GXWZ	latest	Complete Genome	Major	Full	2025-06-19	ASM5097288v1	School of Life Sciences and Food Engineering	GCA_050972885.1	identical	https://ftp.ncbi.nlm.nih.gov/genomes/all/GCF/050/972/885/GCF_050972885.1_ASM5097288v1	na	na	na	haploid	bacteria	463026	463026	24.5	2	2	2	NCBI RefSeq	GCF_050972885.1-RS_2025_06_18	2025-06-18	402	350	41	na
GCF_050972955.1	PRJNA224116	SAMN40005573	na	na	669502	669502	Candidatus Profftella armatura	na	GXQZ	latest	Complete Genome	Major	Full	2025-06-19	ASM5097295v1	School of Life Sciences and Food Engineering	GCA_050972955.1	identical	https://ftp.ncbi.nlm.nih.gov/genomes/all/GCF/050/972/955/GCF_050972955.1_ASM5097295v1	na	na	na	haploid	bacteria	463026	463026	24.5	2	2	2	NCBI RefSeq	GCF_050972955.1-RS_2025_06_18	2025-06-18	403	351	41	na
GCF_050973835.1	PRJNA224116	SAMN40005569	na	na	669502	669502	Candidatus Profftella armatura	na	JXGZ	latest	Complete Genome	Major	Full	2025-06-19	ASM5097383v1	School of Life Sciences and Food Engineering	GCA_050973835.1	identical	https://ftp.ncbi.nlm.nih.gov/genomes/all/GCF/050/973/835/GCF_050973835.1_ASM5097383v1	na	na	na	haploid	bacteria	463032	463032	24.5	2	2	2	NCBI RefSeq	GCF_050973835.1-RS_2025_06_18	2025-06-18	402	350	41	na
GCF_050974725.1	PRJNA224116	SAMN40005567	na	na	669502	669502	Candidatus Profftella armatura	na	JXPX	latest	Complete Genome	Major	Full	2025-06-19	ASM5097472v1	School of Life Sciences and Food Engineering	GCA_050974725.1	identical	https://ftp.ncbi.nlm.nih.gov/genomes/all/GCF/050/974/725/GCF_050974725.1_ASM5097472v1	na	na	na	haploid	bacteria	463030	463030	24.5	2	2	2	NCBI RefSeq	GCF_050974725.1-RS_2025_06_18	2025-06-18	403	351	41	na
GCF_050974775.1	PRJNA224116	SAMN40005565	na	na	669502	669502	Candidatus Profftella armatura	na	JXFZ	latest	Complete Genome	Major	Full	2025-06-19	ASM5097477v1	School of Life Sciences and Food Engineering	GCA_050974775.1	identical	https://ftp.ncbi.nlm.nih.gov/genomes/all/GCF/050/974/775/GCF_050974775.1_ASM5097477v1	na	na	na	haploid	bacteria	463028	463028	24.5	2	2	2	NCBI RefSeq	GCF_050974775.1-RS_2025_06_18	2025-06-18	402	350	41	na
GCF_050975665.1	PRJNA224116	SAMN40005563	na	na	669502	669502	Candidatus Profftella armatura	na	GDZJ	latest	Complete Genome	Major	Full	2025-06-19	ASM5097566v1	School of Life Sciences and Food Engineering	GCA_050975665.1	identical	https://ftp.ncbi.nlm.nih.gov/genomes/all/GCF/050/975/665/GCF_050975665.1_ASM5097566v1	na	na	na	haploid	bacteria	463029	463029	24.5	2	2	2	NCBI RefSeq	GCF_050975665.1-RS_2025_06_18	2025-06-18	402	350	41	na
GCF_050975715.1	PRJNA224116	SAMN40005561	na	na	669502	669502	Candidatus Profftella armatura	na	GDMM	latest	Complete Genome	Major	Full	2025-06-19	ASM5097571v1	School of Life Sciences and Food Engineering	GCA_050975715.1	identical	https://ftp.ncbi.nlm.nih.gov/genomes/all/GCF/050/975/715/GCF_050975715.1_ASM5097571v1	na	na	na	haploid	bacteria	463029	463029	24.5	2	2	2	NCBI RefSeq	GCF_050975715.1-RS_2025_06_18	2025-06-18	402	350	41	na
GCF_050976525.1	PRJNA224116	SAMN40005559	na	na	669502	669502	Candidatus Profftella armatura	na	GDQY	latest	Complete Genome	Major	Full	2025-06-19	ASM5097652v1	School of Life Sciences and Food Engineering	GCA_050976525.1	identical	https://ftp.ncbi.nlm.nih.gov/genomes/all/GCF/050/976/525/GCF_050976525.1_ASM5097652v1	na	na	na	haploid	bacteria	463026	463026	24.5	2	2	2	NCBI RefSeq	GCF_050976525.1-RS_2025_06_18	2025-06-18	404	350	41	na
GCF_050976595.1	PRJNA224116	SAMN40005557	na	na	669502	669502	Candidatus Profftella armatura	na	GDZQ	latest	Complete Genome	Major	Full	2025-06-19	ASM5097659v1	School of Life Sciences and Food Engineering	GCA_050976595.1	identical	https://ftp.ncbi.nlm.nih.gov/genomes/all/GCF/050/976/595/GCF_050976595.1_ASM5097659v1	na	na	na	haploid	bacteria	463030	463030	24.5	2	2	2	NCBI RefSeq	GCF_050976595.1-RS_2025_06_18	2025-06-18	402	350	41	na
GCF_050977285.1	PRJNA224116	SAMN40005555	na	na	669502	669502	Candidatus Profftella armatura	na	GDJM	latest	Complete Genome	Major	Full	2025-06-19	ASM5097728v1	School of Life Sciences and Food Engineering	GCA_050977285.1	identical	https://ftp.ncbi.nlm.nih.gov/genomes/all/GCF/050/977/285/GCF_050977285.1_ASM5097728v1	na	na	na	haploid	bacteria	463032	463032	24.5	2	2	2	NCBI RefSeq	GCF_050977285.1-RS_2025_06_18	2025-06-18	402	349	41	na
GCF_050977315.1	PRJNA224116	SAMN40005553	na	na	669502	669502	Candidatus Profftella armatura	na	GDHY	latest	Complete Genome	Major	Full	2025-06-19	ASM5097731v1	School of Life Sciences and Food Engineering	GCA_050977315.1	identical	https://ftp.ncbi.nlm.nih.gov/genomes/all/GCF/050/977/315/GCF_050977315.1_ASM5097731v1	na	na	na	haploid	bacteria	463028	463028	24.5	2	2	2	NCBI RefSeq	GCF_050977315.1-RS_2025_06_18	2025-06-18	402	350	41	na
GCF_050978145.1	PRJNA224116	SAMN40005551	na	na	669502	669502	Candidatus Profftella armatura	na	GDMZFS	latest	Complete Genome	Major	Full	2025-06-19	ASM5097814v1	School of Life Sciences and Food Engineering	GCA_050978145.1	identical	https://ftp.ncbi.nlm.nih.gov/genomes/all/GCF/050/978/145/GCF_050978145.1_ASM5097814v1	na	na	na	haploid	bacteria	463024	463024	24.5	2	2	2	NCBI RefSeq	GCF_050978145.1-RS_2025_06_18	2025-06-18	402	350	41	na
GCF_050978195.1	PRJNA224116	SAMN40005549	na	na	669502	669502	Candidatus Profftella armatura	na	GDMZMX	latest	Complete Genome	Major	Full	2025-06-19	ASM5097819v1	School of Life Sciences and Food Engineering	GCA_050978195.1	identical	https://ftp.ncbi.nlm.nih.gov/genomes/all/GCF/050/978/195/GCF_050978195.1_ASM5097819v1	na	na	na	haploid	bacteria	463030	463030	24.5	2	2	2	NCBI RefSeq	GCF_050978195.1-RS_2025_06_18	2025-06-18	402	350	41	na
GCF_050978965.1	PRJNA224116	SAMN40005547	na	na	669502	669502	Candidatus Profftella armatura	na	GDYN	latest	Complete Genome	Major	Full	2025-06-19	ASM5097896v1	School of Life Sciences and Food Engineering	GCA_050978965.1	identical	https://ftp.ncbi.nlm.nih.gov/genomes/all/GCF/050/978/965/GCF_050978965.1_ASM5097896v1	na	na	na	haploid	bacteria	463029	463029	24.5	2	2	2	NCBI RefSeq	GCF_050978965.1-RS_2025_06_18	2025-06-18	402	350	41	na
GCF_050979035.1	PRJNA224116	SAMN40005545	na	na	669502	669502	Candidatus Profftella armatura	na	GDYF	latest	Complete Genome	Major	Full	2025-06-19	ASM5097903v1	School of Life Sciences and Food Engineering	GCA_050979035.1	identical	https://ftp.ncbi.nlm.nih.gov/genomes/all/GCF/050/979/035/GCF_050979035.1_ASM5097903v1	na	na	na	haploid	bacteria	463028	463028	24.5	2	2	2	NCBI RefSeq	GCF_050979035.1-RS_2025_06_18	2025-06-18	404	353	41	na
GCF_050979405.1	PRJNA224116	SAMN40005543	na	na	669502	669502	Candidatus Profftella armatura	na	GDSGRH	latest	Complete Genome	Major	Full	2025-06-19	ASM5097940v1	School of Life Sciences and Food Engineering	GCA_050979405.1	identical	https://ftp.ncbi.nlm.nih.gov/genomes/all/GCF/050/979/405/GCF_050979405.1_ASM5097940v1	na	na	na	haploid	bacteria	463032	463032	24.5	2	2	2	NCBI RefSeq	GCF_050979405.1-RS_2025_06_18	2025-06-18	403	349	41	na
GCF_050979475.1	PRJNA224116	SAMN40005541	na	na	669502	669502	Candidatus Profftella armatura	na	GDSTNA	latest	Complete Genome	Major	Full	2025-06-19	ASM5097947v1	School of Life Sciences and Food Engineering	GCA_050979475.1	identical	https://ftp.ncbi.nlm.nih.gov/genomes/all/GCF/050/979/475/GCF_050979475.1_ASM5097947v1	na	na	na	haploid	bacteria	463026	463026	24.5	2	2	2	NCBI RefSeq	GCF_050979475.1-RS_2025_06_18	2025-06-18	402	348	41	na
GCF_050980505.1	PRJNA224116	SAMN40005539	na	na	669502	669502	Candidatus Profftella armatura	na	GDCZXQ	latest	Complete Genome	Major	Full	2025-06-19	ASM5098050v1	School of Life Sciences and Food Engineering	GCA_050980505.1	identical	https://ftp.ncbi.nlm.nih.gov/genomes/all/GCF/050/980/505/GCF_050980505.1_ASM5098050v1	na	na	na	haploid	bacteria	463031	463031	24.5	2	2	2	NCBI RefSeq	GCF_050980505.1-RS_2025_06_18	2025-06-18	403	349	41	na
GCF_050980635.1	PRJNA224116	SAMN40005537	na	na	669502	669502	Candidatus Profftella armatura	na	GDJYJD	latest	Complete Genome	Major	Full	2025-06-19	ASM5098063v1	School of Life Sciences and Food Engineering	GCA_050980635.1	identical	https://ftp.ncbi.nlm.nih.gov/genomes/all/GCF/050/980/635/GCF_050980635.1_ASM5098063v1	na	na	na	haploid	bacteria	463022	463022	24.5	2	2	2	NCBI RefSeq	GCF_050980635.1-RS_2025_06_18	2025-06-18	402	349	41	na
GCF_050981725.1	PRJNA224116	SAMN40005535	na	na	669502	669502	Candidatus Profftella armatura	na	GDHZBL	latest	Complete Genome	Major	Full	2025-06-19	ASM5098172v1	School of Life Sciences and Food Engineering	GCA_050981725.1	identical	https://ftp.ncbi.nlm.nih.gov/genomes/all/GCF/050/981/725/GCF_050981725.1_ASM5098172v1	na	na	na	haploid	bacteria	463027	463027	24.5	2	2	2	NCBI RefSeq	GCF_050981725.1-RS_2025_06_18	2025-06-18	402	349	41	na
GCF_050981795.1	PRJNA224116	SAMN40005533	na	na	669502	669502	Candidatus Profftella armatura	na	GDFS	latest	Complete Genome	Major	Full	2025-06-19	ASM5098179v1	School of Life Sciences and Food Engineering	GCA_050981795.1	identical	https://ftp.ncbi.nlm.nih.gov/genomes/all/GCF/050/981/795/GCF_050981795.1_ASM5098179v1	na	na	na	haploid	bacteria	463026	463026	24.5	2	2	2	NCBI RefSeq	GCF_050981795.1-RS_2025_06_18	2025-06-18	402	350	41	na
GCF_050982645.1	PRJNA224116	SAMN40005531	na	na	669502	669502	Candidatus Profftella armatura	na	GDGZCH	latest	Complete Genome	Major	Full	2025-06-19	ASM5098264v1	School of Life Sciences and Food Engineering	GCA_050982645.1	identical	https://ftp.ncbi.nlm.nih.gov/genomes/all/GCF/050/982/645/GCF_050982645.1_ASM5098264v1	na	na	na	haploid	bacteria	463031	463031	24.5	2	2	2	NCBI RefSeq	GCF_050982645.1-RS_2025_06_18	2025-06-18	402	350	41	na
GCF_001679725.1	PRJNA224116	SAMN05271266	na	na	670052	670052	Cryobacterium arcticum	strain=PAMC 27867	na	latest	Complete Genome	Major	Full	2016-07-05	ASM167972v1	Korea Polar Research Institute	GCA_001679725.1	identical	https://ftp.ncbi.nlm.nih.gov/genomes/all/GCF/001/679/725/GCF_001679725.1_ASM167972v1	na	na	na	haploid	bacteria	4351229	4351229	68.5	3	3	3	NCBI RefSeq	GCF_001679725.1-RS_2025_03_23	2025-03-23	4080	3995	65	na
GCF_000230975.2	PRJNA224116	SAMN02598541	na	na	670307	53399	Hyphomicrobium denitrificans 1NES1	strain=1NES1	na	latest	Complete Genome	Major	Full	2013-04-30	ASM23097v3	DOE Joint Genome Institute	GCA_000230975.3	identical	https://ftp.ncbi.nlm.nih.gov/genomes/all/GCF/000/230/975/GCF_000230975.2_ASM23097v3	na	na	na	haploid	bacteria	3808687	3808687	59.5	1	1	1	NCBI RefSeq	GCF_000230975.2-RS_2025_06_09	2025-06-09	3643	3550	54	23833140
GCF_000183745.1	PRJNA224116	SAMN00138957	na	reference genome	670487	187137	Oceanithermus profundus DSM 14977	strain=DSM 14977	na	latest	Complete Genome	Major	Full	2010-12-02	ASM18374v1	US DOE Joint Genome Institute (JGI-PGF)	GCA_000183745.1	identical	https://ftp.ncbi.nlm.nih.gov/genomes/all/GCF/000/183/745/GCF_000183745.1_ASM18374v1	na	assembly from type material	na	haploid	bacteria	2439291	2439291	70	2	2	2	NCBI RefSeq	GCF_000183745.1-RS_2025_05_01	2025-05-01	2460	2396	56	21677858
GCF_025999835.1	PRJNA224116	SAMD00445401	na	reference genome	671077	671077	Caldinitratiruptor microaerophilus	strain=JCM 16183	na	latest	Complete Genome	Major	Full	2022-10-15	ASM2599983v1	Life Science Reseach Center, College of Bioresource Sciences, Nihon University	GCA_025999835.1	identical	https://ftp.ncbi.nlm.nih.gov/genomes/all/GCF/025/999/835/GCF_025999835.1_ASM2599983v1	na	assembly from type material	na	haploid	bacteria	3599694	3599694	71	1	1	1	NCBI RefSeq	GCF_025999835.1-RS_2025_11_26	2025-11-26	3534	3422	69	na
GCF_004016415.2	PRJNA224116	SAMN07999364	PHFV00000000.2	na	671135	2371	Xylella fastidiosa subsp. sandyi	strain=CFBP 8356	na	latest	Complete Genome	Major	Full	2025-12-18	ASM401641v2	INRA	GCA_004016415.2	identical	https://ftp.ncbi.nlm.nih.gov/genomes/all/GCF/004/016/415/GCF_004016415.2_ASM401641v2	na	na	na	haploid	bacteria	2766210	2766210	52	1	1	1	NCBI RefSeq	GCF_004016415.2-RS_2025_12_18	2025-12-18	2547	2414	59	na
GCF_021474225.1	PRJNA224116	SAMN24371056	na	na	671135	2371	Xylella fastidiosa subsp. sandyi	strain=OC8	na	latest	Complete Genome	Major	Full	2022-01-15	ASM2147422v1	USDA	GCA_021474225.1	identical	https://ftp.ncbi.nlm.nih.gov/genomes/all/GCF/021/474/225/GCF_021474225.1_ASM2147422v1	na	na	na	haploid	bacteria	2786612	2786612	52	2	2	2	NCBI RefSeq	GCF_021474225.1-RS_2025_05_07	2025-05-07	2671	2512	59	na
GCF_000330865.1	PRJNA224116	SAMN02604288	na	na	671990	671990	Serratia sp. FGI94	strain=FGI94	na	latest	Complete Genome	Major	Full	2013-01-03	ASM33086v1	UW-Madison	GCA_000330865.1	identical	https://ftp.ncbi.nlm.nih.gov/genomes/all/GCF/000/330/865/GCF_000330865.1_ASM33086v1	na	na	na	haploid	bacteria	4858216	4858216	59	1	1	1	NCBI RefSeq	GCF_000330865.1-RS_2024_05_07	2024-05-07	4592	4421	116	23516234
GCF_000026905.1	PRJNA224116	SAMEA2272143	na	na	672161	813	Chlamydia trachomatis B/TZ1A828/OT	strain=B/TZ1A828/OT	na	latest	Complete Genome	Major	Full	2009-05-11	ASM2690v1	Wellcome Trust Sanger Institute	GCA_000026905.1	identical	https://ftp.ncbi.nlm.nih.gov/genomes/all/GCF/000/026/905/GCF_000026905.1_ASM2690v1	na	na	na	haploid	bacteria	1044282	1044282	41.5	1	1	1	NCBI RefSeq	GCF_000026905.1-RS_2025_03_15	2025-03-15	948	884	46	19460133
GCF_000168355.3	PRJNA224116	SAMN02469350	na	na	672190	1307	Streptococcus suis 05HAS68	strain=05HAS68	na	latest	Complete Genome	Major	Full	2015-05-14	ASM16835v3	Beijing Institute of Genomics, Chinese Academy of Sciences,	GCA_000168355.3	identical	https://ftp.ncbi.nlm.nih.gov/genomes/all/GCF/000/168/355/GCF_000168355.3_ASM16835v3	na	na	na	haploid	bacteria	2176073	2176073	41	1	1	1	NCBI RefSeq	GCF_000168355.3-RS_2025_04_20	2025-04-20	2172	2021	72	17375201;25891917
GCF_002285855.1	PRJNA224116	SAMN05292319	na	na	672795	138072	Candidatus Hamiltonella defensa (Bemisia tabaci)	strain=MEAM1	na	latest	Complete Genome	Major	Full	2017-09-05	ASM228585v1	Cornell University	GCA_002285855.1	identical	https://ftp.ncbi.nlm.nih.gov/genomes/all/GCF/002/285/855/GCF_002285855.1_ASM228585v1	na	na	na	haploid	bacteria	1739504	1739504	40.5	1	1	1	NCBI RefSeq	GCF_002285855.1-RS_2025_05_18	2025-05-18	1698	1544	56	na
GCF_002218025.2	PRJNA224116	SAMD00080446	na	na	673372	673372	Vibrio casei	strain=DSM 22364	na	latest	Complete Genome	Major	Full	2018-06-06	ASM221802v2	Laboratory of Microbiology, Division of Marine Life Science, Faculty of Fisheries Sciences, Hokkaido University	GCA_002218025.2	identical	https://ftp.ncbi.nlm.nih.gov/genomes/all/GCF/002/218/025/GCF_002218025.2_ASM221802v2	na	assembly from type material	na	haploid	bacteria	4140771	4140771	40.5	5	5	5	NCBI RefSeq	GCF_002218025.2-RS_2025_12_04	2025-12-04	3877	3635	122	na
GCF_000512775.2	PRJNA224116	SAMN02641484	na	na	673518	1392	Bacillus anthracis str. A16R	strain=A16R	na	latest	Complete Genome	Major	Full	2016-11-08	ASM51277v2	Beijing Genomics Institute	GCA_000512775.2	identical	https://ftp.ncbi.nlm.nih.gov/genomes/all/GCF/000/512/775/GCF_000512775.2_ASM51277v2	na	na	na	haploid	bacteria	5410560	5410560	35.5	2	2	2	NCBI RefSeq	GCF_000512775.2-RS_2025_03_05	2025-03-05	5665	5153	133	na
GCF_000513475.1	PRJNA224116	SAMEA3138847	na	reference genome	673862	673862	Candidatus Babela massiliensis	strain=673862	na	latest	Complete Genome	Major	Full	2013-12-04	Bbla	ebi	GCA_000513475.1	identical	https://ftp.ncbi.nlm.nih.gov/genomes/all/GCF/000/513/475/GCF_000513475.1_Bbla	na	na	na	haploid	bacteria	1118422	1118422	27.5	1	1	1	NCBI RefSeq	GCF_000513475.1-RS_2025_03_13	2025-03-13	1031	985	44	25884386
GCF_009930795.1	PRJNA224116	SAMN05727966	na	reference genome	674079	674079	Marisediminicola antarctica	strain=ZS314	na	latest	Complete Genome	Major	Full	2020-01-27	ASM993079v1	Polar Research Institute of China	GCA_009930795.1	identical	https://ftp.ncbi.nlm.nih.gov/genomes/all/GCF/009/930/795/GCF_009930795.1_ASM993079v1	na	assembly from type material	na	haploid	bacteria	3352609	3352609	67	1	1	1	NCBI RefSeq	GCF_009930795.1-RS_2025_03_07	2025-03-07	3156	3064	55	na
GCF_020091505.1	PRJNA224116	SAMN15547144	na	reference genome	674529	674529	Bacteroides faecis	strain=BFG-108	na	latest	Complete Genome	Major	Full	2021-09-22	ASM2009150v1	National Institute of Allergy and Infectious Disease	GCA_020091505.1	identical	https://ftp.ncbi.nlm.nih.gov/genomes/all/GCF/020/091/505/GCF_020091505.1_ASM2009150v1	na	na	na	haploid	bacteria	6352228	6352228	42.5	3	3	3	NCBI RefSeq	GCF_020091505.1-RS_2025_03_30	2025-03-30	5060	4861	88	na
GCF_024759405.1	PRJNA224116	SAMN30323427	na	na	674529	674529	Bacteroides faecis	strain=BFG-527	na	latest	Complete Genome	Major	Full	2022-08-29	ASM2475940v1	National Institute of Allergy and Infectious Disease	GCA_024759405.1	identical	https://ftp.ncbi.nlm.nih.gov/genomes/all/GCF/024/759/405/GCF_024759405.1_ASM2475940v1	na	na	na	haploid	bacteria	7083267	7083267	42.5	7	7	7	NCBI RefSeq	GCF_024759405.1-RS_2025_09_13	2025-09-13	5976	5571	102	na
GCF_024760145.1	PRJNA224116	SAMN30323371	na	na	674529	674529	Bacteroides faecis	strain=BFG-467	na	latest	Complete Genome	Major	Full	2022-08-29	ASM2476014v1	National Institute of Allergy and Infectious Disease	GCA_024760145.1	identical	https://ftp.ncbi.nlm.nih.gov/genomes/all/GCF/024/760/145/GCF_024760145.1_ASM2476014v1	na	na	na	haploid	bacteria	6825630	6825630	43	4	4	4	NCBI RefSeq	GCF_024760145.1-RS_2025_09_13	2025-09-13	5801	5282	98	na
GCF_024760225.1	PRJNA224116	SAMN30323416	na	na	674529	674529	Bacteroides faecis	strain=BFG-513	na	latest	Complete Genome	Major	Full	2022-08-29	ASM2476022v1	National Institute of Allergy and Infectious Disease	GCA_024760225.1	identical	https://ftp.ncbi.nlm.nih.gov/genomes/all/GCF/024/760/225/GCF_024760225.1_ASM2476022v1	na	na	na	haploid	bacteria	6433329	6433329	43	3	3	3	NCBI RefSeq	GCF_024760225.1-RS_2025_09_13	2025-09-13	5226	4995	89	na
GCF_001579845.1	PRJNA224116	SAMN04521129	na	reference genome	674703	674703	Rugositalea oryzae	strain=YC6860	na	latest	Complete Genome	Major	Full	2016-03-03	ASM157984v1	Seoul National University	GCA_001579845.1	identical	https://ftp.ncbi.nlm.nih.gov/genomes/all/GCF/001/579/845/GCF_001579845.1_ASM157984v1	na	assembly from type material	na	haploid	bacteria	8193889	8193889	63.5	1	1	1	NCBI RefSeq	GCF_001579845.1-RS_2025_08_25	2025-08-25	7783	7657	54	na
GCF_016598775.1	PRJNA224116	SAMN17169352	na	reference genome	675090	675090	Actinomyces weissii	strain=CCUG 61299	na	latest	Complete Genome	Major	Full	2021-01-10	ASM1659877v1	Chinese Center for Disease Control and Prevention	GCA_016598775.1	identical	https://ftp.ncbi.nlm.nih.gov/genomes/all/GCF/016/598/775/GCF_016598775.1_ASM1659877v1	na	assembly from type material	na	haploid	bacteria	2564181	2564181	70.5	1	1	1	NCBI RefSeq	GCF_016598775.1-RS_2025_12_09	2025-12-09	2052	1955	66	na
GCF_014495845.1	PRJNA224116	SAMN15935146	na	reference genome	675281	675281	Aquibium microcysteis	strain=NIBR3	na	latest	Complete Genome	Major	Full	2020-09-09	ASM1449584v1	korea university	GCA_014495845.1	identical	https://ftp.ncbi.nlm.nih.gov/genomes/all/GCF/014/495/845/GCF_014495845.1_ASM1449584v1	na	assembly from type material	na	haploid	bacteria	6109263	6109263	68	1	1	1	NCBI RefSeq	GCF_014495845.1-RS_2025_03_29	2025-03-29	5780	5660	65	na
GCF_050598105.1	PRJNA224116	SAMN48414724	na	na	676200	676200	Demequina aurantiaca	strain=ARC0220	na	latest	Complete Genome	Major	Full	2025-05-29	ASM5059810v1	ShanDong Universivity	GCA_050598105.1	identical	https://ftp.ncbi.nlm.nih.gov/genomes/all/GCF/050/598/105/GCF_050598105.1_ASM5059810v1	na	na	na	haploid	bacteria	2863427	2863427	66	1	1	1	NCBI RefSeq	GCF_050598105.1-RS_2025_05_29	2025-05-29	2638	2573	54	na
GCF_003966755.1	PRJNA224116	SAMD00069275	na	reference genome	676208	676208	Candidatus Rickettsiella viridis	strain=Ap-RA04	na	latest	Complete Genome	Major	Full	2018-05-30	ASM396675v1	The Open University of Japan	GCA_003966755.1	identical	https://ftp.ncbi.nlm.nih.gov/genomes/all/GCF/003/966/755/GCF_003966755.1_ASM396675v1	na	na	na	haploid	bacteria	1579735	1579735	39.5	1	1	1	NCBI RefSeq	GCF_003966755.1-RS_2025_12_13	2025-12-13	1457	1381	54	na
GCF_005938665.2	PRJNA224116	SAMN11620939	na	na	676210	676210	Pseudomonas sp. ATCC 43928	strain=ATCC 43928	na	latest	Complete Genome	Major	Full	2019-07-31	ASM593866v2	Indiana University	GCA_005938665.2	identical	https://ftp.ncbi.nlm.nih.gov/genomes/all/GCF/005/938/665/GCF_005938665.2_ASM593866v2	na	na	na	haploid	bacteria	6466929	6466929	59.5	1	1	1	NCBI RefSeq	GCF_005938665.2-RS_2024_08_28	2024-08-28	5896	5695	92	na
GCF_037477935.1	PRJNA224116	SAMN36593887	na	na	676965	676965	Neomoorella humiferrea	strain=LNE	na	latest	Complete Genome	Major	Full	2024-04-05	MHLNE	Georg-August-University Goettingen	GCA_037477935.1	identical	https://ftp.ncbi.nlm.nih.gov/genomes/all/GCF/037/477/935/GCF_037477935.1_MHLNE	na	na	na	haploid	bacteria	2572492	2572492	53.5	1	1	1	NCBI RefSeq	GCF_037477935.1-RS_2025_06_01	2025-06-01	2637	2543	62	na
GCF_037477945.1	PRJNA224116	SAMN36596184	na	reference genome	676965	676965	Neomoorella humiferrea	strain=64-FGQ	na	latest	Complete Genome	Major	Full	2024-04-05	MHOCP	Georg-August-University Goettingen	GCA_037477945.1	identical	https://ftp.ncbi.nlm.nih.gov/genomes/all/GCF/037/477/945/GCF_037477945.1_MHOCP	na	assembly from type material	na	haploid	bacteria	2414751	2414751	54	1	1	1	NCBI RefSeq	GCF_037477945.1-RS_2025_06_01	2025-06-01	2527	2439	62	na
GCF_039233145.1	PRJNA224116	SAMN36701214	na	na	676965	676965	Neomoorella humiferrea	strain=64-FGQ	na	latest	Complete Genome	Major	Full	2024-05-05	MHFGQ	Georg-August-University Goettingen	GCA_039233145.1	identical	https://ftp.ncbi.nlm.nih.gov/genomes/all/GCF/039/233/145/GCF_039233145.1_MHFGQ	na	assembly from type material	na	haploid	bacteria	2671946	2671946	53.5	1	1	1	NCBI RefSeq	GCF_039233145.1-RS_2025_06_01	2025-06-01	2789	2702	62	na
GCF_029853715.1	PRJNA224116	SAMN33960633	na	na	678932	678932	Auritidibacter ignavus	strain=BABAE-1	na	latest	Complete Genome	Major	Full	2023-04-22	ASM2985371v1	Institut fuer Medizinische Laboratoriumsdiagnostik Bochum GmbH	GCA_029853715.1	identical	https://ftp.ncbi.nlm.nih.gov/genomes/all/GCF/029/853/715/GCF_029853715.1_ASM2985371v1	na	na	na	haploid	bacteria	2776501	2776501	59.5	1	1	1	NCBI RefSeq	GCF_029853715.1-RS_2025_04_21	2025-04-21	2551	2434	57	na
GCF_029853735.1	PRJNA224116	SAMN33960634	na	na	678932	678932	Auritidibacter ignavus	strain=BABAE-2	na	latest	Complete Genome	Major	Full	2023-04-22	ASM2985373v1	Institut fuer Medizinische Laboratoriumsdiagnostik Bochum GmbH	GCA_029853735.1	identical	https://ftp.ncbi.nlm.nih.gov/genomes/all/GCF/029/853/735/GCF_029853735.1_ASM2985373v1	na	na	na	haploid	bacteria	2698227	2698227	59.5	1	1	1	NCBI RefSeq	GCF_029853735.1-RS_2025_04_21	2025-04-21	2451	2324	57	na
GCF_029853755.1	PRJNA224116	SAMN33960635	na	na	678932	678932	Auritidibacter ignavus	strain=BABAE-3	na	latest	Complete Genome	Major	Full	2023-04-22	ASM2985375v1	Institut fuer Medizinische Laboratoriumsdiagnostik Bochum GmbH	GCA_029853755.1	identical	https://ftp.ncbi.nlm.nih.gov/genomes/all/GCF/029/853/755/GCF_029853755.1_ASM2985375v1	na	na	na	haploid	bacteria	2642042	2642042	59.5	1	1	1	NCBI RefSeq	GCF_029853755.1-RS_2025_04_21	2025-04-21	2419	2303	57	na
GCF_029853775.1	PRJNA224116	SAMN33960636	na	reference genome	678932	678932	Auritidibacter ignavus	strain=BABAE-4	na	latest	Complete Genome	Major	Full	2023-04-22	ASM2985377v1	Institut fuer Medizinische Laboratoriumsdiagnostik Bochum GmbH	GCA_029853775.1	identical	https://ftp.ncbi.nlm.nih.gov/genomes/all/GCF/029/853/775/GCF_029853775.1_ASM2985377v1	na	na	na	haploid	bacteria	2642502	2642502	59.5	1	1	1	NCBI RefSeq	GCF_029853775.1-RS_2025_04_21	2025-04-21	2419	2304	57	na
GCF_029853795.1	PRJNA224116	SAMN33960637	na	na	678932	678932	Auritidibacter ignavus	strain=BABAE-5	na	latest	Complete Genome	Major	Full	2023-04-22	ASM2985379v1	Institut fuer Medizinische Laboratoriumsdiagnostik Bochum GmbH	GCA_029853795.1	identical	https://ftp.ncbi.nlm.nih.gov/genomes/all/GCF/029/853/795/GCF_029853795.1_ASM2985379v1	na	na	na	haploid	bacteria	2649892	2649892	59.5	1	1	1	NCBI RefSeq	GCF_029853795.1-RS_2025_04_21	2025-04-21	2446	2331	57	na
GCF_029853815.1	PRJNA224116	SAMN33960638	na	na	678932	678932	Auritidibacter ignavus	strain=BABAE-6	na	latest	Complete Genome	Major	Full	2023-04-22	ASM2985381v1	Institut fuer Medizinische Laboratoriumsdiagnostik Bochum GmbH	GCA_029853815.1	identical	https://ftp.ncbi.nlm.nih.gov/genomes/all/GCF/029/853/815/GCF_029853815.1_ASM2985381v1	na	na	na	haploid	bacteria	2882973	2882973	59.5	1	1	1	NCBI RefSeq	GCF_029853815.1-RS_2025_04_21	2025-04-21	2693	2571	57	na
GCF_030063925.1	PRJNA224116	SAMN35037159	na	na	678932	678932	Auritidibacter ignavus	strain=BABAE-8	na	latest	Complete Genome	Major	Full	2023-05-23	ASM3006392v1	Institut fuer Medizinische Laboratoriumsdiagnostik Bochum GmbH	GCA_030063925.1	identical	https://ftp.ncbi.nlm.nih.gov/genomes/all/GCF/030/063/925/GCF_030063925.1_ASM3006392v1	na	na	na	haploid	bacteria	2770414	2770414	59.5	1	1	1	NCBI RefSeq	GCF_030063925.1-RS_2025_05_22	2025-05-22	2566	2447	57	na
GCF_030063945.1	PRJNA224116	SAMN35037158	na	na	678932	678932	Auritidibacter ignavus	strain=BABAE-7	na	latest	Complete Genome	Major	Full	2023-05-23	ASM3006394v1	Institut fuer Medizinische Laboratoriumsdiagnostik Bochum GmbH	GCA_030063945.1	identical	https://ftp.ncbi.nlm.nih.gov/genomes/all/GCF/030/063/945/GCF_030063945.1_ASM3006394v1	na	na	na	haploid	bacteria	2645303	2645303	59.5	1	1	1	NCBI RefSeq	GCF_030063945.1-RS_2025_05_22	2025-05-22	2425	2308	56	na
GCF_025151385.1	PRJNA224116	SAMN20222704	na	reference genome	679190	28127	Hoylesella buccalis ATCC 35310	strain=ATCC 35310	na	latest	Complete Genome	Major	Full	2022-09-12	ASM2515138v1	Stanford University	GCA_025151385.1	identical	https://ftp.ncbi.nlm.nih.gov/genomes/all/GCF/025/151/385/GCF_025151385.1_ASM2515138v1	na	assembly from type material	na	haploid	bacteria	3307707	3307707	45.5	1	1	1	NCBI RefSeq	GCF_025151385.1-RS_2026_01_26	2026-01-26	2714	2571	63	36070752
GCF_001767395.1	PRJNA224116	SAMN05560454	na	na	679318	679318	Rhodococcus sp. WMMA185	strain=WMMA185	na	latest	Complete Genome	Major	Full	2016-10-18	ASM176739v1	University of Wisconsin-Madison	GCA_001767395.1	identical	https://ftp.ncbi.nlm.nih.gov/genomes/all/GCF/001/767/395/GCF_001767395.1_ASM176739v1	na	na	na	haploid	bacteria	4444448	4444448	64	1	1	1	NCBI RefSeq	GCF_001767395.1-RS_2025_08_25	2025-08-25	4014	3905	65	na
GCF_030408595.1	PRJNA224116	SAMN13404513	na	reference genome	679663	679663	Corynebacterium canis	strain=DSM 45402	na	latest	Complete Genome	Major	Full	2023-07-05	ASM3040859v1	Bielefeld University	GCA_030408595.1	identical	https://ftp.ncbi.nlm.nih.gov/genomes/all/GCF/030/408/595/GCF_030408595.1_ASM3040859v1	na	assembly from type material	na	haploid	bacteria	3045310	3045310	60	1	1	1	NCBI RefSeq	GCF_030408595.1-RS_2025_07_07	2025-07-07	2716	2631	71	na
GCF_000750555.1	PRJNA224116	SAMN03013572	na	na	679895	562	Escherichia coli BW25113	strain=K-12 substr. BW25113	na	latest	Complete Genome	Major	Full	2014-09-09	ASM75055v1	Universite de Sherbrooke	GCA_000750555.1	identical	https://ftp.ncbi.nlm.nih.gov/genomes/all/GCF/000/750/555/GCF_000750555.1_ASM75055v1	na	na	na	haploid	bacteria	4631469	4631469	51	1	1	1	NCBI RefSeq	GCF_000750555.1-RS_2025_06_09	2025-06-09	4519	4217	121	25323716
GCF_004355105.2	PRJNA224116	SAMN11080426	na	na	679895	562	Escherichia coli BW25113	strain=AM187	na	latest	Complete Genome	Major	Full	2021-07-21	ASM435510v2	University of Colorado Boulder	GCA_004355105.2	identical	https://ftp.ncbi.nlm.nih.gov/genomes/all/GCF/004/355/105/GCF_004355105.2_ASM435510v2	na	na	na	haploid	bacteria	4624857	4624857	51	1	1	1	NCBI RefSeq	GCF_004355105.2-RS_2025_01_15	2025-01-15	4503	4204	121	31815667
GCF_016811855.1	PRJNA224116	SAMN17570628	na	na	679895	562	Escherichia coli BW25113	strain=BW25113 substr. CHXR1G20	na	latest	Complete Genome	Major	Full	2021-02-07	ASM1681185v1	University of Manitoba	GCA_016811855.1	identical	https://ftp.ncbi.nlm.nih.gov/genomes/all/GCF/016/811/855/GCF_016811855.1_ASM1681185v1	na	na	na	haploid	bacteria	4631465	4631465	51	1	1	1	NCBI RefSeq	GCF_016811855.1-RS_2025_07_04	2025-07-04	4519	4216	121	na
GCF_016811875.1	PRJNA224116	SAMN17570629	na	na	679895	562	Escherichia coli BW25113	strain=BW25113 substr. CHXR2G20	na	latest	Complete Genome	Major	Full	2021-02-07	ASM1681187v1	University of Manitoba	GCA_016811875.1	identical	https://ftp.ncbi.nlm.nih.gov/genomes/all/GCF/016/811/875/GCF_016811875.1_ASM1681187v1	na	na	na	haploid	bacteria	4631469	4631469	51	1	1	1	NCBI RefSeq	GCF_016811875.1-RS_2025_07_04	2025-07-04	4519	4216	121	na
GCF_000144935.2	PRJNA224116	SAMN02603609	na	na	679896	1719	Corynebacterium pseudotuberculosis 1002	strain=1002	na	latest	Complete Genome	Major	Full	2020-01-27	ASM14493v3	Minas Gerais Genome Network	GCA_000144935.3	identical	https://ftp.ncbi.nlm.nih.gov/genomes/all/GCF/000/144/935/GCF_000144935.2_ASM14493v3	na	na	na	haploid	bacteria	2334828	2334828	52	1	1	1	NCBI RefSeq	GCF_000144935.2-RS_2025_06_30	2025-06-30	2124	2014	62	21037006;21533164;31705053
GCF_000091985.1	PRJNA224116	SAMEA2272735	na	na	679897	217	Helicobacter mustelae 12198	strain=12198	na	latest	Complete Genome	Major	Full	2010-03-11	ASM9198v1	Wellcome Trust Sanger Institute	GCA_000091985.1	identical	https://ftp.ncbi.nlm.nih.gov/genomes/all/GCF/000/091/985/GCF_000091985.1_ASM9198v1	na	na	na	haploid	bacteria	1578097	1578097	42.5	1	1	1	NCBI RefSeq	GCF_000091985.1-RS_2025_04_30	2025-04-30	1458	1389	48	20219135
GCF_000265365.1	PRJNA224116	SAMN02232007	na	na	679935	214856	Alistipes finegoldii DSM 17242	strain=DSM 17242	na	latest	Complete Genome	Major	Full	2012-06-08	ASM26536v1	DOE Joint Genome Institute	GCA_000265365.1	identical	https://ftp.ncbi.nlm.nih.gov/genomes/all/GCF/000/265/365/GCF_000265365.1_ASM26536v1	na	assembly from type material	na	haploid	bacteria	3734239	3734239	56.5	1	1	1	NCBI RefSeq	GCF_000265365.1-RS_2025_04_03	2025-04-03	3239	3121	57	na
GCF_024346715.1	PRJNA224116	SAMD00393679	na	reference genome	680026	680026	Photobacterium swingsii	strain=CECT 7576	na	latest	Complete Genome	Major	Full	2022-07-13	ASM2434671v1	Laboratory of Microbiology, Division of Marine Life Science, Faculty of Fisheries Sciences, Hokkaido University	GCA_024346715.1	identical	https://ftp.ncbi.nlm.nih.gov/genomes/all/GCF/024/346/715/GCF_024346715.1_ASM2434671v1	na	assembly from type material	na	haploid	bacteria	5650079	5650079	44	2	2	2	NCBI RefSeq	GCF_024346715.1-RS_2025_11_20	2025-11-20	5040	4781	233	34905112
GCF_000091305.1	PRJNA224116	SAMEA2272773	na	na	680198	1930	Streptomyces scabiei 87.22	strain=87.22	na	latest	Complete Genome	Major	Full	2009-10-06	ASM9130v1	Wellcome Trust Sanger Institute	GCA_000091305.1	identical	https://ftp.ncbi.nlm.nih.gov/genomes/all/GCF/000/091/305/GCF_000091305.1_ASM9130v1	na	na	na	haploid	bacteria	10148695	10148695	71.5	1	1	1	NCBI RefSeq	GCF_000091305.1-RS_2025_12_12	2025-12-12	8908	8605	94	20064060
GCF_029892065.1	PRJNA224116	SAMN33397752	na	reference genome	680247	680247	Sinorhizobium garamanticum	strain=LMG 24692	na	latest	Complete Genome	Major	Full	2023-03-30	ASM2989206v1	Queen's University	GCA_029892065.1	identical	https://ftp.ncbi.nlm.nih.gov/genomes/all/GCF/029/892/065/GCF_029892065.1_ASM2989206v1	na	assembly from type material	na	haploid	bacteria	6834248	6834248	61.5	3	3	3	NCBI RefSeq	GCF_029892065.1-RS_2025_04_28	2025-04-28	6430	6129	68	na
GCF_029891955.1	PRJNA224116	SAMN33397753	na	na	680248	680248	Sinorhizobium numidicum	strain=LMG 27395	na	latest	Complete Genome	Major	Full	2023-03-30	ASM2989195v1	Queen's University	GCA_029891955.1	identical	https://ftp.ncbi.nlm.nih.gov/genomes/all/GCF/029/891/955/GCF_029891955.1_ASM2989195v1	na	assembly from type material	na	haploid	bacteria	6722813	6722813	60.5	3	3	3	NCBI RefSeq	GCF_029891955.1-RS_2026_01_15	2026-01-15	6453	6013	77	na
GCF_029892045.1	PRJNA224116	SAMN33397754	na	reference genome	680248	680248	Sinorhizobium numidicum	strain=CIP 109850	na	latest	Complete Genome	Major	Full	2023-03-30	ASM2989204v1	Queen's University	GCA_029892045.1	identical	https://ftp.ncbi.nlm.nih.gov/genomes/all/GCF/029/892/045/GCF_029892045.1_ASM2989204v1	na	assembly from type material	na	haploid	bacteria	6722812	6722812	60.5	3	3	3	NCBI RefSeq	GCF_029892045.1-RS_2025_04_28	2025-04-28	6458	6015	77	na
GCF_001420915.1	PRJNA224116	SAMN04215004	na	na	680279	680279	Agarivorans gilvus	strain=WH0801	na	latest	Complete Genome	Major	Full	2015-10-30	ASM142091v1	Ocean University of China	GCA_001420915.1	identical	https://ftp.ncbi.nlm.nih.gov/genomes/all/GCF/001/420/915/GCF_001420915.1_ASM142091v1	na	assembly from type material	na	haploid	bacteria	4416600	4416600	46	1	1	1	NCBI RefSeq	GCF_001420915.1-RS_2025_03_03	2025-03-03	4279	3988	117	na
GCF_000011025.1	PRJNA224116	SAMD00060968	na	na	680646	43675	Rothia mucilaginosa DY-18	strain=DY-18	na	latest	Complete Genome	Major	Full	2010-01-07	ASM1102v1	Department of Bacteriology, Osaka Dental University	GCA_000011025.1	identical	https://ftp.ncbi.nlm.nih.gov/genomes/all/GCF/000/011/025/GCF_000011025.1_ASM1102v1	na	na	na	haploid	bacteria	2264603	2264603	59.5	1	1	1	NCBI RefSeq	GCF_000011025.1-RS_2025_02_10	2025-02-10	1772	1702	61	na
GCF_003443595.1	PRJNA224116	SAMN09780821	na	na	681157	681157	Phaeobacter sp. LSS9	strain=LSS9	na	latest	Complete Genome	Major	Full	2018-09-04	ASM344359v1	University of New South Wales	GCA_003443595.1	identical	https://ftp.ncbi.nlm.nih.gov/genomes/all/GCF/003/443/595/GCF_003443595.1_ASM344359v1	na	na	na	haploid	bacteria	4038237	4038237	60.5	5	5	5	NCBI RefSeq	GCF_003443595.1-RS_2024_08_22	2024-08-22	3811	3722	73	na
GCF_000024585.1	PRJNA224116	SAMN02604165	na	na	681288	1280	Staphylococcus aureus subsp. aureus ED98	strain=ED98	na	latest	Complete Genome	Major	Full	2009-10-27	ASM2458v1	University of Edinburgh	GCA_000024585.1	identical	https://ftp.ncbi.nlm.nih.gov/genomes/all/GCF/000/024/585/GCF_000024585.1_ASM2458v1	na	na	na	haploid	bacteria	2847542	2847542	33	4	4	4	NCBI RefSeq	GCF_000024585.1-RS_2025_04_26	2025-04-26	2848	2691	80	19884497
GCF_000144675.2	PRJNA224116	SAMN02604117	na	na	681645	1719	Corynebacterium pseudotuberculosis C231	strain=C231	na	latest	Complete Genome	Major	Full	2020-01-16	ASM14467v2	University Federal of Minas Gerais	GCA_000144675.2	identical	https://ftp.ncbi.nlm.nih.gov/genomes/all/GCF/000/144/675/GCF_000144675.2_ASM14467v2	na	na	na	haploid	bacteria	2337250	2337250	52	1	1	1	NCBI RefSeq	GCF_000144675.2-RS_2025_04_04	2025-04-04	2125	2002	63	21037006;21533164
GCF_000176835.2	PRJNA224116	SAMN02603255	na	na	682634	82996	Serratia plymuthica 4Rx13	strain=4Rx13	na	latest	Complete Genome	Major	Full	2013-06-25	ASM17683v2	Georg-August Universität Göttingen	GCA_000176835.2	identical	https://ftp.ncbi.nlm.nih.gov/genomes/all/GCF/000/176/835/GCF_000176835.2_ASM17683v2	na	na	na	haploid	bacteria	5403731	5403731	56	2	2	2	NCBI RefSeq	GCF_000176835.2-RS_2026_01_30	2026-01-30	5048	4818	118	na
GCF_000178955.2	PRJNA224116	SAMN02232025	na	reference genome	682795	940614	Granulicella mallensis MP5ACTX8	strain=MP5ACTX8	na	latest	Complete Genome	Major	Full	2011-12-01	ASM17895v2	US DOE Joint Genome Institute (JGI-PGF)	GCA_000178955.2	identical	https://ftp.ncbi.nlm.nih.gov/genomes/all/GCF/000/178/955/GCF_000178955.2_ASM17895v2	na	assembly from type material	na	haploid	bacteria	6237577	6237577	58	1	1	1	NCBI RefSeq	GCF_000178955.2-RS_2025_11_22	2025-11-22	4852	4779	54	na
GCF_008033135.1	PRJNA224116	SAMN12169316	na	reference genome	682798	682798	Chitinolyticbacter meiyuanensis	strain=SYBC-H1	na	latest	Complete Genome	Major	Full	2019-08-20	ASM803313v1	Nanjing Tech University	GCA_008033135.1	identical	https://ftp.ncbi.nlm.nih.gov/genomes/all/GCF/008/033/135/GCF_008033135.1_ASM803313v1	na	assembly from type material	na	haploid	bacteria	4325960	4325960	63.5	1	1	1	NCBI RefSeq	GCF_008033135.1-RS_2025_09_02	2025-09-02	4198	4091	72	na
GCF_010450915.1	PRJNA224116	SAMN13783698	na	reference genome	682956	682956	Paenibacillus jilunlii	strain=KACC 16679	na	latest	Complete Genome	Major	Full	2020-02-12	ASM1045091v1	Kyungpook National University	GCA_010450915.1	identical	https://ftp.ncbi.nlm.nih.gov/genomes/all/GCF/010/450/915/GCF_010450915.1_ASM1045091v1	na	na	na	haploid	bacteria	7105405	7105405	51	1	1	1	NCBI RefSeq	GCF_010450915.1-RS_2025_04_23	2025-04-23	6236	6035	121	na
GCF_003233655.1	PRJNA224116	SAMN09302594	na	reference genome	682998	682998	Azospirillum ramasamyi	strain=M2T2B2	na	latest	Complete Genome	Major	Full	2018-06-16	ASM323365v1	National Institute of Agricultural Sciences	GCA_003233655.1	identical	https://ftp.ncbi.nlm.nih.gov/genomes/all/GCF/003/233/655/GCF_003233655.1_ASM323365v1	na	assembly from type material	na	haploid	bacteria	6316263	6316263	68	8	8	8	NCBI RefSeq	GCF_003233655.1-RS_2025_05_04	2025-05-04	5639	5458	116	30810523
GCF_014396385.1	PRJNA224116	SAMN15892350	na	reference genome	683042	683042	Leucobacter denitrificans	strain=KACC 14055	na	latest	Complete Genome	Major	Full	2020-09-02	ASM1439638v1	Kyung Hee University	GCA_014396385.1	identical	https://ftp.ncbi.nlm.nih.gov/genomes/all/GCF/014/396/385/GCF_014396385.1_ASM1439638v1	na	assembly from type material	na	haploid	bacteria	2404302	2404302	60	1	1	1	NCBI RefSeq	GCF_014396385.1-RS_2025_05_05	2025-05-05	2348	2249	54	na
GCF_030296555.1	PRJNA224116	SAMD00582108	na	na	683047	683047	Microbacterium suwonense	strain=NBRC 106310	na	latest	Complete Genome	Major	Full	2023-03-24	ASM3029655v1	WFCC-MIRCEN World Data Centre for Microorganisms (WDCM)	GCA_030296555.1	identical	https://ftp.ncbi.nlm.nih.gov/genomes/all/GCF/030/296/555/GCF_030296555.1_ASM3029655v1	na	assembly from type material	na	haploid	bacteria	3163981	3163981	68	1	1	1	NCBI RefSeq	GCF_030296555.1-RS_2025_06_21	2025-06-21	3218	2820	58	30832757
GCF_009363055.1	PRJNA224116	SAMN13053027	na	na	683124	683124	Flavobacterium haoranii	strain=KCTC 23008	na	latest	Complete Genome	Major	Full	2019-10-27	ASM936305v1	Kyungpook National University	GCA_009363055.1	identical	https://ftp.ncbi.nlm.nih.gov/genomes/all/GCF/009/363/055/GCF_009363055.1_ASM936305v1	na	assembly from type material	na	haploid	bacteria	2871082	2871082	31	1	1	1	NCBI RefSeq	GCF_009363055.1-RS_2025_12_02	2025-12-02	2775	2579	56	na
GCF_045833485.1	PRJNA224116	SAMN44848294	na	reference genome	683150	683150	Arthrobacter nitrophenolicus	strain=RYTS.RCD	na	latest	Complete Genome	Major	Full	2024-12-10	Ryan_Arthrobacter_nitrophenolicus_RYTS.RCD	The Independent Schools Foundation Academy	GCA_045833485.1	identical	https://ftp.ncbi.nlm.nih.gov/genomes/all/GCF/045/833/485/GCF_045833485.1_Ryan_Arthrobacter_nitrophenolicus_RYTS.RCD	na	na	na	haploid	bacteria	4240493	4240493	66.5	1	1	1	NCBI RefSeq	GCF_045833485.1-RS_2024_12_10	2024-12-10	3924	3820	68	na
GCF_030436165.1	PRJNA224116	SAMN10141388	na	reference genome	683292	683292	Borreliella yangtzensis	strain=CW62	na	latest	Complete Genome	Major	Full	2023-07-12	ASM3043616v1	Institute for Genome Sciences	GCA_030436165.1	identical	https://ftp.ncbi.nlm.nih.gov/genomes/all/GCF/030/436/165/GCF_030436165.1_ASM3043616v1	na	na	na	haploid	bacteria	1008977	1008977	28	4	4	4	NCBI RefSeq	GCF_030436165.1-RS_2025_03_09	2025-03-09	975	920	40	na
GCF_030436185.2	PRJNA224116	SAMN10141387	na	na	683292	683292	Borreliella yangtzensis	strain=CW61	na	latest	Complete Genome	Major	Full	2025-02-28	ASM3043618v2	Institute for Genome Sciences	GCA_030436185.2	identical	https://ftp.ncbi.nlm.nih.gov/genomes/all/GCF/030/436/185/GCF_030436185.2_ASM3043618v2	na	na	na	haploid	bacteria	1463015	1463015	28	18	18	18	NCBI RefSeq	GCF_030436185.2-RS_2025_03_25	2025-03-25	1539	1443	40	na
GCF_030436205.2	PRJNA224116	SAMN10141389	na	na	683292	683292	Borreliella yangtzensis	strain=Miyako4E3	na	latest	Complete Genome	Major	Full	2025-02-28	ASM3043620v2	Institute for Genome Sciences	GCA_030436205.2	identical	https://ftp.ncbi.nlm.nih.gov/genomes/all/GCF/030/436/205/GCF_030436205.2_ASM3043620v2	na	na	na	haploid	bacteria	1367110	1367110	27.5	16	16	16	NCBI RefSeq	GCF_030436205.2-RS_2025_03_29	2025-03-29	1430	1256	40	na
GCF_021650815.1	PRJNA224116	SAMN25143314	na	na	683357	77022	Cylindrospermopsis raciborskii KLL07	strain=KLL07	na	latest	Complete Genome	Major	Full	2022-01-27	ASM2165081v1	University of Haifa	GCA_021650815.1	identical	https://ftp.ncbi.nlm.nih.gov/genomes/all/GCF/021/650/815/GCF_021650815.1_ASM2165081v1	na	na	na	haploid	bacteria	3808183	3808183	40	1	1	1	NCBI RefSeq	GCF_021650815.1-RS_2024_08_13	2024-08-13	3388	3246	55	35049139
GCF_000027145.1	PRJNA224116	SAMEA2272547	na	reference genome	683837	1640	Listeria seeligeri serovar 1/2b str. SLCC3954	strain=SLCC3954	na	latest	Complete Genome	Major	Full	2010-02-18	ASM2714v1	PathoGenoMik	GCA_000027145.1	identical	https://ftp.ncbi.nlm.nih.gov/genomes/all/GCF/000/027/145/GCF_000027145.1_ASM2714v1	na	assembly from type material	na	haploid	bacteria	2797636	2797636	37.5	1	1	1	NCBI RefSeq	GCF_000027145.1-RS_2025_12_12	2025-12-12	2790	2666	89	20061480
GCF_018127725.1	PRJNA224116	SAMN18352172	na	reference genome	684066	684066	Streptococcus lactarius	strain=CCUG 66490	na	latest	Complete Genome	Major	Full	2021-04-22	ASM1812772v1	The Forsyth Institute	GCA_018127725.1	identical	https://ftp.ncbi.nlm.nih.gov/genomes/all/GCF/018/127/725/GCF_018127725.1_ASM1812772v1	na	assembly from type material	na	haploid	bacteria	2144372	2144372	41.5	1	1	1	NCBI RefSeq	GCF_018127725.1-RS_2025_03_29	2025-03-29	2073	1964	77	na
GCF_000025045.1	PRJNA224116	SAMN02603087	na	na	684738	1358	Lactococcus lactis subsp. lactis KF147	strain=KF147	na	latest	Complete Genome	Major	Full	2009-12-18	ASM2504v1	Center for Molecular and Biomolecular Informatics, Radboud University Medical Centre Nijmegen, the Netherlands	GCA_000025045.1	identical	https://ftp.ncbi.nlm.nih.gov/genomes/all/GCF/000/025/045/GCF_000025045.1_ASM2504v1	na	na	na	haploid	bacteria	2635654	2635654	35	2	2	2	NCBI RefSeq	GCF_000025045.1-RS_2025_03_27	2025-03-27	2642	2502	91	18039825;20348266
GCF_000023805.1	PRJNA224116	SAMN02603357	na	na	684950	210	Helicobacter pylori 52	strain=52	na	latest	Complete Genome	Major	Full	2009-10-21	ASM2380v1	Gyeongsang National University College of Medicine and 21c Frontier Human Genome Functional Research Project	GCA_000023805.1	identical	https://ftp.ncbi.nlm.nih.gov/genomes/all/GCF/000/023/805/GCF_000023805.1_ASM2380v1	na	na	na	haploid	bacteria	1568826	1568826	39	1	1	1	NCBI RefSeq	GCF_000023805.1-RS_2026_01_10	2026-01-10	1513	1372	45	na
GCF_000183345.1	PRJNA224116	SAMN02603727	na	na	685038	562	Escherichia coli O83:H1 str. NRG 857C	strain=NRG 857C	na	latest	Complete Genome	Major	Full	2010-11-30	ASM18334v1	Public Health Agency of Canada Laboratory for Foodborne Zoonoses	GCA_000183345.1	identical	https://ftp.ncbi.nlm.nih.gov/genomes/all/GCF/000/183/345/GCF_000183345.1_ASM18334v1	na	na	na	haploid	bacteria	4894879	4894879	50.5	2	2	2	NCBI RefSeq	GCF_000183345.1-RS_2025_04_26	2025-04-26	4767	4502	111	17900983;18312396;21108814
GCF_000210315.1	PRJNA224116	SAMN02604166	na	na	685039	1280	Staphylococcus aureus subsp. aureus ED133	strain=ED133	na	latest	Complete Genome	Major	Full	2010-06-21	ASM21031v1	University of Edinburgh	GCA_000210315.1	identical	https://ftp.ncbi.nlm.nih.gov/genomes/all/GCF/000/210/315/GCF_000210315.1_ASM21031v1	na	na	na	haploid	bacteria	2832478	2832478	33	1	1	1	NCBI RefSeq	GCF_000210315.1-RS_2025_02_14	2025-02-14	2846	2672	78	20624747
GCF_000335995.2	PRJNA224116	SAMN00811241	na	na	685040	28901	Salmonella enterica subsp. enterica serovar Gallinarum str. 9184	strain=9184	ATCC 9184	latest	Complete Genome	Major	Full	2017-01-26	ASM33599v2	FDA	GCA_000335995.2	identical	https://ftp.ncbi.nlm.nih.gov/genomes/all/GCF/000/335/995/GCF_000335995.2_ASM33599v2	na	na	na	haploid	bacteria	4609911	4609911	52	1	1	1	NCBI RefSeq	GCF_000335995.2-RS_2025_05_22	2025-05-22	4474	4012	109	23383127
GCF_003967015.1	PRJNA224116	SAMD00051590	na	na	685565	685565	Pseudanabaena sp. ABRG5-3	strain=ABRG5-3	na	latest	Complete Genome	Major	Full	2018-01-04	ASM396701v1	Department of Life Sciences, Graduate School of Arts and Sciences, University of Tokyo	GCA_003967015.1	identical	https://ftp.ncbi.nlm.nih.gov/genomes/all/GCF/003/967/015/GCF_003967015.1_ASM396701v1	na	na	na	haploid	bacteria	5657972	5657972	42	8	8	8	NCBI RefSeq	GCF_003967015.1-RS_2025_01_28	2025-01-28	5150	4994	67	na
GCF_000196695.1	PRJNA224116	SAMEA2272695	na	na	685727	43767	Prescottella equi 103S	strain=103S	na	latest	Complete Genome	Major	Full	2010-11-11	ASM19669v1	IREC (International Rhodococcus equi Genome Consortium)	GCA_000196695.1	identical	https://ftp.ncbi.nlm.nih.gov/genomes/all/GCF/000/196/695/GCF_000196695.1_ASM19669v1	na	na	na	haploid	bacteria	5043170	5043170	69	1	1	1	NCBI RefSeq	GCF_000196695.1-RS_2025_04_03	2025-04-03	4715	4620	67	20941392
GCF_050950195.1	PRJNA224116	SAMN42902641	na	na	686309	686309	Micromonospora haikouensis	strain=CA-258940	na	latest	Complete Genome	Major	Full	2025-06-18	MDNA_WGS_239_assembly	Technical University of Denmark	GCA_050950195.1	identical	https://ftp.ncbi.nlm.nih.gov/genomes/all/GCF/050/950/195/GCF_050950195.1_MDNA_WGS_239_assembly	na	na	na	haploid	bacteria	7480356	7480356	74	1	1	1	NCBI RefSeq	GCF_050950195.1-RS_2025_06_18	2025-06-18	6392	6209	66	na
GCF_001578105.1	PRJNA224116	SAMN04450245	na	na	686597	686597	Martelella sp. AD-3	strain=AD-3	na	latest	Complete Genome	Major	Full	2016-03-01	ASM157810v1	East China University of Science and Technology	GCA_001578105.1	identical	https://ftp.ncbi.nlm.nih.gov/genomes/all/GCF/001/578/105/GCF_001578105.1_ASM157810v1	na	na	na	haploid	bacteria	5036008	5036008	62.5	3	3	3	NCBI RefSeq	GCF_001578105.1-RS_2024_08_22	2024-08-22	4722	4585	66	na
GCF_037478105.1	PRJNA224116	SAMN40033374	na	reference genome	687844	687844	Flavobacterium ginsenosidimutans	strain=YTB16	na	latest	Complete Genome	Major	Full	2024-04-05	ASM3747810v1	Anhui Agricultural University	GCA_037478105.1	identical	https://ftp.ncbi.nlm.nih.gov/genomes/all/GCF/037/478/105/GCF_037478105.1_ASM3747810v1	na	na	na	haploid	bacteria	5532155	5532155	33.5	1	1	1	NCBI RefSeq	GCF_037478105.1-RS_2025_04_05	2025-04-05	4745	4667	64	na
GCF_050990875.1	PRJNA224116	SAMN41551826	na	na	687844	687844	Flavobacterium ginsenosidimutans	strain=FLA2	na	latest	Complete Genome	Major	Full	2025-06-19	ASM5099087v1	College of Resources and Environmental science	GCA_050990875.1	identical	https://ftp.ncbi.nlm.nih.gov/genomes/all/GCF/050/990/875/GCF_050990875.1_ASM5099087v1	na	na	na	haploid	bacteria	5411686	5411686	33.5	1	1	1	NCBI RefSeq	GCF_050990875.1-RS_2025_06_18	2025-06-18	4646	4549	83	na
GCF_001953035.1	PRJNA224116	SAMN01041081	na	na	687860	28901	Salmonella enterica subsp. enterica serovar Dublin str. ATCC 39184	strain=ATCC 39184	na	latest	Complete Genome	Major	Full	2017-01-17	ASM195303v1	FDA	GCA_001953035.1	identical	https://ftp.ncbi.nlm.nih.gov/genomes/all/GCF/001/953/035/GCF_001953035.1_ASM195303v1	na	na	na	haploid	bacteria	4917142	4917142	52	2	2	2	NCBI RefSeq	GCF_001953035.1-RS_2025_03_23	2025-03-23	4861	4479	118	na
GCF_000217815.1	PRJNA224116	SAMN02232059	na	reference genome	688269	119394	Pseudothermotoga thermarum DSM 5069	strain=DSM 5069	na	latest	Complete Genome	Major	Full	2011-06-10	ASM21781v1	US DOE Joint Genome Institute (JGI-PGF)	GCA_000217815.1	identical	https://ftp.ncbi.nlm.nih.gov/genomes/all/GCF/000/217/815/GCF_000217815.1_ASM21781v1	na	assembly from type material	na	haploid	bacteria	2039943	2039943	40.5	1	1	1	NCBI RefSeq	GCF_000217815.1-RS_2025_12_10	2025-12-10	2081	2004	52	na
GCF_000186265.1	PRJNA224116	SAMN00190054	na	reference genome	688270	59600	Cellulophaga algicola DSM 14237	strain=DSM 14237	na	latest	Complete Genome	Major	Full	2011-01-18	ASM18626v1	US DOE Joint Genome Institute (JGI-PGF)	GCA_000186265.1	identical	https://ftp.ncbi.nlm.nih.gov/genomes/all/GCF/000/186/265/GCF_000186265.1_ASM18626v1	na	assembly from type material	na	haploid	bacteria	4888353	4888353	34	1	1	1	NCBI RefSeq	GCF_000186265.1-RS_2025_12_10	2025-12-10	4288	4191	63	21475589
GCF_000967135.2	PRJNA224116	SAMEA3283138	na	na	688354	196	Campylobacter fetus subsp. venerealis str. 84-112	strain=84-112	na	latest	Complete Genome	Major	Full	2014-01-30	CFV	Medizinische Universitaet Graz and Karl-Franzens Universitaet Graz	GCA_000967135.2	identical	https://ftp.ncbi.nlm.nih.gov/genomes/all/GCF/000/967/135/GCF_000967135.2_CFV	na	na	na	haploid	bacteria	1988028	1988028	33.5	2	2	2	NCBI RefSeq	GCF_000967135.2-RS_2025_11_19	2025-11-19	2081	1981	56	24416416
GCF_000147835.2	PRJNA224116	SAMN00016829	na	na	690566	46429	Sphingobium chlorophenolicum L-1	strain=L-1	na	latest	Complete Genome	Major	Full	2011-05-26	ASM14783v3	US DOE Joint Genome Institute (JGI-PGF)	GCA_000147835.3	identical	https://ftp.ncbi.nlm.nih.gov/genomes/all/GCF/000/147/835/GCF_000147835.2_ASM14783v3	na	na	na	haploid	bacteria	4573221	4573221	64	3	3	3	NCBI RefSeq	GCF_000147835.2-RS_2025_08_02	2025-08-02	4270	4135	70	na
GCF_000212675.2	PRJNA224116	SAMN00713616	na	reference genome	690850	873	Desulfocurvibacter africanus subsp. africanus str. Walvis Bay	strain=Walvis Bay	na	latest	Complete Genome	Major	Full	2012-01-04	ASM21267v2	US DOE Joint Genome Institute	GCA_000212675.2	identical	https://ftp.ncbi.nlm.nih.gov/genomes/all/GCF/000/212/675/GCF_000212675.2_ASM21267v2	na	na	na	haploid	bacteria	4200534	4200534	61.5	1	1	1	NCBI RefSeq	GCF_000212675.2-RS_2025_03_28	2025-03-28	3872	3761	71	21642452;31068923
GCF_000092445.1	PRJNA224116	SAMN02598534	na	na	691437	691437	Geobacillus sp. C56-T3	strain=C56-T3	na	latest	Complete Genome	Major	Full	2010-06-01	ASM9244v1	US DOE Joint Genome Institute	GCA_000092445.1	identical	https://ftp.ncbi.nlm.nih.gov/genomes/all/GCF/000/092/445/GCF_000092445.1_ASM9244v1	na	na	na	haploid	bacteria	3650813	3650813	52.5	1	1	1	NCBI RefSeq	GCF_000092445.1-RS_2024_08_13	2024-08-13	3699	3427	118	na
GCF_901538355.1	PRJNA224116	SAMEA5540090	na	reference genome	692036	692036	Tuwongella immobilis	na	MBLW1	latest	Complete Genome	Major	Full	2020-02-03	ASM90153835v1	DEPARTMENT OF CELL AND MOLECULAR BIOLOGY, Uppsala University	GCA_901538355.1	identical	https://ftp.ncbi.nlm.nih.gov/genomes/all/GCF/901/538/355/GCF_901538355.1_ASM90153835v1	na	assembly from type material	na	haploid	bacteria	6690754	6690754	58	1	1	1	NCBI RefSeq	GCF_901538355.1-RS_2025_11_20	2025-11-20	5170	5063	75	na
GCF_001698205.1	PRJNA224116	SAMN04870882	na	reference genome	692370	692370	Tsuneonella dongtanensis	strain=KCTC 22672	na	latest	Complete Genome	Major	Full	2016-08-02	ASM169820v1	Second Institute of Oceanography, State Oceanic Administration	GCA_001698205.1	identical	https://ftp.ncbi.nlm.nih.gov/genomes/all/GCF/001/698/205/GCF_001698205.1_ASM169820v1	na	assembly from type material	na	haploid	bacteria	3009495	3009495	66	1	1	1	NCBI RefSeq	GCF_001698205.1-RS_2025_03_05	2025-03-05	2970	2905	53	na
GCF_000196735.1	PRJNA224116	SAMEA2272088	na	na	692420	1390	Bacillus amyloliquefaciens DSM 7 = ATCC 23350	strain=DSM 7	na	latest	Complete Genome	Major	Full	2010-09-23	ASM19673v1	Cebitec, Bielefeld University	GCA_000196735.1	identical	https://ftp.ncbi.nlm.nih.gov/genomes/all/GCF/000/196/735/GCF_000196735.1_ASM19673v1	na	assembly from type material	na	haploid	bacteria	3980199	3980199	46	1	1	1	NCBI RefSeq	GCF_000196735.1-RS_2025_02_16	2025-02-16	4154	3871	128	20817842
GCF_000091465.1	PRJNA224116	SAMEA2271989	na	na	693153	693153	Vibrio atlanticus	strain=LGP32	na	latest	Complete Genome	Major	Full	2009-02-13	ASM9146v1	Institut Pasteur	GCA_000091465.1	identical	https://ftp.ncbi.nlm.nih.gov/genomes/all/GCF/000/091/465/GCF_000091465.1_ASM9146v1	na	na	na	haploid	bacteria	4974818	4974818	44	2	2	2	NCBI RefSeq	GCF_000091465.1-RS_2025_02_06	2025-02-06	4413	4189	143	na
GCF_024347315.1	PRJNA224116	SAMD00428684	na	reference genome	693153	693153	Vibrio atlanticus	strain=CECT 7223	na	latest	Complete Genome	Major	Full	2022-07-13	ASM2434731v1	Laboratory of Microbiology, Division of Marine Life Science, Faculty of Fisheries Sciences, Hokkaido University	GCA_024347315.1	identical	https://ftp.ncbi.nlm.nih.gov/genomes/all/GCF/024/347/315/GCF_024347315.1_ASM2434731v1	na	assembly from type material	na	haploid	bacteria	5107681	5107681	44	3	3	3	NCBI RefSeq	GCF_024347315.1-RS_2025_03_29	2025-03-29	4583	4317	185	34905112
GCF_000196755.1	PRJNA224116	SAMEA2272698	na	na	693745	210	Helicobacter pylori B8	strain=B8	na	latest	Complete Genome	Major	Full	2010-06-15	ASM19675v1	CeBitec, Bielefeld University	GCA_000196755.1	identical	https://ftp.ncbi.nlm.nih.gov/genomes/all/GCF/000/196/755/GCF_000196755.1_ASM19675v1	na	na	na	haploid	bacteria	1680029	1680029	39	2	2	2	NCBI RefSeq	GCF_000196755.1-RS_2025_02_10	2025-02-10	1605	1469	45	20507619
GCF_015832115.1	PRJNA224116	SAMN16909640	na	na	693750	693750	Brucella sp. BO2	strain=BO2	na	latest	Complete Genome	Major	Full	2020-12-08	ASM1583211v1	Queensland Health Forensic and Scientific Services	GCA_015832115.1	identical	https://ftp.ncbi.nlm.nih.gov/genomes/all/GCF/015/832/115/GCF_015832115.1_ASM1583211v1	na	na	na	haploid	bacteria	3290672	3290672	57	2	2	2	NCBI RefSeq	GCF_015832115.1-RS_2024_08_24	2024-08-24	3151	2997	68	na
GCF_000215895.1	PRJNA224116	SAMN00713637	na	na	693970	62322	Shewanella baltica OS117	strain=OS117	na	latest	Complete Genome	Major	Full	2011-06-06	ASM21589v1	US DOE Joint Genome Institute	GCA_000215895.1	identical	https://ftp.ncbi.nlm.nih.gov/genomes/all/GCF/000/215/895/GCF_000215895.1_ASM21589v1	na	na	na	haploid	bacteria	5526018	5526018	46	4	4	4	NCBI RefSeq	GCF_000215895.1-RS_2025_03_27	2025-03-27	4901	4613	129	22328742
GCF_000178875.2	PRJNA224116	SAMN00016780	na	reference genome	693973	62322	Shewanella baltica OS678	strain=OS678	na	latest	Complete Genome	Major	Full	2010-12-21	ASM17887v2	US DOE Joint Genome Institute (JGI-PGF)	GCA_000178875.2	identical	https://ftp.ncbi.nlm.nih.gov/genomes/all/GCF/000/178/875/GCF_000178875.2_ASM17887v2	na	na	na	haploid	bacteria	5368767	5368767	46.5	2	2	2	NCBI RefSeq	GCF_000178875.2-RS_2025_09_05	2025-09-05	4659	4456	141	22328742
GCF_000147735.2	PRJNA224116	SAMN00016994	na	na	693974	62322	Shewanella baltica BA175	strain=BA175	na	latest	Complete Genome	Major	Full	2011-05-24	ASM14773v3	US DOE Joint Genome Institute (JGI-PGF)	GCA_000147735.3	identical	https://ftp.ncbi.nlm.nih.gov/genomes/all/GCF/000/147/735/GCF_000147735.2_ASM14773v3	na	na	na	haploid	bacteria	5199401	5199401	46	3	3	3	NCBI RefSeq	GCF_000147735.2-RS_2025_12_04	2025-12-04	4519	4319	143	22328742
GCF_000190555.1	PRJNA224116	SAMN00016729	na	reference genome	693977	55148	Deinococcus proteolyticus MRP	strain=MRP	na	latest	Complete Genome	Major	Full	2011-02-28	ASM19055v1	US DOE Joint Genome Institute (JGI-PGF)	GCA_000190555.1	identical	https://ftp.ncbi.nlm.nih.gov/genomes/all/GCF/000/190/555/GCF_000190555.1_ASM19055v1	na	assembly from type material	na	haploid	bacteria	2886836	2886836	65.5	5	5	5	NCBI RefSeq	GCF_000190555.1-RS_2025_05_01	2025-05-01	2799	2706	58	22768367
GCF_000183155.1	PRJNA224116	SAMN00138930	na	reference genome	693978	34085	Riemerella anatipestifer ATCC 11845 = DSM 15868	strain=DSM 15868	na	latest	Complete Genome	Major	Full	2010-11-23	ASM18315v1	US DOE Joint Genome Institute (JGI-PGF)	GCA_000183155.1	identical	https://ftp.ncbi.nlm.nih.gov/genomes/all/GCF/000/183/155/GCF_000183155.1_ASM18315v1	na	assembly from type material	na	haploid	bacteria	2155121	2155121	35	1	1	1	NCBI RefSeq	GCF_000183155.1-RS_2025_09_25	2025-09-25	2053	1983	52	21677851
GCF_000252855.1	PRJNA224116	SAMN02602991	na	na	693978	34085	Riemerella anatipestifer ATCC 11845 = DSM 15868	strain=ATCC 11845	na	latest	Complete Genome	Major	Full	2012-03-15	ASM25285v1	Avian Disease Centre of the College of Veterinary Medicine, Sichuan Agricultural University	GCA_000252855.1	identical	https://ftp.ncbi.nlm.nih.gov/genomes/all/GCF/000/252/855/GCF_000252855.1_ASM25285v1	na	assembly from type material	na	haploid	bacteria	2164087	2164087	35	1	1	1	NCBI RefSeq	GCF_000252855.1-RS_2025_12_03	2025-12-03	2064	1995	49	22628503
GCF_000186225.1	PRJNA224116	SAMN00138952	na	reference genome	693979	290053	Bacteroides helcogenes P 36-108	strain=P 36-108	na	latest	Complete Genome	Major	Full	2011-01-18	ASM18622v1	US DOE Joint Genome Institute (JGI-PGF)	GCA_000186225.1	identical	https://ftp.ncbi.nlm.nih.gov/genomes/all/GCF/000/186/225/GCF_000186225.1_ASM18622v1	na	assembly from type material	na	haploid	bacteria	3998906	3998906	44.5	1	1	1	NCBI RefSeq	GCF_000186225.1-RS_2025_05_01	2025-05-01	3364	3215	85	21475586
GCF_000147795.2	PRJNA224116	SAMN00017059	na	na	693982	382	Sinorhizobium meliloti AK83	strain=AK83	na	latest	Complete Genome	Major	Full	2011-05-26	ASM14779v3	US DOE Joint Genome Institute (JGI-PGF)	GCA_000147795.3	identical	https://ftp.ncbi.nlm.nih.gov/genomes/all/GCF/000/147/795/GCF_000147795.2_ASM14779v3	na	na	na	haploid	bacteria	7140471	7140471	62	5	5	5	NCBI RefSeq	GCF_000147795.2-RS_2025_03_15	2025-03-15	6993	6538	69	23431003
GCF_000164015.3	PRJNA224116	SAMN02471367	na	na	693985	29438	Pseudomonas savastanoi pv. savastanoi NCPPB 3335	strain=NCPPB 3335	na	latest	Complete Genome	Major	Full	2017-03-31	ASM16401v3	University of Wisconsin-Madison	GCA_000164015.3	identical	https://ftp.ncbi.nlm.nih.gov/genomes/all/GCF/000/164/015/GCF_000164015.3_ASM16401v3	na	na	na	haploid	bacteria	6016828	6016828	58	1	1	1	NCBI RefSeq	GCF_000164015.3-RS_2025_03_30	2025-03-30	5531	5073	80	20370821;32714356
GCF_000757795.1	PRJNA224116	SAMN03075686	na	reference genome	693986	334852	Methylobacterium oryzae CBMB20	strain=CBMB20	na	latest	Complete Genome	Major	Full	2014-09-25	ASM75779v1	KRIBB	GCA_000757795.1	identical	https://ftp.ncbi.nlm.nih.gov/genomes/all/GCF/000/757/795/GCF_000757795.1_ASM75779v1	na	assembly from type material	na	haploid	bacteria	6286629	6286629	70	1	1	1	NCBI RefSeq	GCF_000757795.1-RS_2025_03_29	2025-03-29	5845	5664	75	25211235
GCF_000183135.1	PRJNA224116	SAMN00016731	na	reference genome	694427	185300	Paludibacter propionicigenes WB4	strain=WB4	na	latest	Complete Genome	Major	Full	2010-11-23	ASM18313v1	US DOE Joint Genome Institute (JGI-PGF)	GCA_000183135.1	identical	https://ftp.ncbi.nlm.nih.gov/genomes/all/GCF/000/183/135/GCF_000183135.1_ASM18313v1	na	assembly from type material	na	haploid	bacteria	3685504	3685504	39	1	1	1	NCBI RefSeq	GCF_000183135.1-RS_2025_03_12	2025-03-12	3029	2951	64	21475585
GCF_040256395.1	PRJNA224116	SAMN41749950	na	reference genome	694439	309891	Deinococcus sonorensis KR-87	strain=KR-87	na	latest	Complete Genome	Major	Full	2024-06-21	GCC_DsonKR87_v1	Glendale Community College	GCA_040256395.1	identical	https://ftp.ncbi.nlm.nih.gov/genomes/all/GCF/040/256/395/GCF_040256395.1_GCC_DsonKR87_v1	na	assembly from type material	na	haploid	bacteria	4785116	4785116	69	6	6	6	NCBI RefSeq	GCF_040256395.1-RS_2025_06_20	2025-06-20	4477	4363	70	na
GCF_000163615.3	PRJNA224116	SAMN02604275	na	na	694569	714	Aggregatibacter actinomycetemcomitans D7S-1	strain=D7S-1	na	latest	Complete Genome	Minor	Full	2016-06-27	ASM16361v3	University of Washington Department of Microbiology	GCA_000163615.3	identical	https://ftp.ncbi.nlm.nih.gov/genomes/all/GCF/000/163/615/GCF_000163615.3_ASM16361v3	na	na	na	haploid	bacteria	2308962	2308962	44.5	1	1	1	NCBI RefSeq	GCF_000163615.3-RS_2026_01_06	2026-01-06	2285	2097	77	20348265;26420795
GCF_000194115.1	PRJNA224116	SAMN02603307	na	reference genome	695562	1604	Lactobacillus amylovorus GRL1118	strain=GRL1118	na	latest	Complete Genome	Major	Full	2011-03-29	ASM19411v1	Helsinki University, Finland	GCA_000194115.1	identical	https://ftp.ncbi.nlm.nih.gov/genomes/all/GCF/000/194/115/GCF_000194115.1_ASM19411v1	na	na	na	haploid	bacteria	1977087	1977087	38	3	3	3	NCBI RefSeq	GCF_000194115.1-RS_2025_04_08	2025-04-08	2009	1809	77	21478337
GCF_000253015.1	PRJNA224116	SAMEA2272739	na	reference genome	696125	56426	Bartonella clarridgeiae 73	strain=73	na	latest	Complete Genome	Major	Full	2011-01-17	ASM25301v1	Focal area Infection Biology, Biozentrum, University of Basel, Switzerland	GCA_000253015.1	identical	https://ftp.ncbi.nlm.nih.gov/genomes/all/GCF/000/253/015/GCF_000253015.1_ASM25301v1	na	na	na	haploid	bacteria	1522743	1522743	35.5	1	1	1	NCBI RefSeq	GCF_000253015.1-RS_2025_07_15	2025-07-15	1287	1196	51	21347280
GCF_000219355.1	PRJNA224116	SAMN02604106	na	reference genome	696127	234827	Candidatus Midichloria mitochondrii IricVA	strain=IricVA	na	latest	Complete Genome	Major	Full	2011-06-27	ASM21935v1	Università degli Studi di Milano	GCA_000219355.1	identical	https://ftp.ncbi.nlm.nih.gov/genomes/all/GCF/000/219/355/GCF_000219355.1_ASM21935v1	na	na	na	haploid	bacteria	1183732	1183732	36.5	1	1	1	NCBI RefSeq	GCF_000219355.1-RS_2026_01_08	2026-01-08	1485	1376	40	21690562
GCF_000463395.1	PRJNA224116	SAMN02603657	na	na	696216	76860	Streptococcus constellatus subsp. pharyngis C232	strain=C232	na	latest	Complete Genome	Major	Full	2013-09-03	ASM46339v1	National Microbiology Laboratory, Public Health Agency of Canada	GCA_000463395.1	identical	https://ftp.ncbi.nlm.nih.gov/genomes/all/GCF/000/463/395/GCF_000463395.1_ASM46339v1	na	na	na	haploid	bacteria	1935414	1935414	38	1	1	1	NCBI RefSeq	GCF_000463395.1-RS_2026_01_23	2026-01-23	1990	1794	74	24341328
GCF_000215085.1	PRJNA224116	SAMN00713633	na	reference genome	696281	1564	Desulforamulus ruminis DSM 2154	strain=DSM 2154	na	latest	Complete Genome	Major	Full	2011-05-26	ASM21508v1	US DOE Joint Genome Institute	GCA_000215085.1	identical	https://ftp.ncbi.nlm.nih.gov/genomes/all/GCF/000/215/085/GCF_000215085.1_ASM21508v1	na	assembly from type material	na	haploid	bacteria	3969014	3969014	47	1	1	1	NCBI RefSeq	GCF_000215085.1-RS_2025_03_27	2025-03-27	4010	3880	87	23408247
GCF_000212715.2	PRJNA224116	SAMN02604221	na	na	696406	562	Escherichia coli UMNK88	strain=UMNK88	na	latest	Complete Genome	Major	Full	2011-05-09	ASM21271v2	University of Minnesota	GCA_000212715.2	identical	https://ftp.ncbi.nlm.nih.gov/genomes/all/GCF/000/212/715/GCF_000212715.2_ASM21271v2	na	na	na	haploid	bacteria	5666764	5666764	51	6	6	6	NCBI RefSeq	GCF_000212715.2-RS_2025_05_23	2025-05-23	5791	5337	129	21858108;22081385
GCF_001310575.2	PRJNA224116	SAMN04128477	na	na	696485	696485	Vibrio owensii	strain=SH14	na	latest	Complete Genome	Major	Full	2019-11-12	ASM131057v2	ShangHai Ocean University	GCA_001310575.2	identical	https://ftp.ncbi.nlm.nih.gov/genomes/all/GCF/001/310/575/GCF_001310575.2_ASM131057v2	na	na	na	haploid	bacteria	6268213	6268213	45.5	4	4	4	NCBI RefSeq	GCF_001310575.2-RS_2026_01_06	2026-01-06	5737	5529	170	26634753
GCF_002021755.1	PRJNA224116	SAMN05213947	na	reference genome	696485	696485	Vibrio owensii	strain=XSBZ03	na	latest	Complete Genome	Major	Full	2017-03-06	ASM202175v1	Hainan University	GCA_002021755.1	identical	https://ftp.ncbi.nlm.nih.gov/genomes/all/GCF/002/021/755/GCF_002021755.1_ASM202175v1	na	na	na	haploid	bacteria	5890205	5890205	45.5	2	2	2	NCBI RefSeq	GCF_002021755.1-RS_2025_03_05	2025-03-05	5275	5087	176	na
GCF_002887655.1	PRJNA224116	SAMD00019129	na	na	696485	696485	Vibrio owensii	strain=051011B	na	latest	Complete Genome	Major	Full	2018-01-17	ASM288765v1	Academia Sinica	GCA_002887655.1	identical	https://ftp.ncbi.nlm.nih.gov/genomes/all/GCF/002/887/655/GCF_002887655.1_ASM288765v1	na	na	na	haploid	bacteria	6261380	6261380	45.5	3	3	3	NCBI RefSeq	GCF_002887655.1-RS_2026_01_16	2026-01-16	5634	5396	176	na
GCF_003691505.1	PRJNA224116	SAMN09874178	na	na	696485	696485	Vibrio owensii	strain=1700302	na	latest	Complete Genome	Major	Full	2018-10-28	ASM369150v1	Zhejiang Mariculture Research Institute	GCA_003691505.1	identical	https://ftp.ncbi.nlm.nih.gov/genomes/all/GCF/003/691/505/GCF_003691505.1_ASM369150v1	na	na	na	haploid	bacteria	6424315	6424315	45.5	4	4	4	NCBI RefSeq	GCF_003691505.1-RS_2025_04_02	2025-04-02	5863	5647	175	na
GCF_003691545.1	PRJNA224116	SAMN09878769	na	na	696485	696485	Vibrio owensii	strain=V180403	na	latest	Complete Genome	Major	Full	2018-10-28	ASM369154v1	Zhejiang Mariculture Research Institute	GCA_003691545.1	identical	https://ftp.ncbi.nlm.nih.gov/genomes/all/GCF/003/691/545/GCF_003691545.1_ASM369154v1	na	na	na	haploid	bacteria	6418562	6418562	45.5	4	4	4	NCBI RefSeq	GCF_003691545.1-RS_2025_04_03	2025-04-03	5889	5524	170	na
GCF_025917725.1	PRJNA224116	SAMN28460980	na	na	696485	696485	Vibrio owensii	strain=GL-605	na	latest	Complete Genome	Major	Full	2022-10-31	ASM2591772v1	Technology Center of Zhanjiang Customs District P.R.China	GCA_025917725.1	identical	https://ftp.ncbi.nlm.nih.gov/genomes/all/GCF/025/917/725/GCF_025917725.1_ASM2591772v1	na	na	na	haploid	bacteria	6371494	6371494	45.5	4	4	4	NCBI RefSeq	GCF_025917725.1-RS_2025_12_14	2025-12-14	5759	5554	175	na
GCF_049810405.1	PRJNA224116	SAMN47873860	na	na	696485	696485	Vibrio owensii	strain=DX180614	na	latest	Complete Genome	Major	Full	2025-04-22	ASM4981040v1	Ningbo University	GCA_049810405.1	identical	https://ftp.ncbi.nlm.nih.gov/genomes/all/GCF/049/810/405/GCF_049810405.1_ASM4981040v1	na	na	na	haploid	bacteria	6976349	6976349	45	6	6	6	NCBI RefSeq	GCF_049810405.1-RS_2025_04_21	2025-04-21	6652	6346	269	na
GCF_049816615.1	PRJNA224116	SAMN47909310	na	na	696485	696485	Vibrio owensii	strain=DX190301	na	latest	Complete Genome	Major	Full	2025-05-13	ASM4981661v1	Ningbo University	GCA_049816615.1	identical	https://ftp.ncbi.nlm.nih.gov/genomes/all/GCF/049/816/615/GCF_049816615.1_ASM4981661v1	na	na	na	haploid	bacteria	6289546	6289546	45.5	4	4	4	NCBI RefSeq	GCF_049816615.1-RS_2025_04_22	2025-04-22	5679	5461	176	na
GCF_049817095.1	PRJNA224116	SAMN47871244	na	na	696485	696485	Vibrio owensii	strain=DX190310	na	latest	Complete Genome	Major	Full	2025-05-13	ASM4981709v1	Ningbo University	GCA_049817095.1	identical	https://ftp.ncbi.nlm.nih.gov/genomes/all/GCF/049/817/095/GCF_049817095.1_ASM4981709v1	na	na	na	haploid	bacteria	6447050	6447050	45.5	4	4	4	NCBI RefSeq	GCF_049817095.1-RS_2025_04_22	2025-04-22	5838	5642	169	na
GCF_026000695.1	PRJNA224116	SAMD00536037	na	reference genome	696747	118562	Limnospira platensis NIES-39	strain=NIES-39	na	latest	Complete Genome	Major	Full	2023-09-23	ASM2600069v2	Laboratory of Gene Biodynamics, Graduate School of Biostudies, Kyoto University	GCA_026000695.2	identical	https://ftp.ncbi.nlm.nih.gov/genomes/all/GCF/026/000/695/GCF_026000695.1_ASM2600069v2	na	na	na	haploid	bacteria	6818856	6818856	44.5	1	1	1	NCBI RefSeq	GCF_026000695.1-RS_2025_07_06	2025-07-06	6651	6236	51	36537808
GCF_000188215.1	PRJNA224116	SAMN02603494	na	na	696749	470	Acinetobacter baumannii 1656-2	strain=1656-2	na	latest	Complete Genome	Major	Full	2011-02-08	ASM18821v1	Kyungpook National University	GCA_000188215.1	identical	https://ftp.ncbi.nlm.nih.gov/genomes/all/GCF/000/188/215/GCF_000188215.1_ASM18821v1	na	na	na	haploid	bacteria	4023106	4023106	39	3	3	3	NCBI RefSeq	GCF_000188215.1-RS_2026_01_21	2026-01-21	3907	3709	94	22038960
GCF_000335875.2	PRJNA224116	SAMN01041085	na	na	696867	28901	Salmonella enterica subsp. enterica serovar Enteritidis str. 18569	strain=18569	na	latest	Complete Genome	Major	Full	2015-05-11	ASM33587v2	FDA	GCA_000335875.2	identical	https://ftp.ncbi.nlm.nih.gov/genomes/all/GCF/000/335/875/GCF_000335875.2_ASM33587v2	na	na	na	haploid	bacteria	4745329	4745329	52	2	2	2	NCBI RefSeq	GCF_000335875.2-RS_2025_05_21	2025-05-21	4656	4339	120	23383127
GCF_000213255.1	PRJNA224116	SAMN02232034	na	reference genome	697281	252966	Mahella australiensis 50-1 BON	strain=50-1 BON	na	latest	Complete Genome	Major	Full	2011-05-12	ASM21325v1	US DOE Joint Genome Institute (JGI-PGF)	GCA_000213255.1	identical	https://ftp.ncbi.nlm.nih.gov/genomes/all/GCF/000/213/255/GCF_000213255.1_ASM21325v1	na	assembly from type material	na	haploid	bacteria	3135972	3135972	43.5	1	1	1	NCBI RefSeq	GCF_000213255.1-RS_2025_05_01	2025-05-01	3003	2923	62	21886860
GCF_000299015.1	PRJNA224116	SAMN02299431	na	na	697283	1313	Streptococcus pneumoniae gamPNI0373	strain=gamPNI0373	na	latest	Complete Genome	Major	Full	2012-09-21	ASM29901v1	WashU	GCA_000299015.1	identical	https://ftp.ncbi.nlm.nih.gov/genomes/all/GCF/000/299/015/GCF_000299015.1_ASM29901v1	na	na	na	haploid	bacteria	2064154	2064154	40	1	1	1	NCBI RefSeq	GCF_000299015.1-RS_2025_12_21	2025-12-21	2148	1907	72	na
GCF_000511405.1	PRJNA224116	SAMN02641512	na	na	697284	1464	Paenibacillus larvae subsp. larvae DSM 25430	strain=DSM 25430	na	latest	Complete Genome	Major	Full	2013-12-20	ASM51140v1	Georg-August-University Goettingen	GCA_000511405.1	identical	https://ftp.ncbi.nlm.nih.gov/genomes/all/GCF/000/511/405/GCF_000511405.1_ASM51140v1	na	na	na	haploid	bacteria	4056006	4056006	45	2	2	2	NCBI RefSeq	GCF_000511405.1-RS_2025_04_01	2025-04-01	4082	3757	110	24599066
GCF_002951895.1	PRJNA224116	SAMN06166976	na	na	697284	1464	Paenibacillus larvae subsp. larvae DSM 25430	strain=DSM 25430; ERIC_II	na	latest	Complete Genome	Major	Full	2018-02-20	ASM295189v1	Leibniz Institute DSMZ	GCA_002951895.1	identical	https://ftp.ncbi.nlm.nih.gov/genomes/all/GCF/002/951/895/GCF_002951895.1_ASM295189v1	na	na	na	haploid	bacteria	4054587	4054587	45	3	3	3	NCBI RefSeq	GCF_002951895.1-RS_2025_03_27	2025-03-27	4062	3730	110	31959580
GCF_000147695.2	PRJNA224116	SAMN00016423	na	reference genome	697303	46354	Thermoanaerobacter wiegelii Rt8.B1	strain=Rt8.B1	na	latest	Complete Genome	Major	Full	2011-08-23	ASM14769v3	US DOE Joint Genome Institute (JGI-PGF)	GCA_000147695.3	identical	https://ftp.ncbi.nlm.nih.gov/genomes/all/GCF/000/147/695/GCF_000147695.2_ASM14769v3	na	assembly from type material	na	haploid	bacteria	2785056	2785056	34.5	1	1	1	NCBI RefSeq	GCF_000147695.2-RS_2025_04_22	2025-04-22	2795	2489	74	na
GCF_000179635.2	PRJNA224116	SAMN00016988	na	reference genome	697329	1264	Ruminococcus albus 7 = DSM 20455	strain=7	na	latest	Complete Genome	Major	Full	2010-12-23	ASM17963v2	US DOE Joint Genome Institute (JGI-PGF)	GCA_000179635.2	identical	https://ftp.ncbi.nlm.nih.gov/genomes/all/GCF/000/179/635/GCF_000179635.2_ASM17963v2	na	assembly from type material	na	haploid	bacteria	4482087	4482087	43.5	5	5	5	NCBI RefSeq	GCF_000179635.2-RS_2025_03_12	2025-03-12	4143	4000	90	21914885
GCF_002117875.1	PRJNA224116	SAMN06765826	na	na	698414	2371	Xylella fastidiosa subsp. pauca	strain=De Donno	na	latest	Complete Genome	Major	Full	2017-05-04	ASM211787v1	POnTE (Pest Organisms Threatening Europe)	GCA_002117875.1	identical	https://ftp.ncbi.nlm.nih.gov/genomes/all/GCF/002/117/875/GCF_002117875.1_ASM211787v1	na	na	na	haploid	bacteria	2543738	2543738	52	2	2	2	NCBI RefSeq	GCF_002117875.1-RS_2025_05_06	2025-05-06	2327	2188	59	28684573
GCF_029962025.1	PRJNA224116	SAMN31526614	na	na	698414	2371	Xylella fastidiosa subsp. pauca	strain=ALM4	na	latest	Complete Genome	Major	Full	2023-05-10	ASM2996202v1	Instituto de Patologia Vegetal CIAP-INTA	GCA_029962025.1	identical	https://ftp.ncbi.nlm.nih.gov/genomes/all/GCF/029/962/025/GCF_029962025.1_ASM2996202v1	na	na	na	haploid	bacteria	2579484	2579484	52.5	1	1	1	NCBI RefSeq	GCF_029962025.1-RS_2025_05_12	2025-05-12	2331	2191	58	na
GCF_029962045.1	PRJNA224116	SAMN31526615	na	na	698414	2371	Xylella fastidiosa subsp. pauca	strain=AM2-Angelina	na	latest	Complete Genome	Major	Full	2023-05-10	ASM2996204v1	Instituto de Patologia Vegetal CIAP-INTA	GCA_029962045.1	identical	https://ftp.ncbi.nlm.nih.gov/genomes/all/GCF/029/962/045/GCF_029962045.1_ASM2996204v1	na	na	na	haploid	bacteria	2661210	2661210	52.5	1	1	1	NCBI RefSeq	GCF_029962045.1-RS_2025_05_13	2025-05-13	2452	2313	58	na
GCF_029962065.1	PRJNA224116	SAMN31526616	na	na	698414	2371	Xylella fastidiosa subsp. pauca	strain=OLI17A	na	latest	Complete Genome	Major	Full	2023-05-10	ASM2996206v1	Instituto de Patologia Vegetal CIAP-INTA	GCA_029962065.1	identical	https://ftp.ncbi.nlm.nih.gov/genomes/all/GCF/029/962/065/GCF_029962065.1_ASM2996206v1	na	na	na	haploid	bacteria	2649239	2649239	52.5	1	1	1	NCBI RefSeq	GCF_029962065.1-RS_2025_05_13	2025-05-13	2421	2275	58	na
GCF_041053125.1	PRJNA224116	SAMN26926861	na	na	698414	2371	Xylella fastidiosa subsp. pauca	strain=50088	na	latest	Complete Genome	Major	Full	2024-08-06	ASM4105312v1	USDA	GCA_041053125.1	identical	https://ftp.ncbi.nlm.nih.gov/genomes/all/GCF/041/053/125/GCF_041053125.1_ASM4105312v1	na	na	na	haploid	bacteria	2896312	2896312	53	3	3	3	NCBI RefSeq	GCF_041053125.1-RS_2024_08_06	2024-08-06	2850	2633	60	na
GCF_053901285.1	PRJNA224116	SAMN53526170	JBSSSO000000000.1	na	698414	2371	Xylella fastidiosa subsp. pauca	strain=CFBP 8498	na	latest	Complete Genome	Major	Full	2025-12-10	ASM5390128v1	INRAE	GCA_053901285.1	identical	https://ftp.ncbi.nlm.nih.gov/genomes/all/GCF/053/901/285/GCF_053901285.1_ASM5390128v1	na	na	na	haploid	bacteria	2703090	2703090	52.5	5	5	5	NCBI RefSeq	GCF_053901285.1-RS_2025_12_11	2025-12-11	2497	2359	59	na
GCF_000025085.1	PRJNA224116	SAMN02603957	na	na	698737	28035	Staphylococcus lugdunensis HKU09-01	strain=HKU09-01	na	latest	Complete Genome	Major	Full	2010-02-19	ASM2508v1	The University of Hong Kong	GCA_000025085.1	identical	https://ftp.ncbi.nlm.nih.gov/genomes/all/GCF/000/025/085/GCF_000025085.1_ASM2508v1	na	na	na	haploid	bacteria	2658366	2658366	34	1	1	1	NCBI RefSeq	GCF_000025085.1-RS_2025_04_01	2025-04-01	2548	2423	83	20047907
GCF_030252405.1	PRJNA224116	SAMN35570584	na	na	698755	251701	Pseudomonas syringae pv. antirrhini str. 126	strain=126	na	latest	Complete Genome	Major	Full	2023-06-11	ASM3025240v1	University of Arizona	GCA_030252405.1	identical	https://ftp.ncbi.nlm.nih.gov/genomes/all/GCF/030/252/405/GCF_030252405.1_ASM3025240v1	na	na	na	haploid	bacteria	6252589	6252589	58.5	2	2	2	NCBI RefSeq	GCF_030252405.1-RS_2025_06_11	2025-06-11	5677	5430	83	na
GCF_000307165.1	PRJNA224116	SAMD00061112	na	reference genome	698758	1449	Amphibacillus xylanus NBRC 15112	strain=NBRC 15112	na	latest	Complete Genome	Major	Full	2012-10-01	ASM30716v1	National Institute of Technology and Evaluation	GCA_000307165.1	identical	https://ftp.ncbi.nlm.nih.gov/genomes/all/GCF/000/307/165/GCF_000307165.1_ASM30716v1	na	assembly from type material	na	haploid	bacteria	2569486	2569486	35.5	1	1	1	NCBI RefSeq	GCF_000307165.1-RS_2025_12_11	2025-12-11	2483	2355	77	na
GCF_000330885.1	PRJNA224116	SAMN02604105	na	reference genome	698761	398	Rhizobium tropici CIAT 899	strain=CIAT 899	na	latest	Complete Genome	Major	Full	2013-01-03	ASM33088v1	Universidad Nacional Autonoma de Mexico	GCA_000330885.1	identical	https://ftp.ncbi.nlm.nih.gov/genomes/all/GCF/000/330/885/GCF_000330885.1_ASM33088v1	na	assembly from type material	na	haploid	bacteria	6686334	6686334	59.5	4	4	4	NCBI RefSeq	GCF_000330885.1-RS_2025_04_23	2025-04-23	6391	6159	67	23270491
GCF_002155145.1	PRJNA224116	SAMN06765533	na	reference genome	698828	698828	Kushneria konosiri	strain=X49	na	latest	Complete Genome	Major	Full	2017-05-22	ASM215514v1	Kyung Hee University	GCA_002155145.1	identical	https://ftp.ncbi.nlm.nih.gov/genomes/all/GCF/002/155/145/GCF_002155145.1_ASM215514v1	na	assembly from type material	na	haploid	bacteria	3584631	3584631	59	1	1	1	NCBI RefSeq	GCF_002155145.1-RS_2025_03_05	2025-03-05	3314	3202	83	28866997
GCF_000147775.2	PRJNA224116	SAMN00017103	na	na	698936	382	Sinorhizobium meliloti BL225C	strain=BL225C	na	latest	Complete Genome	Major	Full	2011-05-24	ASM14777v3	US DOE Joint Genome Institute (JGI-PGF)	GCA_000147775.3	identical	https://ftp.ncbi.nlm.nih.gov/genomes/all/GCF/000/147/775/GCF_000147775.2_ASM14777v3	na	na	na	haploid	bacteria	6978785	6978785	62	3	3	3	NCBI RefSeq	GCF_000147775.2-RS_2025_03_15	2025-03-15	6682	6321	68	23431003
GCF_000328545.1	PRJNA224116	SAMN02261387	na	na	698948	1517	Thermoanaerobacterium thermosaccharolyticum M0795	strain=M0795	na	latest	Complete Genome	Major	Full	2012-12-27	ASM32854v1	JGI	GCA_000328545.1	identical	https://ftp.ncbi.nlm.nih.gov/genomes/all/GCF/000/328/545/GCF_000328545.1_ASM32854v1	na	na	na	haploid	bacteria	2894276	2894276	33.5	2	2	2	NCBI RefSeq	GCF_000328545.1-RS_2025_06_10	2025-06-10	2912	2792	77	na
GCF_000241875.1	PRJNA224116	SAMN02603066	na	na	698962	1717	Corynebacterium diphtheriae 31A	strain=31A	na	latest	Complete Genome	Major	Full	2012-01-10	ASM24187v1	Center for Biotechnology, Bielefeld University	GCA_000241875.1	identical	https://ftp.ncbi.nlm.nih.gov/genomes/all/GCF/000/241/875/GCF_000241875.1_ASM24187v1	na	na	na	haploid	bacteria	2535346	2535346	53.5	1	1	1	NCBI RefSeq	GCF_000241875.1-RS_2025_02_06	2025-02-06	2457	2303	67	22505676
GCF_000255175.1	PRJNA224116	SAMN02603067	na	na	698963	1717	Corynebacterium diphtheriae C7 (beta)	strain=C7 (beta)	na	latest	Complete Genome	Major	Full	2012-01-13	ASM25517v1	Center for Biotechnology, Bielefeld University	GCA_000255175.1	identical	https://ftp.ncbi.nlm.nih.gov/genomes/all/GCF/000/255/175/GCF_000255175.1_ASM25517v1	na	na	na	haploid	bacteria	2499189	2499189	53.5	1	1	1	NCBI RefSeq	GCF_000255175.1-RS_2025_02_06	2025-02-06	2428	2268	71	22505676
GCF_000255275.1	PRJNA224116	SAMN02603068	na	na	698964	1717	Corynebacterium diphtheriae PW8	strain=PW8	na	latest	Complete Genome	Major	Full	2012-01-13	ASM25527v1	Center for Biotechnology, Bielefeld University	GCA_000255275.1	identical	https://ftp.ncbi.nlm.nih.gov/genomes/all/GCF/000/255/275/GCF_000255275.1_ASM25527v1	na	na	na	haploid	bacteria	2530683	2530683	53.5	1	1	1	NCBI RefSeq	GCF_000255275.1-RS_2025_03_20	2025-03-20	2417	2240	68	22505676
GCF_000255215.1	PRJNA224116	SAMN02603069	na	na	698965	1717	Corynebacterium diphtheriae CDCE 8392	strain=CDCE 8392	na	latest	Complete Genome	Major	Full	2012-01-13	ASM25521v1	Center for Biotechnology, Bielefeld University	GCA_000255215.1	identical	https://ftp.ncbi.nlm.nih.gov/genomes/all/GCF/000/255/215/GCF_000255215.1_ASM25521v1	na	na	na	haploid	bacteria	2433326	2433326	53.5	1	1	1	NCBI RefSeq	GCF_000255215.1-RS_2025_03_27	2025-03-27	2323	2163	70	22505676
GCF_000241895.1	PRJNA224116	SAMN02603070	na	na	698966	1717	Corynebacterium diphtheriae 241	strain=241	na	latest	Complete Genome	Major	Full	2012-01-10	ASM24189v1	Center for Biotechnology, Bielefeld University	GCA_000241895.1	identical	https://ftp.ncbi.nlm.nih.gov/genomes/all/GCF/000/241/895/GCF_000241895.1_ASM24189v1	na	na	na	haploid	bacteria	2426551	2426551	53.5	1	1	1	NCBI RefSeq	GCF_000241895.1-RS_2025_04_02	2025-04-02	2314	2172	67	22505676
GCF_000255235.1	PRJNA224116	SAMN02603071	na	na	698967	1717	Corynebacterium diphtheriae HC01	strain=HC01	na	latest	Complete Genome	Major	Full	2012-01-13	ASM25523v1	Center for Biotechnology, Bielefeld University	GCA_000255235.1	identical	https://ftp.ncbi.nlm.nih.gov/genomes/all/GCF/000/255/235/GCF_000255235.1_ASM25523v1	na	na	na	haploid	bacteria	2427149	2427149	53.5	1	1	1	NCBI RefSeq	GCF_000255235.1-RS_2025_02_06	2025-02-06	2319	2180	70	22505676
GCF_000255155.1	PRJNA224116	SAMN02603072	na	na	698968	1717	Corynebacterium diphtheriae HC02	strain=HC02	na	latest	Complete Genome	Major	Full	2012-01-13	ASM25515v1	Center for Biotechnology, Bielefeld University	GCA_000255155.1	identical	https://ftp.ncbi.nlm.nih.gov/genomes/all/GCF/000/255/155/GCF_000255155.1_ASM25515v1	na	na	na	haploid	bacteria	2468612	2468612	53.5	1	1	1	NCBI RefSeq	GCF_000255155.1-RS_2025_03_27	2025-03-27	2346	2195	70	22505676
GCF_000242775.1	PRJNA224116	SAMN02603073	na	na	698969	1717	Corynebacterium diphtheriae HC03	strain=HC03	na	latest	Complete Genome	Major	Full	2012-01-13	ASM24277v1	Center for Biotechnology, Bielefeld University	GCA_000242775.1	identical	https://ftp.ncbi.nlm.nih.gov/genomes/all/GCF/000/242/775/GCF_000242775.1_ASM24277v1	na	na	na	haploid	bacteria	2478364	2478364	53.5	1	1	1	NCBI RefSeq	GCF_000242775.1-RS_2025_04_01	2025-04-01	2349	2207	67	22505676
GCF_000255195.1	PRJNA224116	SAMN02603074	na	na	698970	1717	Corynebacterium diphtheriae HC04	strain=HC04	na	latest	Complete Genome	Major	Full	2012-01-13	ASM25519v1	Center for Biotechnology, Bielefeld University	GCA_000255195.1	identical	https://ftp.ncbi.nlm.nih.gov/genomes/all/GCF/000/255/195/GCF_000255195.1_ASM25519v1	na	na	na	haploid	bacteria	2484332	2484332	53.5	1	1	1	NCBI RefSeq	GCF_000255195.1-RS_2025_02_06	2025-02-06	2368	2235	67	22505676
GCF_000255255.1	PRJNA224116	SAMN02603076	na	na	698971	1717	Corynebacterium diphtheriae VA01	strain=VA01	na	latest	Complete Genome	Major	Full	2012-01-13	ASM25525v1	Center for Biotechnology, Bielefeld University	GCA_000255255.1	identical	https://ftp.ncbi.nlm.nih.gov/genomes/all/GCF/000/255/255/GCF_000255255.1_ASM25525v1	na	na	na	haploid	bacteria	2395441	2395441	53.5	1	1	1	NCBI RefSeq	GCF_000255255.1-RS_2025_02_06	2025-02-06	2269	2141	67	22505676
GCF_000241915.1	PRJNA224116	SAMN02603075	na	na	698972	1717	Corynebacterium diphtheriae INCA 402	strain=INCA 402	na	latest	Complete Genome	Major	Full	2012-01-10	ASM24191v1	Center for Biotechnology, Bielefeld University	GCA_000241915.1	identical	https://ftp.ncbi.nlm.nih.gov/genomes/all/GCF/000/241/915/GCF_000241915.1_ASM24191v1	na	na	na	haploid	bacteria	2449071	2449071	53.5	1	1	1	NCBI RefSeq	GCF_000241915.1-RS_2025_02_06	2025-02-06	2331	2188	68	22505676
GCF_000241935.1	PRJNA224116	SAMN02603077	na	na	698973	1717	Corynebacterium diphtheriae BH8	strain=BH8	na	latest	Complete Genome	Major	Full	2012-01-10	ASM24193v1	Center for Biotechnology, Bielefeld University	GCA_000241935.1	identical	https://ftp.ncbi.nlm.nih.gov/genomes/all/GCF/000/241/935/GCF_000241935.1_ASM24193v1	na	na	na	haploid	bacteria	2485519	2485519	53.5	1	1	1	NCBI RefSeq	GCF_000241935.1-RS_2025_02_06	2025-02-06	2411	2241	70	22505676
GCF_000210455.1	PRJNA224116	SAMEA3138369	na	na	699033	1496	Clostridioides difficile 2007855	strain=2007855	na	latest	Complete Genome	Major	Full	2010-03-24	ASM21045v1	Wellcome Trust Sanger Institute	GCA_000210455.1	identical	https://ftp.ncbi.nlm.nih.gov/genomes/all/GCF/000/210/455/GCF_000210455.1_ASM21045v1	na	na	na	haploid	bacteria	4179867	4179867	28.5	1	1	1	NCBI RefSeq	GCF_000210455.1-RS_2025_02_28	2025-02-28	3808	3651	96	na
GCF_000211235.1	PRJNA224116	SAMEA3138395	na	na	699034	1496	Clostridioides difficile BI1	strain=BI1	na	latest	Complete Genome	Major	Full	2010-03-24	ASM21123v1	Wellcome Trust Sanger Institute	GCA_000211235.1	identical	https://ftp.ncbi.nlm.nih.gov/genomes/all/GCF/000/211/235/GCF_000211235.1_ASM21123v1	na	na	na	haploid	bacteria	4464700	4464700	28.5	3	3	3	NCBI RefSeq	GCF_000211235.1-RS_2025_03_03	2025-03-03	4121	3951	117	20368420
GCF_000210435.1	PRJNA224116	SAMEA3138368	na	na	699035	1496	Clostridioides difficile M120	strain=M120	na	latest	Complete Genome	Major	Full	2010-03-24	ASM21043v1	Wellcome Trust Sanger Institute	GCA_000210435.1	identical	https://ftp.ncbi.nlm.nih.gov/genomes/all/GCF/000/210/435/GCF_000210435.1_ASM21043v1	na	na	na	haploid	bacteria	4047729	4047729	28.5	1	1	1	NCBI RefSeq	GCF_000210435.1-RS_2025_03_07	2025-03-07	3725	3551	123	20368420
GCF_000210415.1	PRJNA224116	SAMEA3138367	na	na	699036	1496	Clostridioides difficile CF5	strain=CF5	na	latest	Complete Genome	Major	Full	2010-03-24	ASM21041v1	Wellcome Trust Sanger Institute	GCA_000210415.1	identical	https://ftp.ncbi.nlm.nih.gov/genomes/all/GCF/000/210/415/GCF_000210415.1_ASM21041v1	na	na	na	haploid	bacteria	4159517	4159517	28.5	1	1	1	NCBI RefSeq	GCF_000210415.1-RS_2025_03_07	2025-03-07	3818	3676	95	20368420
GCF_017638445.1	PRJNA224116	SAMN18395664	na	na	699041	699041	Corynebacterium hindlerae	strain=1864	na	latest	Complete Genome	Major	Full	2021-03-30	ASM1763844v1	Queensland Health Forensic and Scientific Services	GCA_017638445.1	identical	https://ftp.ncbi.nlm.nih.gov/genomes/all/GCF/017/638/445/GCF_017638445.1_ASM1763844v1	na	na	na	haploid	bacteria	2623844	2623844	59	1	1	1	NCBI RefSeq	GCF_017638445.1-RS_2025_03_29	2025-03-29	2517	2419	65	na
GCF_009662495.1	PRJNA224116	SAMN10962800	na	na	699186	1351	Enterococcus faecalis R712	strain=R712	na	latest	Complete Genome	Major	Full	2019-11-14	ASM966249v1	Universidad El Bosque	GCA_009662495.1	identical	https://ftp.ncbi.nlm.nih.gov/genomes/all/GCF/009/662/495/GCF_009662495.1_ASM966249v1	na	na	na	haploid	bacteria	3117418	3117418	37.5	3	3	3	NCBI RefSeq	GCF_009662495.1-RS_2026_01_10	2026-01-10	3065	2920	78	na
GCF_000025225.2	PRJNA224116	SAMN00006219	na	reference genome	699246	884684	Mageeibacillus indolicus UPII9-5	strain=UPII9-5	na	latest	Complete Genome	Major	Full	2010-09-21	ASM2522v1	JCVI	GCA_000025225.2	identical	https://ftp.ncbi.nlm.nih.gov/genomes/all/GCF/000/025/225/GCF_000025225.2_ASM2522v1	na	na	na	haploid	bacteria	1809746	1809746	44	1	1	1	NCBI RefSeq	GCF_000025225.2-RS_2025_03_28	2025-03-28	1545	1467	54	na
GCF_000195315.1	PRJNA224116	SAMN00713604	na	reference genome	700015	33871	Coriobacterium glomerans PW2	strain=PW2	na	latest	Complete Genome	Major	Full	2011-04-07	ASM19531v1	US DOE Joint Genome Institute (JGI-PGF)	GCA_000195315.1	identical	https://ftp.ncbi.nlm.nih.gov/genomes/all/GCF/000/195/315/GCF_000195315.1_ASM19531v1	na	assembly from type material	na	haploid	bacteria	2115681	2115681	60.5	1	1	1	NCBI RefSeq	GCF_000195315.1-RS_2025_05_01	2025-05-01	1853	1785	56	na
GCF_023585705.1	PRJNA224116	SAMN28534967	na	na	700220	700220	Blochmannia endosymbiont of Camponotus sp.	strain=C-010	na	latest	Complete Genome	Major	Full	2022-05-30	ASM2358570v1	Texas Tech University	GCA_023585705.1	identical	https://ftp.ncbi.nlm.nih.gov/genomes/all/GCF/023/585/705/GCF_023585705.1_ASM2358570v1	na	na	na	haploid	bacteria	789542	789542	30	1	1	1	NCBI RefSeq	GCF_023585705.1-RS_2025_03_17	2025-03-17	663	613	46	na
GCF_023585765.1	PRJNA224116	SAMN28534968	na	reference genome	700220	700220	Blochmannia endosymbiont of Camponotus sp.	strain=C-016	na	latest	Complete Genome	Major	Full	2022-05-30	ASM2358576v1	Texas Tech University	GCA_023585765.1	identical	https://ftp.ncbi.nlm.nih.gov/genomes/all/GCF/023/585/765/GCF_023585765.1_ASM2358576v1	na	na	na	haploid	bacteria	789636	789636	30	1	1	1	NCBI RefSeq	GCF_023585765.1-RS_2025_03_17	2025-03-17	661	610	46	na
GCF_023585905.1	PRJNA224116	SAMN28534973	na	na	700220	700220	Blochmannia endosymbiont of Camponotus sp.	strain=C-029	na	latest	Complete Genome	Major	Full	2022-05-30	ASM2358590v1	Texas Tech University	GCA_023585905.1	identical	https://ftp.ncbi.nlm.nih.gov/genomes/all/GCF/023/585/905/GCF_023585905.1_ASM2358590v1	na	na	na	haploid	bacteria	780543	780543	29	1	1	1	NCBI RefSeq	GCF_023585905.1-RS_2025_03_17	2025-03-17	658	605	45	na
GCF_023586085.1	PRJNA224116	SAMN28534971	na	na	700220	700220	Blochmannia endosymbiont of Camponotus sp.	strain=C-024	na	latest	Complete Genome	Major	Full	2022-05-30	ASM2358608v1	Texas Tech University	GCA_023586085.1	identical	https://ftp.ncbi.nlm.nih.gov/genomes/all/GCF/023/586/085/GCF_023586085.1_ASM2358608v1	na	na	na	haploid	bacteria	780612	780612	29	1	1	1	NCBI RefSeq	GCF_023586085.1-RS_2025_03_17	2025-03-17	658	603	45	na
GCF_023586365.1	PRJNA224116	SAMN28534969	na	na	700220	700220	Blochmannia endosymbiont of Camponotus sp.	strain=C-018	na	latest	Complete Genome	Major	Full	2022-05-30	ASM2358636v1	Texas Tech University	GCA_023586365.1	identical	https://ftp.ncbi.nlm.nih.gov/genomes/all/GCF/023/586/365/GCF_023586365.1_ASM2358636v1	na	na	na	haploid	bacteria	790497	790497	30	1	1	1	NCBI RefSeq	GCF_023586365.1-RS_2025_03_17	2025-03-17	661	606	46	na
GCF_024628825.1	PRJNA224116	SAMN30034681	na	reference genome	700274	700274	Amycolatopsis roodepoortensis	strain=ZEL-1	na	latest	Complete Genome	Major	Full	2022-08-11	ASM2462882v1	Sichuan Normal University	GCA_024628825.1	identical	https://ftp.ncbi.nlm.nih.gov/genomes/all/GCF/024/628/825/GCF_024628825.1_ASM2462882v1	na	na	na	haploid	bacteria	9489959	9489959	69	1	1	1	NCBI RefSeq	GCF_024628825.1-RS_2025_08_26	2025-08-26	9066	8926	70	na
GCF_000317305.3	PRJNA224116	SAMN02641502	na	reference genome	700508	1795	Mycolicibacterium neoaurum VKM Ac-1815D	strain=VKM Ac-1815D	na	latest	Complete Genome	Major	Full	2014-08-26	ASM31730v3	Laboratory of microbiological transformation of organic compounds, G.K.Skryabin Institute of Biochemistry and Physiology of Microorganisms, Russian Academy of Sciences	GCA_000317305.3	identical	https://ftp.ncbi.nlm.nih.gov/genomes/all/GCF/000/317/305/GCF_000317305.3_ASM31730v3	na	na	na	haploid	bacteria	5421267	5421267	67	1	1	1	NCBI RefSeq	GCF_000317305.3-RS_2025_12_09	2025-12-09	5156	5070	55	24435872
GCF_000246855.1	PRJNA224116	SAMN02232043	na	reference genome	700598	354356	Niastella koreensis GR20-10	strain=GR20-10	na	latest	Complete Genome	Major	Full	2011-12-14	ASM24685v1	DOE Joint Genome Institute	GCA_000246855.1	identical	https://ftp.ncbi.nlm.nih.gov/genomes/all/GCF/000/246/855/GCF_000246855.1_ASM24685v1	na	assembly from type material	na	haploid	bacteria	9033684	9033684	45	1	1	1	NCBI RefSeq	GCF_000246855.1-RS_2025_04_26	2025-04-26	7222	7126	68	na
GCF_002285715.1	PRJNA224116	SAMN07528776	na	reference genome	701042	701042	Mycobacterium marseillense	strain=FLAC0026	na	latest	Complete Genome	Major	Full	2017-09-05	ASM228571v1	University of Michigan Medical School	GCA_002285715.1	identical	https://ftp.ncbi.nlm.nih.gov/genomes/all/GCF/002/285/715/GCF_002285715.1_ASM228571v1	na	na	na	haploid	bacteria	5285642	5285642	68	2	2	2	NCBI RefSeq	GCF_002285715.1-RS_2025_04_22	2025-04-22	4938	4826	50	na
GCF_010731675.1	PRJNA224116	SAMD00153206	na	na	701042	701042	Mycobacterium marseillense	strain=JCM 17324	na	latest	Complete Genome	Major	Full	2020-02-06	ASM1073167v1	Department of Infection Metagenomics, Osaka University	GCA_010731675.1	identical	https://ftp.ncbi.nlm.nih.gov/genomes/all/GCF/010/731/675/GCF_010731675.1_ASM1073167v1	na	assembly from type material	na	haploid	bacteria	5505821	5505821	67.5	2	2	2	NCBI RefSeq	GCF_010731675.1-RS_2025_02_13	2025-02-13	5162	4999	52	31287781
GCF_000025165.1	PRJNA224116	SAMN02603636	na	na	701177	562	Escherichia coli O55:H7 str. CB9615	strain=CB9615	na	latest	Complete Genome	Major	Full	2010-03-08	ASM2516v1	Nankai University	GCA_000025165.1	identical	https://ftp.ncbi.nlm.nih.gov/genomes/all/GCF/000/025/165/GCF_000025165.1_ASM2516v1	na	na	na	haploid	bacteria	5452353	5452353	50.5	2	2	2	NCBI RefSeq	GCF_000025165.1-RS_2025_03_23	2025-03-23	5414	5046	128	20090843
GCF_000164865.1	PRJNA224116	SAMN00116754	na	reference genome	701347	1334193	[Enterobacter] lignolyticus SCF1	strain=SCF1	na	latest	Complete Genome	Major	Full	2010-10-15	ASM16486v1	US DOE Joint Genome Institute	GCA_000164865.1	identical	https://ftp.ncbi.nlm.nih.gov/genomes/all/GCF/000/164/865/GCF_000164865.1_ASM16486v1	na	assembly from type material	na	haploid	bacteria	4814049	4814049	57	1	1	1	NCBI RefSeq	GCF_000164865.1-RS_2025_03_28	2025-03-28	4568	4414	111	22180812
GCF_000237995.1	PRJNA224116	SAMN02604240	na	na	701521	187452	Pediococcus claussenii ATCC BAA-344	strain=ATCC BAA-344	na	latest	Complete Genome	Major	Full	2012-03-15	ASM23799v2	University of Saskatchewan	GCA_000237995.2	identical	https://ftp.ncbi.nlm.nih.gov/genomes/all/GCF/000/237/995/GCF_000237995.1_ASM23799v2	na	assembly from type material	na	haploid	bacteria	1978793	1978793	37	9	9	9	NCBI RefSeq	GCF_000237995.1-RS_2026_01_15	2026-01-15	1963	1857	73	22328764
GCF_000253255.1	PRJNA224116	SAMEA2272572	na	na	702113	702113	Novosphingobium sp. PP1Y	strain=PP1Y	na	latest	Complete Genome	Major	Full	2011-05-24	ASM25325v1	Ceinge Biotecnologie Avanzate	GCA_000253255.1	identical	https://ftp.ncbi.nlm.nih.gov/genomes/all/GCF/000/253/255/GCF_000253255.1_ASM25325v1	na	na	na	haploid	bacteria	5313905	5313905	63.5	4	4	4	NCBI RefSeq	GCF_000253255.1-RS_2024_08_13	2024-08-13	4953	4805	70	21685292
GCF_002441955.1	PRJNA224116	SAMN07357002	na	na	702114	702114	Methylomonas koyamae	strain=LM6	na	latest	Complete Genome	Major	Full	2017-10-04	ASM244195v1	Korea Research Institute of Bioscience and Biotechnology	GCA_002441955.1	identical	https://ftp.ncbi.nlm.nih.gov/genomes/all/GCF/002/441/955/GCF_002441955.1_ASM244195v1	na	na	na	haploid	bacteria	5080660	5080660	56	2	2	2	NCBI RefSeq	GCF_002441955.1-RS_2025_02_16	2025-02-16	4586	4479	61	na
GCF_019669905.1	PRJNA224116	SAMD00171893	na	reference genome	702114	702114	Methylomonas koyamae	strain=Fw12E-Y	na	latest	Complete Genome	Major	Full	2021-06-02	ASM1966990v1	Soil Biology and Chemistry, Department of Applied Biosciences, Graduate School of Bioagricultural Sciences, Nagoya University	GCA_019669905.1	identical	https://ftp.ncbi.nlm.nih.gov/genomes/all/GCF/019/669/905/GCF_019669905.1_ASM1966990v1	na	assembly from type material	na	haploid	bacteria	5102400	5102400	56	2	2	2	NCBI RefSeq	GCF_019669905.1-RS_2025_04_28	2025-04-28	4610	4490	60	na
GCF_031582845.1	PRJNA224116	SAMN37213165	na	na	702114	702114	Methylomonas koyamae	strain=MY1	na	latest	Complete Genome	Major	Full	2023-09-17	ASM3158284v1	Research Center of Biotechnology RAS	GCA_031582845.1	identical	https://ftp.ncbi.nlm.nih.gov/genomes/all/GCF/031/582/845/GCF_031582845.1_ASM3158284v1	na	na	na	haploid	bacteria	4953279	4953279	56	1	1	1	NCBI RefSeq	GCF_031582845.1-RS_2025_09_19	2025-09-19	4479	4379	60	na
GCF_018127865.1	PRJNA224116	SAMN18352178	na	na	702439	28133	Prevotella nigrescens F0103	strain=F0103	na	latest	Complete Genome	Major	Full	2021-04-22	ASM1812786v1	The Forsyth Institute	GCA_018127865.1	identical	https://ftp.ncbi.nlm.nih.gov/genomes/all/GCF/018/127/865/GCF_018127865.1_ASM1812786v1	na	na	na	haploid	bacteria	3069220	3069220	42.5	3	3	3	NCBI RefSeq	GCF_018127865.1-RS_2025_05_17	2025-05-17	2669	2518	66	na
GCF_000165905.1	PRJNA224116	SAMN02603510	na	na	702459	1681	Bifidobacterium bifidum PRL2010	strain=PRL2010	na	latest	Complete Genome	Major	Full	2010-11-02	ASM16590v1	Laboratory of Probiogenomics, Department of genetics, university of Parma, Italy	GCA_000165905.1	identical	https://ftp.ncbi.nlm.nih.gov/genomes/all/GCF/000/165/905/GCF_000165905.1_ASM16590v1	na	na	na	haploid	bacteria	2214656	2214656	62.5	1	1	1	NCBI RefSeq	GCF_000165905.1-RS_2025_03_27	2025-03-27	1896	1759	65	20974960
GCF_009799805.1	PRJNA224116	SAMN13531405	na	na	702745	702745	Myroides phaeus	strain=18QD1AZ29W	na	latest	Complete Genome	Major	Full	2019-12-25	ASM979980v1	China Agricultural University	GCA_009799805.1	identical	https://ftp.ncbi.nlm.nih.gov/genomes/all/GCF/009/799/805/GCF_009799805.1_ASM979980v1	na	na	na	haploid	bacteria	3107673	3107673	33.5	1	1	1	NCBI RefSeq	GCF_009799805.1-RS_2025_01_08	2025-01-08	2740	2582	149	na
GCF_001767255.1	PRJNA224116	SAMN05859797	na	na	702967	702967	Corynebacterium sp. NML98-0116	strain=NML98-0116	na	latest	Complete Genome	Major	Full	2016-10-18	ASM176725v1	Public Health Agency of Canada	GCA_001767255.1	identical	https://ftp.ncbi.nlm.nih.gov/genomes/all/GCF/001/767/255/GCF_001767255.1_ASM176725v1	na	na	na	haploid	bacteria	2365449	2365449	60.5	1	1	1	NCBI RefSeq	GCF_001767255.1-RS_2024_08_24	2024-08-24	2215	2125	66	na
GCF_000025145.1	PRJNA224116	SAMN02603764	na	na	703339	1280	Staphylococcus aureus 04-02981	strain=04-02981	na	latest	Complete Genome	Major	Full	2010-11-05	ASM2514v1	Robert Koch Institut	GCA_000025145.2	identical	https://ftp.ncbi.nlm.nih.gov/genomes/all/GCF/000/025/145/GCF_000025145.1_ASM2514v1	na	na	na	haploid	bacteria	2821452	2821452	33	1	1	1	NCBI RefSeq	GCF_000025145.1-RS_2025_05_23	2025-05-23	2812	2664	82	20386717
GCF_000192885.1	PRJNA224116	SAMN02603654	na	na	703352	29459	Brucella melitensis M5-90	strain=M5-90	na	latest	Complete Genome	Major	Full	2011-03-22	ASM19288v1	National Key Laboratory of Veterinary Biotechnology , Harbin Veterinary Research Institute, Chinese Academy of Agricultural Sciences	GCA_000192885.1	identical	https://ftp.ncbi.nlm.nih.gov/genomes/all/GCF/000/192/885/GCF_000192885.1_ASM19288v1	na	na	na	haploid	bacteria	3312229	3312229	57	2	2	2	NCBI RefSeq	GCF_000192885.1-RS_2025_04_15	2025-04-15	3252	2992	68	21478357
GCF_006094475.1	PRJNA224116	SAMN10712292	na	na	703612	96241	Bacillus spizizenii ATCC 6633 = JCM 2499	strain=ATCC 6633	na	latest	Complete Genome	Major	Full	2019-06-06	ASM609447v1	Zhejiang Tianke High Technology Development Co.Ltd.	GCA_006094475.1	identical	https://ftp.ncbi.nlm.nih.gov/genomes/all/GCF/006/094/475/GCF_006094475.1_ASM609447v1	na	na	na	haploid	bacteria	4045538	4045538	44	1	1	1	NCBI RefSeq	GCF_006094475.1-RS_2025_12_05	2025-12-05	4143	3891	121	na
GCF_052381035.1	PRJNA224116	SAMN50764454	JBQSYZ000000000.1	na	703612	96241	Bacillus spizizenii ATCC 6633 = JCM 2499	strain=ATCC 6633	na	latest	Complete Genome	Major	Full	2025-09-01	ASM5238103v1	Oregon State University	GCA_052381035.1	identical	https://ftp.ncbi.nlm.nih.gov/genomes/all/GCF/052/381/035/GCF_052381035.1_ASM5238103v1	na	na	na	haploid	bacteria	4050611	4050611	44	2	2	2	NCBI RefSeq	GCF_052381035.1-RS_2025_09_04	2025-09-04	4146	3891	124	na
GCF_000260715.1	PRJNA224116	SAMN02603717	na	na	703613	28025	Bifidobacterium animalis subsp. animalis ATCC 25527	strain=ATCC 25527	na	latest	Complete Genome	Major	Full	2012-04-30	ASM26071v1	Penn State University, Department of Food Science	GCA_000260715.1	identical	https://ftp.ncbi.nlm.nih.gov/genomes/all/GCF/000/260/715/GCF_000260715.1_ASM26071v1	na	assembly from type material	na	haploid	bacteria	1932693	1932693	60.5	1	1	1	NCBI RefSeq	GCF_000260715.1-RS_2025_03_20	2025-03-20	1596	1502	66	22118077
GCF_019977655.1	PRJNA224116	SAMD00388684	na	reference genome	704125	704125	Clostridium gelidum	strain=C5S11	na	latest	Complete Genome	Major	Full	2021-07-31	ASM1997765v1	Hirosaki University	GCA_019977655.1	identical	https://ftp.ncbi.nlm.nih.gov/genomes/all/GCF/019/977/655/GCF_019977655.1_ASM1997765v1	na	assembly from type material	na	haploid	bacteria	6041432	6041432	29	1	1	1	NCBI RefSeq	GCF_019977655.1-RS_2025_11_23	2025-11-23	5588	5376	115	35998019
GCF_000025405.2	PRJNA224116	SAMN02603236	na	na	706191	553	Pantoea ananatis LMG 20103	strain=LMG 20103	na	latest	Complete Genome	Major	Full	2011-03-24	ASM2540v1	Forestry and Agricultural Biotechnology Institute	GCA_000025405.2	identical	https://ftp.ncbi.nlm.nih.gov/genomes/all/GCF/000/025/405/GCF_000025405.2_ASM2540v1	na	na	na	haploid	bacteria	4703373	4703373	53.5	1	1	1	NCBI RefSeq	GCF_000025405.2-RS_2025_03_27	2025-03-27	4357	4125	109	20348253
GCF_005696555.1	PRJNA224116	SAMN11483330	na	na	706439	706438	Actinomyces sp. oral taxon 171 str. F0337	strain=F0337	na	latest	Complete Genome	Major	Full	2019-05-23	ASM569655v1	The Forsyth Institute	GCA_005696555.1	identical	https://ftp.ncbi.nlm.nih.gov/genomes/all/GCF/005/696/555/GCF_005696555.1_ASM569655v1	na	na	na	haploid	bacteria	3097489	3097489	68	1	1	1	NCBI RefSeq	GCF_005696555.1-RS_2025_01_28	2025-01-28	2633	2531	63	na
GCF_000266945.1	PRJNA224116	SAMN02232013	na	reference genome	706587	2358	Desulfomonile tiedjei DSM 6799	strain=DSM 6799	na	latest	Complete Genome	Major	Full	2012-06-12	ASM26694v1	DOE Joint Genome Institute	GCA_000266945.1	identical	https://ftp.ncbi.nlm.nih.gov/genomes/all/GCF/000/266/945/GCF_000266945.1_ASM26694v1	na	assembly from type material	na	haploid	bacteria	6527027	6527027	50	2	2	2	NCBI RefSeq	GCF_000266945.1-RS_2025_07_03	2025-07-03	5397	5302	54	na
GCF_000092745.1	PRJNA224116	SAMN02603691	na	na	707183	813	Chlamydia trachomatis E/11023	strain=E/11023	na	latest	Complete Genome	Major	Full	2010-05-21	ASM9274v1	Oregon State University	GCA_000092745.1	identical	https://ftp.ncbi.nlm.nih.gov/genomes/all/GCF/000/092/745/GCF_000092745.1_ASM9274v1	na	na	na	haploid	bacteria	1043025	1043025	41.5	1	1	1	NCBI RefSeq	GCF_000092745.1-RS_2025_02_21	2025-02-21	951	894	46	20308297
GCF_000092665.1	PRJNA224116	SAMN02603692	na	na	707184	813	Chlamydia trachomatis E/150	strain=E/150	na	latest	Complete Genome	Major	Full	2010-05-21	ASM9266v1	Oregon State University	GCA_000092665.1	identical	https://ftp.ncbi.nlm.nih.gov/genomes/all/GCF/000/092/665/GCF_000092665.1_ASM9266v1	na	na	na	haploid	bacteria	1042996	1042996	41.5	1	1	1	NCBI RefSeq	GCF_000092665.1-RS_2025_04_26	2025-04-26	951	891	46	20308297
GCF_000092685.1	PRJNA224116	SAMN02603693	na	na	707185	813	Chlamydia trachomatis G/9768	strain=G/9768	na	latest	Complete Genome	Major	Full	2010-05-21	ASM9268v1	Oregon State University	GCA_000092685.1	identical	https://ftp.ncbi.nlm.nih.gov/genomes/all/GCF/000/092/685/GCF_000092685.1_ASM9268v1	na	na	na	haploid	bacteria	1042810	1042810	41.5	1	1	1	NCBI RefSeq	GCF_000092685.1-RS_2025_04_26	2025-04-26	950	896	46	20308297
GCF_000092705.1	PRJNA224116	SAMN02603694	na	na	707186	813	Chlamydia trachomatis G/11222	strain=G/11222	na	latest	Complete Genome	Major	Full	2010-05-21	ASM9270v1	Oregon State University	GCA_000092705.1	identical	https://ftp.ncbi.nlm.nih.gov/genomes/all/GCF/000/092/705/GCF_000092705.1_ASM9270v1	na	na	na	haploid	bacteria	1042354	1042354	41.5	1	1	1	NCBI RefSeq	GCF_000092705.1-RS_2025_04_26	2025-04-26	951	899	46	20308297
GCF_000092725.1	PRJNA224116	SAMN02603695	na	na	707187	813	Chlamydia trachomatis G/11074	strain=G/11074	na	latest	Complete Genome	Major	Full	2010-05-21	ASM9272v1	Oregon State University	GCA_000092725.1	identical	https://ftp.ncbi.nlm.nih.gov/genomes/all/GCF/000/092/725/GCF_000092725.1_ASM9272v1	na	na	na	haploid	bacteria	1042875	1042875	41.5	1	1	1	NCBI RefSeq	GCF_000092725.1-RS_2025_04_26	2025-04-26	952	898	46	20308297
GCF_000224435.1	PRJNA224116	SAMN02603755	na	na	707235	1773	Mycobacterium tuberculosis CTRI-2	strain=CTRI-2	na	latest	Complete Genome	Major	Full	2011-08-25	ASM22443v1	Research Institute for Physical-Chemical Medicine, Moscow, Russia	GCA_000224435.1	identical	https://ftp.ncbi.nlm.nih.gov/genomes/all/GCF/000/224/435/GCF_000224435.1_ASM22443v1	na	na	na	haploid	bacteria	4398525	4398525	65.5	1	1	1	NCBI RefSeq	GCF_000224435.1-RS_2025_05_22	2025-05-22	4151	3912	51	23437175
GCF_000218265.1	PRJNA224116	SAMN02603056	na	na	707241	382	Sinorhizobium meliloti SM11	strain=SM11	na	latest	Complete Genome	Major	Full	2011-06-14	ASM21826v1	CeBiTec, Bielefeld University	GCA_000218265.1	identical	https://ftp.ncbi.nlm.nih.gov/genomes/all/GCF/000/218/265/GCF_000218265.1_ASM21826v1	na	na	na	haploid	bacteria	7173736	7173736	62	3	3	3	NCBI RefSeq	GCF_000218265.1-RS_2025_04_02	2025-04-02	7023	6602	69	21396969
GCF_024347235.1	PRJNA224116	SAMD00425493	na	na	707589	707589	Aliamphritea spongicola	strain=JCM 16668	na	latest	Complete Genome	Major	Full	2022-07-05	ASM2434723v1	Laboratory of Microbiology, Division of Marine Life Science, Faculty of Fisheries Sciences, Hokkaido University	GCA_024347235.1	identical	https://ftp.ncbi.nlm.nih.gov/genomes/all/GCF/024/347/235/GCF_024347235.1_ASM2434723v1	na	assembly from type material	na	haploid	bacteria	4991656	4991656	51.5	1	1	1	NCBI RefSeq	GCF_024347235.1-RS_2026_01_06	2026-01-06	6863	5648	103	35947547
GCF_014191545.1	PRJNA224116	SAMD00238716	na	reference genome	708113	708113	Terrihabitans soli	strain=IZ6	na	latest	Complete Genome	Major	Full	2020-08-07	ASM1419154v1	National Institute of Advanced Industrial Science and Technology	GCA_014191545.1	identical	https://ftp.ncbi.nlm.nih.gov/genomes/all/GCF/014/191/545/GCF_014191545.1_ASM1419154v1	na	assembly from type material	na	haploid	bacteria	3114641	3114641	62	1	1	1	NCBI RefSeq	GCF_014191545.1-RS_2025_03_28	2025-03-28	3189	3109	58	32906802
GCF_002005405.1	PRJNA224116	SAMN06241153	na	reference genome	708126	708126	Jeotgalibaca dankookensis	strain=EX-07	na	latest	Complete Genome	Major	Full	2017-02-21	ASM200540v1	Kyung Hee University	GCA_002005405.1	identical	https://ftp.ncbi.nlm.nih.gov/genomes/all/GCF/002/005/405/GCF_002005405.1_ASM200540v1	na	assembly from type material	na	haploid	bacteria	2116498	2116498	37.5	2	2	2	NCBI RefSeq	GCF_002005405.1-RS_2025_03_05	2025-03-05	2112	1978	99	24554638
GCF_002355535.1	PRJNA224116	SAMD00047652	na	reference genome	708131	708131	Aurantimicrobium minutum	strain=KNC	na	latest	Complete Genome	Major	Full	2016-05-12	ASM235553v1	National Institute of Genetics	GCA_002355535.1	identical	https://ftp.ncbi.nlm.nih.gov/genomes/all/GCF/002/355/535/GCF_002355535.1_ASM235553v1	na	assembly from type material	na	haploid	bacteria	1622386	1622386	53	1	1	1	NCBI RefSeq	GCF_002355535.1-RS_2025_04_29	2025-04-29	1621	1570	47	27365350
GCF_000203215.1	PRJNA224116	SAMEA3138343	na	na	708248	57372	Mycoplasma suis KI3806	strain=KI3806	na	latest	Complete Genome	Major	Full	2011-02-17	ASM20321v1	Institute of Veterinary Bacteriology	GCA_000203215.1	identical	https://ftp.ncbi.nlm.nih.gov/genomes/all/GCF/000/203/215/GCF_000203215.1_ASM20321v1	na	na	na	haploid	bacteria	709270	709270	31	1	1	1	NCBI RefSeq	GCF_000203215.1-RS_2025_02_16	2025-02-16	855	814	36	21398558
GCF_000025385.1	PRJNA224116	SAMN02604155	na	na	708616	2096	Mycoplasmoides gallisepticum str. F	strain=F	na	latest	Complete Genome	Major	Full	2010-01-29	ASM2538v1	University of Connecticut	GCA_000025385.1	identical	https://ftp.ncbi.nlm.nih.gov/genomes/all/GCF/000/025/385/GCF_000025385.1_ASM2538v1	na	na	na	haploid	bacteria	977612	977612	31.5	1	1	1	NCBI RefSeq	GCF_000025385.1-RS_2025_02_25	2025-02-25	804	737	41	20123709
GCF_051549595.1	PRJNA224116	SAMN44498924	na	na	708616	2096	Mycoplasmoides gallisepticum str. F	strain=F	na	latest	Complete Genome	Major	Full	2025-07-31	ASM5154959v1	Animal and Plant Quarantine Agency	GCA_051549595.1	identical	https://ftp.ncbi.nlm.nih.gov/genomes/all/GCF/051/549/595/GCF_051549595.1_ASM5154959v1	na	na	na	haploid	bacteria	949575	949575	31.5	1	1	1	NCBI RefSeq	GCF_051549595.1-RS_2025_07_30	2025-07-30	784	719	41	na
GCF_000183725.1	PRJNA224116	SAMN00713566	na	reference genome	709032	148813	Sulfuricurvum kujiense DSM 16994	strain=DSM 16994	na	latest	Complete Genome	Major	Full	2010-12-02	ASM18372v1	US DOE Joint Genome Institute (JGI-PGF)	GCA_000183725.1	identical	https://ftp.ncbi.nlm.nih.gov/genomes/all/GCF/000/183/725/GCF_000183725.1_ASM18372v1	na	assembly from type material	na	haploid	bacteria	2819357	2819357	44.5	5	5	5	NCBI RefSeq	GCF_000183725.1-RS_2025_05_01	2025-05-01	2875	2794	62	22675602
GCF_004923315.1	PRJNA224116	SAMN11382457	na	na	709810	709810	Azospirillum sp. TSA2s	strain=TSA2S	na	latest	Complete Genome	Major	Full	2019-04-30	ASM492331v1	Nanjing Tech University	GCA_004923315.1	identical	https://ftp.ncbi.nlm.nih.gov/genomes/all/GCF/004/923/315/GCF_004923315.1_ASM492331v1	na	na	na	haploid	bacteria	8102478	8102478	67	10	10	10	NCBI RefSeq	GCF_004923315.1-RS_2024_08_22	2024-08-22	7460	7233	117	na
GCF_035920425.1	PRJNA224116	SAMN30553444	na	na	709868	709868	Micromonospora ureilytica	strain=NBC 01734	na	latest	Complete Genome	Major	Full	2024-01-22	ASM3592042v1	Technical University of Denmark	GCA_035920425.1	identical	https://ftp.ncbi.nlm.nih.gov/genomes/all/GCF/035/920/425/GCF_035920425.1_ASM3592042v1	na	na	na	haploid	bacteria	7330286	7330286	71	1	1	1	NCBI RefSeq	GCF_035920425.1-RS_2026_01_23	2026-01-23	6786	6632	62	na
GCF_036010465.1	PRJNA224116	SAMN24016425	na	na	709868	709868	Micromonospora ureilytica	strain=NBC_01199	na	latest	Complete Genome	Major	Full	2024-01-23	ASM3601046v1	Technical University of Denmark	GCA_036010465.1	identical	https://ftp.ncbi.nlm.nih.gov/genomes/all/GCF/036/010/465/GCF_036010465.1_ASM3601046v1	na	na	na	haploid	bacteria	7366692	7366692	71	1	1	1	NCBI RefSeq	GCF_036010465.1-RS_2026_01_23	2026-01-23	6774	6625	80	na
GCF_052466525.1	PRJNA224116	SAMN50015422	na	na	709868	709868	Micromonospora ureilytica	strain=DB10_83	na	latest	Complete Genome	Major	Full	2025-09-09	ASM5246652v1	Leibniz Institute DSMZ	GCA_052466525.1	identical	https://ftp.ncbi.nlm.nih.gov/genomes/all/GCF/052/466/525/GCF_052466525.1_ASM5246652v1	na	na	na	haploid	bacteria	7508249	7508249	71	1	1	1	NCBI RefSeq	GCF_052466525.1-RS_2025_09_08	2025-09-08	6933	6774	62	na
GCF_050952055.1	PRJNA224116	SAMN42902635	na	na	709878	709878	Micromonospora vinacea	strain=CA-257640	na	latest	Complete Genome	Major	Full	2025-06-18	MDNA_WGS_231_assembly	Technical University of Denmark	GCA_050952055.1	identical	https://ftp.ncbi.nlm.nih.gov/genomes/all/GCF/050/952/055/GCF_050952055.1_MDNA_WGS_231_assembly	na	na	na	haploid	bacteria	7034764	7034764	71.5	1	1	1	NCBI RefSeq	GCF_050952055.1-RS_2025_06_18	2025-06-18	6574	6410	94	na
GCF_032108445.1	PRJNA224116	SAMN37417024	na	reference genome	709879	709879	Micromonospora halotolerans	strain=DSM 45598	na	latest	Complete Genome	Major	Full	2023-09-27	ASM3210844v1	Hunan University of Arts and Science	GCA_032108445.1	identical	https://ftp.ncbi.nlm.nih.gov/genomes/all/GCF/032/108/445/GCF_032108445.1_ASM3210844v1	na	assembly from type material	na	haploid	bacteria	6955679	6955679	73.5	1	1	1	NCBI RefSeq	GCF_032108445.1-RS_2025_09_29	2025-09-29	6548	6381	67	na
GCF_036013855.1	PRJNA224116	SAMN30553090	na	na	709883	709883	Micromonospora zamorensis	strain=NBC_00469	na	latest	Complete Genome	Major	Full	2024-01-24	ASM3601385v1	Technical University of Denmark	GCA_036013855.1	identical	https://ftp.ncbi.nlm.nih.gov/genomes/all/GCF/036/013/855/GCF_036013855.1_ASM3601385v1	na	na	na	haploid	bacteria	7062893	7062893	71	1	1	1	NCBI RefSeq	GCF_036013855.1-RS_2026_01_25	2026-01-25	6474	6299	90	na
GCF_036041405.1	PRJNA224116	SAMN30553065	na	na	709883	709883	Micromonospora zamorensis	strain=NBC_00407	na	latest	Complete Genome	Major	Full	2024-01-25	ASM3604140v1	Technical University of Denmark	GCA_036041405.1	identical	https://ftp.ncbi.nlm.nih.gov/genomes/all/GCF/036/041/405/GCF_036041405.1_ASM3604140v1	na	na	na	haploid	bacteria	7516575	7516575	71	2	2	2	NCBI RefSeq	GCF_036041405.1-RS_2025_12_10	2025-12-10	6889	6713	89	na
GCF_036049935.1	PRJNA224116	SAMN24016216	na	na	709883	709883	Micromonospora zamorensis	strain=NBC_00396	na	latest	Complete Genome	Major	Full	2024-01-25	ASM3604993v1	Technical University of Denmark	GCA_036049935.1	identical	https://ftp.ncbi.nlm.nih.gov/genomes/all/GCF/036/049/935/GCF_036049935.1_ASM3604993v1	na	na	na	haploid	bacteria	7492205	7492205	71	1	1	1	NCBI RefSeq	GCF_036049935.1-RS_2026_01_27	2026-01-27	6843	6650	89	na
GCF_036095495.1	PRJNA224116	SAMN30553035	na	na	709883	709883	Micromonospora zamorensis	strain=NBC_00361	na	latest	Complete Genome	Major	Full	2024-01-25	ASM3609549v1	Technical University of Denmark	GCA_036095495.1	identical	https://ftp.ncbi.nlm.nih.gov/genomes/all/GCF/036/095/495/GCF_036095495.1_ASM3609549v1	na	na	na	haploid	bacteria	7145141	7145141	71	1	1	1	NCBI RefSeq	GCF_036095495.1-RS_2026_01_27	2026-01-27	6498	6326	91	na
GCF_036155935.1	PRJNA224116	SAMN30553007	na	na	709883	709883	Micromonospora zamorensis	strain=NBC_00317	na	latest	Complete Genome	Major	Full	2024-01-25	ASM3615593v1	Technical University of Denmark	GCA_036155935.1	identical	https://ftp.ncbi.nlm.nih.gov/genomes/all/GCF/036/155/935/GCF_036155935.1_ASM3615593v1	na	na	na	haploid	bacteria	7168267	7168267	71	1	1	1	NCBI RefSeq	GCF_036155935.1-RS_2026_01_29	2026-01-29	6512	6350	85	na
GCF_036347075.1	PRJNA224116	SAMN30553243	na	na	709883	709883	Micromonospora zamorensis	strain=NBC_00806	na	latest	Complete Genome	Major	Full	2024-02-02	ASM3634707v1	Technical University of Denmark	GCA_036347075.1	identical	https://ftp.ncbi.nlm.nih.gov/genomes/all/GCF/036/347/075/GCF_036347075.1_ASM3634707v1	na	na	na	haploid	bacteria	7086483	7086483	71	1	1	1	NCBI RefSeq	GCF_036347075.1-RS_2025_02_02	2025-02-02	6528	6351	97	na
GCF_041429925.1	PRJNA224116	SAMN24016493	na	na	709883	709883	Micromonospora zamorensis	strain=NBC_01289	na	latest	Complete Genome	Major	Full	2024-08-23	ASM4142992v1	Technical University of Denmark	GCA_041429925.1	identical	https://ftp.ncbi.nlm.nih.gov/genomes/all/GCF/041/429/925/GCF_041429925.1_ASM4142992v1	na	na	na	haploid	bacteria	7335492	7335492	71	1	1	1	NCBI RefSeq	GCF_041429925.1-RS_2024_08_23	2024-08-23	6740	6559	89	na
GCF_045209055.1	PRJNA224116	SAMN30553351	na	na	709883	709883	Micromonospora zamorensis	strain=NBC_01611	na	latest	Complete Genome	Major	Full	2024-11-25	ASM4520905v1	Technical University of Denmark	GCA_045209055.1	identical	https://ftp.ncbi.nlm.nih.gov/genomes/all/GCF/045/209/055/GCF_045209055.1_ASM4520905v1	na	na	na	haploid	bacteria	7095279	7095279	71	1	1	1	NCBI RefSeq	GCF_045209055.1-RS_2024_11_23	2024-11-23	6520	6353	91	na
GCF_050952045.1	PRJNA224116	SAMN42902630	na	na	709883	709883	Micromonospora zamorensis	strain=CA-239240	na	latest	Complete Genome	Major	Full	2025-06-18	MDNA_WGS_225_assembly	Technical University of Denmark	GCA_050952045.1	identical	https://ftp.ncbi.nlm.nih.gov/genomes/all/GCF/050/952/045/GCF_050952045.1_MDNA_WGS_225_assembly	na	na	na	haploid	bacteria	7219366	7219366	71	1	1	1	NCBI RefSeq	GCF_050952045.1-RS_2025_06_18	2025-06-18	6529	6339	65	na
GCF_050956495.1	PRJNA224116	SAMN42902646	na	na	709883	709883	Micromonospora zamorensis	strain=CA-253899	na	latest	Complete Genome	Major	Full	2025-06-19	MDNA_WGS_246_assembly	Technical University of Denmark	GCA_050956495.1	identical	https://ftp.ncbi.nlm.nih.gov/genomes/all/GCF/050/956/495/GCF_050956495.1_MDNA_WGS_246_assembly	na	na	na	haploid	bacteria	7039670	7039670	71	1	1	1	NCBI RefSeq	GCF_050956495.1-RS_2025_06_18	2025-06-18	6525	6315	99	na
GCF_000186385.1	PRJNA224116	SAMN00713579	na	reference genome	709986	309887	Deinococcus maricopensis DSM 21211	strain=DSM 21211	na	latest	Complete Genome	Major	Full	2011-01-20	ASM18638v1	US DOE Joint Genome Institute (JGI-PGF)	GCA_000186385.1	identical	https://ftp.ncbi.nlm.nih.gov/genomes/all/GCF/000/186/385/GCF_000186385.1_ASM18638v1	na	assembly from type material	na	haploid	bacteria	3498530	3498530	70	1	1	1	NCBI RefSeq	GCF_000186385.1-RS_2025_05_01	2025-05-01	3398	3311	70	21677853
GCF_000190535.1	PRJNA224116	SAMN00713588	na	na	709991	28118	Odoribacter splanchnicus DSM 20712	strain=DSM 220712	na	latest	Complete Genome	Major	Full	2011-02-28	ASM19053v1	US DOE Joint Genome Institute (JGI-PGF)	GCA_000190535.1	identical	https://ftp.ncbi.nlm.nih.gov/genomes/all/GCF/000/190/535/GCF_000190535.1_ASM19053v1	na	assembly from type material	na	haploid	bacteria	4392288	4392288	43.5	1	1	1	NCBI RefSeq	GCF_000190535.1-RS_2025_12_23	2025-12-23	3713	3533	77	21677857
GCF_000092585.1	PRJNA224116	SAMN02604081	na	na	710127	2096	Mycoplasmoides gallisepticum str. R(low)	strain=R	na	latest	Complete Genome	Major	Full	2010-01-28	ASM9258v1	Univ. Connecticut	GCA_000092585.1	identical	https://ftp.ncbi.nlm.nih.gov/genomes/all/GCF/000/092/585/GCF_000092585.1_ASM9258v1	na	na	na	haploid	bacteria	1012800	1012800	31.5	1	1	1	NCBI RefSeq	GCF_000092585.1-RS_2025_02_25	2025-02-25	815	741	41	12949158
GCF_000025365.1	PRJNA224116	SAMN02604154	na	na	710128	2096	Mycoplasmoides gallisepticum str. R(high)	strain=R(high)	na	latest	Complete Genome	Major	Full	2010-01-29	ASM2536v1	University of Connecticut	GCA_000025365.1	identical	https://ftp.ncbi.nlm.nih.gov/genomes/all/GCF/000/025/365/GCF_000025365.1_ASM2536v1	na	na	na	haploid	bacteria	1012027	1012027	31.5	1	1	1	NCBI RefSeq	GCF_000025365.1-RS_2025_02_25	2025-02-25	807	729	41	20123709
GCF_026000295.1	PRJNA224116	SAMD00532366	na	na	710393	104628	Helicobacter suis HS1	strain=HS1	na	latest	Complete Genome	Major	Full	2022-09-09	ASM2600029v1	National Institute of Infectious Diseases	GCA_026000295.1	identical	https://ftp.ncbi.nlm.nih.gov/genomes/all/GCF/026/000/295/GCF_026000295.1_ASM2600029v1	na	assembly from type material	na	haploid	bacteria	1775777	1775777	40	3	3	3	NCBI RefSeq	GCF_026000295.1-RS_2025_12_10	2025-12-10	1958	1712	44	na
GCF_000266905.1	PRJNA224116	SAMN02261374	na	na	710421	1800	Mycolicibacterium chubuense NBB4	strain=NBB4	na	latest	Complete Genome	Major	Full	2012-06-12	ASM26690v1	JGI	GCA_000266905.1	identical	https://ftp.ncbi.nlm.nih.gov/genomes/all/GCF/000/266/905/GCF_000266905.1_ASM26690v1	na	na	na	haploid	bacteria	6342624	6342624	68.5	3	3	3	NCBI RefSeq	GCF_000266905.1-RS_2025_05_20	2025-05-20	6047	5864	55	na
GCF_019702905.1	PRJNA224116	SAMD00324391	na	na	710648	710648	Acinetobacter sp. Tol 5	strain=Tol 5	na	latest	Complete Genome	Major	Full	2021-06-09	ASM1970290v1	Nagoya University	GCA_019702905.1	identical	https://ftp.ncbi.nlm.nih.gov/genomes/all/GCF/019/702/905/GCF_019702905.1_ASM1970290v1	na	na	na	haploid	bacteria	4799506	4799506	38	2	2	2	NCBI RefSeq	GCF_019702905.1-RS_2025_02_26	2025-02-26	4471	4272	106	na
GCF_000230895.2	PRJNA224116	SAMN02261383	na	na	710685	36814	Mycolicibacterium rhodesiae NBB3	strain=NBB3	na	latest	Complete Genome	Major	Full	2011-12-12	ASM23089v3	JGI	GCA_000230895.3	identical	https://ftp.ncbi.nlm.nih.gov/genomes/all/GCF/000/230/895/GCF_000230895.2_ASM23089v3	na	na	na	haploid	bacteria	6415739	6415739	65.5	1	1	1	NCBI RefSeq	GCF_000230895.2-RS_2025_07_25	2025-07-25	6298	6134	56	na
GCF_000184685.1	PRJNA224116	SAMN00713569	na	reference genome	710696	53358	Intrasporangium calvum DSM 43043	strain=DSM 43043	na	latest	Complete Genome	Major	Full	2010-12-29	ASM18468v1	US DOE Joint Genome Institute (JGI-PGF)	GCA_000184685.1	identical	https://ftp.ncbi.nlm.nih.gov/genomes/all/GCF/000/184/685/GCF_000184685.1_ASM18468v1	na	assembly from type material	na	haploid	bacteria	4024382	4024382	70.5	1	1	1	NCBI RefSeq	GCF_000184685.1-RS_2025_04_26	2025-04-26	3716	3625	56	21304734
GCF_001636945.3	PRJNA224116	SAMN04892703	na	na	710705	710705	Streptomyces sp. FXJ1.172	strain=FXJ1.172	na	latest	Complete Genome	Major	Full	2024-02-06	ASM163694v3	Institute of Microbiology, Chinese Academy of Sciences	GCA_001636945.3	identical	https://ftp.ncbi.nlm.nih.gov/genomes/all/GCF/001/636/945/GCF_001636945.3_ASM163694v3	na	na	na	haploid	bacteria	10017519	10017519	71	3	3	3	NCBI RefSeq	GCF_001636945.3-RS_2025_08_26	2025-08-26	9062	8531	97	na
GCF_018394335.1	PRJNA224116	SAMN19103065	na	na	712036	712036	Shewanella dokdonensis	strain=DSM 23626	na	latest	Complete Genome	Major	Full	2021-05-18	ASM1839433v1	Agricultural Bio-resources Research Institute	GCA_018394335.1	identical	https://ftp.ncbi.nlm.nih.gov/genomes/all/GCF/018/394/335/GCF_018394335.1_ASM1839433v1	na	assembly from type material	na	haploid	bacteria	4127406	4127406	49	1	1	1	NCBI RefSeq	GCF_018394335.1-RS_2025_04_26	2025-04-26	4099	3255	117	21890724
GCF_013394715.1	PRJNA224116	SAMN15358582	na	na	712116	712116	Actinomyces sp. oral taxon 169	strain=F0496	na	latest	Complete Genome	Major	Full	2020-07-08	ASM1339471v1	The Forsyth Institute	GCA_013394715.1	identical	https://ftp.ncbi.nlm.nih.gov/genomes/all/GCF/013/394/715/GCF_013394715.1_ASM1339471v1	na	na	na	haploid	bacteria	3040651	3040651	68.5	1	1	1	NCBI RefSeq	GCF_013394715.1-RS_2024_11_06	2024-11-06	2546	2460	63	na
GCF_001278845.1	PRJNA224116	SAMN04009745	na	na	712122	712122	Actinomyces sp. oral taxon 414	strain=F0588	na	latest	Complete Genome	Major	Full	2015-09-04	ASM127884v1	The Forsyth Institute	GCA_001278845.1	identical	https://ftp.ncbi.nlm.nih.gov/genomes/all/GCF/001/278/845/GCF_001278845.1_ASM127884v1	na	na	na	haploid	bacteria	3836419	3836419	72	1	1	1	NCBI RefSeq	GCF_001278845.1-RS_2025_08_18	2025-08-18	3160	3014	62	na
GCF_018128305.1	PRJNA224116	SAMN18352203	na	na	712150	712150	Aggregatibacter sp. oral taxon 513	strain=W11186	na	latest	Complete Genome	Major	Full	2021-04-22	ASM1812830v1	The Forsyth Institute	GCA_018128305.1	identical	https://ftp.ncbi.nlm.nih.gov/genomes/all/GCF/018/128/305/GCF_018128305.1_ASM1812830v1	na	na	na	haploid	bacteria	1939696	1939696	42.5	3	3	3	NCBI RefSeq	GCF_018128305.1-RS_2024_08_25	2024-08-25	1906	1804	80	na
GCF_018128285.1	PRJNA224116	SAMN18352207	na	na	712157	712157	Atopobium sp. oral taxon 416	strain=W9116	na	latest	Complete Genome	Major	Full	2021-04-22	ASM1812828v1	The Forsyth Institute	GCA_018128285.1	identical	https://ftp.ncbi.nlm.nih.gov/genomes/all/GCF/018/128/285/GCF_018128285.1_ASM1812828v1	na	na	na	haploid	bacteria	3004013	3004013	55.5	1	1	1	NCBI RefSeq	GCF_018128285.1-RS_2024_08_25	2024-08-25	3286	3082	64	na
GCF_002999155.1	PRJNA224116	SAMN08439030	na	na	712270	712270	Dietzia sp. oral taxon 368	strain=W5195	na	latest	Complete Genome	Major	Full	2018-03-14	ASM299915v1	The Forsyth Institute	GCA_002999155.1	identical	https://ftp.ncbi.nlm.nih.gov/genomes/all/GCF/002/999/155/GCF_002999155.1_ASM299915v1	na	na	na	haploid	bacteria	3679573	3679573	71	3	3	3	NCBI RefSeq	GCF_002999155.1-RS_2024_08_23	2024-08-23	3511	3379	66	na
GCF_002998595.1	PRJNA224116	SAMN08439034	na	na	712310	712310	Haemophilus sp. oral taxon 036	strain=F0629	na	latest	Complete Genome	Major	Full	2018-03-14	ASM299859v1	The Forsyth Institute	GCA_002998595.1	identical	https://ftp.ncbi.nlm.nih.gov/genomes/all/GCF/002/998/595/GCF_002998595.1_ASM299859v1	na	na	na	haploid	bacteria	1805716	1805716	38.5	1	1	1	NCBI RefSeq	GCF_002998595.1-RS_2024_05_19	2024-05-19	1717	1617	80	na
GCF_001274535.1	PRJNA224116	SAMN03976113	na	na	712357	712357	Leptotrichia sp. oral taxon 212	strain=W10393	na	latest	Complete Genome	Major	Full	2015-08-26	ASM127453v1	The Forsyth Institute	GCA_001274535.1	identical	https://ftp.ncbi.nlm.nih.gov/genomes/all/GCF/001/274/535/GCF_001274535.1_ASM127453v1	na	na	na	haploid	bacteria	2444904	2444904	31.5	1	1	1	NCBI RefSeq	GCF_001274535.1-RS_2024_08_22	2024-08-22	2327	2238	60	na
GCF_018128225.1	PRJNA224116	SAMN18352197	na	na	712361	712361	Leptotrichia sp. oral taxon 218	strain=F0707	na	latest	Complete Genome	Major	Full	2021-04-22	ASM1812822v1	The Forsyth Institute	GCA_018128225.1	identical	https://ftp.ncbi.nlm.nih.gov/genomes/all/GCF/018/128/225/GCF_018128225.1_ASM1812822v1	na	na	na	haploid	bacteria	2172496	2172496	29	1	1	1	NCBI RefSeq	GCF_018128225.1-RS_2024_08_25	2024-08-25	2102	1985	63	na
GCF_018128245.1	PRJNA224116	SAMN18352196	na	na	712362	712362	Leptotrichia sp. oral taxon 221	strain=F0705	na	latest	Complete Genome	Major	Full	2021-04-22	ASM1812824v1	The Forsyth Institute	GCA_018128245.1	identical	https://ftp.ncbi.nlm.nih.gov/genomes/all/GCF/018/128/245/GCF_018128245.1_ASM1812824v1	na	na	na	haploid	bacteria	2076334	2076334	29	2	2	2	NCBI RefSeq	GCF_018128245.1-RS_2024_08_25	2024-08-25	1883	1781	75	na
GCF_002240055.1	PRJNA224116	SAMN05413925	na	na	712368	712368	Leptotrichia sp. oral taxon 498	strain=F0590	na	latest	Complete Genome	Major	Full	2017-08-02	ASM224005v1	The Forsyth Institute	GCA_002240055.1	identical	https://ftp.ncbi.nlm.nih.gov/genomes/all/GCF/002/240/055/GCF_002240055.1_ASM224005v1	na	na	na	haploid	bacteria	2152181	2152181	29.5	1	1	1	NCBI RefSeq	GCF_002240055.1-RS_2025_08_25	2025-08-25	2125	2035	63	na
GCF_001189515.2	PRJNA224116	SAMN03785053	na	na	712411	712411	Olsenella sp. oral taxon 807	strain=F0089	na	latest	Complete Genome	Major	Full	2015-08-07	ASM118951v2	The Forsyth Institute	GCA_001189515.2	identical	https://ftp.ncbi.nlm.nih.gov/genomes/all/GCF/001/189/515/GCF_001189515.2_ASM118951v2	na	na	na	haploid	bacteria	3213585	3213585	62	1	1	1	NCBI RefSeq	GCF_001189515.2-RS_2024_08_22	2024-08-22	2815	2732	56	na
GCF_018127745.1	PRJNA224116	SAMN18352206	na	na	712435	712435	Porphyromonas sp. oral taxon 275	strain=W7780	na	latest	Complete Genome	Major	Full	2021-04-22	ASM1812774v1	The Forsyth Institute	GCA_018127745.1	identical	https://ftp.ncbi.nlm.nih.gov/genomes/all/GCF/018/127/745/GCF_018127745.1_ASM1812774v1	na	na	na	haploid	bacteria	2180921	2180921	60.5	1	1	1	NCBI RefSeq	GCF_018127745.1-RS_2024_08_24	2024-08-24	1764	1683	60	na
GCF_018127805.1	PRJNA224116	SAMN18352175	na	na	712471	712471	Prevotella sp. oral taxon 475	strain=F0059	na	latest	Complete Genome	Major	Full	2021-04-22	ASM1812780v1	The Forsyth Institute	GCA_018127805.1	identical	https://ftp.ncbi.nlm.nih.gov/genomes/all/GCF/018/127/805/GCF_018127805.1_ASM1812780v1	na	na	na	haploid	bacteria	2560308	2560308	50	1	1	1	NCBI RefSeq	GCF_018127805.1-RS_2024_08_24	2024-08-24	2035	1926	67	na
GCF_001189555.1	PRJNA224116	SAMN03704032	na	na	712538	712538	Selenomonas sp. oral taxon 478	strain=F0592	na	latest	Complete Genome	Major	Full	2015-07-31	ASM118955v1	The Forsyth Institute	GCA_001189555.1	identical	https://ftp.ncbi.nlm.nih.gov/genomes/all/GCF/001/189/555/GCF_001189555.1_ASM118955v1	na	na	na	haploid	bacteria	2284135	2284135	57	1	1	1	NCBI RefSeq	GCF_001189555.1-RS_2024_08_22	2024-08-22	2176	2081	71	na
GCF_013394695.1	PRJNA224116	SAMN15358107	na	na	712623	712623	Streptococcus sp. oral taxon 061	strain=F0704	na	latest	Complete Genome	Major	Full	2020-07-08	ASM1339469v1	The Forsyth Institute	GCA_013394695.1	identical	https://ftp.ncbi.nlm.nih.gov/genomes/all/GCF/013/394/695/GCF_013394695.1_ASM1339469v1	na	na	na	haploid	bacteria	1765730	1765730	39.5	1	1	1	NCBI RefSeq	GCF_013394695.1-RS_2024_11_06	2024-11-06	1759	1657	78	na
GCF_001553685.1	PRJNA224116	SAMN04435859	na	na	712633	712633	Streptococcus sp. oral taxon 431	strain=F0610 (5-114)	na	latest	Complete Genome	Major	Full	2016-02-09	ASM155368v1	The Forsyth Institute	GCA_001553685.1	identical	https://ftp.ncbi.nlm.nih.gov/genomes/all/GCF/001/553/685/GCF_001553685.1_ASM155368v1	na	na	na	haploid	bacteria	2177905	2177905	39.5	1	1	1	NCBI RefSeq	GCF_001553685.1-RS_2025_08_25	2025-08-25	2105	1979	75	na
GCF_001717525.2	PRJNA224116	SAMN05413928	na	reference genome	712710	712710	Tannerella serpentiformis	strain=W11667	na	latest	Complete Genome	Minor	Full	2018-04-20	ASM171752v2	The Forsyth Institute	GCA_001717525.2	identical	https://ftp.ncbi.nlm.nih.gov/genomes/all/GCF/001/717/525/GCF_001717525.2_ASM171752v2	na	na	na	haploid	bacteria	2973544	2973544	56.5	1	1	1	NCBI RefSeq	GCF_001717525.2-RS_2025_03_05	2025-03-05	2438	2295	54	32519941
GCF_000148935.1	PRJNA224116	SAMN02603237	na	na	712898	470934	Pantoea vagans C9-1	strain=C9-1	na	latest	Complete Genome	Major	Full	2010-10-01	ASM14893v1	Forschungsanstalt Agroscope Changins-Wädenswil ACW	GCA_000148935.1	identical	https://ftp.ncbi.nlm.nih.gov/genomes/all/GCF/000/148/935/GCF_000148935.1_ASM14893v1	na	na	na	haploid	bacteria	4888338	4888338	55	4	4	4	NCBI RefSeq	GCF_000148935.1-RS_2025_03_27	2025-03-27	4601	4378	112	20487014;20952567
GCF_000143435.1	PRJNA224116	SAMN02604101	na	na	712961	1624	Ligilactobacillus salivarius CECT 5713	strain=CECT 5713	na	latest	Complete Genome	Major	Full	2010-07-07	ASM14343v1	Universidad Complutense de Madrid	GCA_000143435.1	identical	https://ftp.ncbi.nlm.nih.gov/genomes/all/GCF/000/143/435/GCF_000143435.1_ASM14343v1	na	na	na	haploid	bacteria	2136138	2136138	33	4	4	4	NCBI RefSeq	GCF_000143435.1-RS_2025_04_16	2025-04-16	2203	1966	101	20675488
GCF_001554015.1	PRJNA224116	SAMN04435856	na	na	713030	713030	Selenomonas sp. oral taxon 136	strain=F0591	na	latest	Complete Genome	Major	Full	2016-02-09	ASM155401v1	The Forsyth Institute	GCA_001554015.1	identical	https://ftp.ncbi.nlm.nih.gov/genomes/all/GCF/001/554/015/GCF_001554015.1_ASM155401v1	na	na	na	haploid	bacteria	2458072	2458072	56.5	2	2	2	NCBI RefSeq	GCF_001554015.1-RS_2025_08_25	2025-08-25	2451	2316	73	na
GCF_000227685.2	PRJNA224116	SAMN02256529	na	reference genome	713585	108010	Thioalkalivibrio paradoxus ARh 1	strain=ARh 1	na	latest	Complete Genome	Major	Full	2014-01-03	ASM22768v3	DOE Joint Genome Institute	GCA_000227685.3	identical	https://ftp.ncbi.nlm.nih.gov/genomes/all/GCF/000/227/685/GCF_000227685.2_ASM22768v3	na	assembly from type material	na	haploid	bacteria	3756729	3756729	66.5	1	1	1	NCBI RefSeq	GCF_000227685.2-RS_2025_12_13	2025-12-13	3550	3406	53	na
GCF_000183285.1	PRJNA224116	SAMN02604267	na	na	713601	9	Buchnera aphidicola str. JF99 (Acyrthosiphon pisum)	strain=JF99	na	latest	Complete Genome	Major	Full	2010-11-04	ASM18328v1	University of York	GCA_000183285.1	identical	https://ftp.ncbi.nlm.nih.gov/genomes/all/GCF/000/183/285/GCF_000183285.1_ASM18328v1	na	na	na	haploid	bacteria	641716	641716	26.5	1	1	1	NCBI RefSeq	GCF_000183285.1-RS_2025_01_31	2025-01-31	621	564	37	21392141
GCF_000183225.1	PRJNA224116	SAMN02604265	na	na	713603	9	Buchnera aphidicola str. LL01 (Acyrthosiphon pisum)	strain=LL01	na	latest	Complete Genome	Major	Full	2010-11-04	ASM18322v1	University of York	GCA_000183225.1	identical	https://ftp.ncbi.nlm.nih.gov/genomes/all/GCF/000/183/225/GCF_000183225.1_ASM18322v1	na	na	na	haploid	bacteria	641799	641799	26.5	1	1	1	NCBI RefSeq	GCF_000183225.1-RS_2025_06_06	2025-06-06	625	553	37	21392141
GCF_000220945.1	PRJNA224116	SAMN02604164	na	reference genome	713604	33910	Amycolatopsis mediterranei S699	strain=S699	na	latest	Complete Genome	Major	Full	2011-07-19	ASM22094v1	University of Delhi	GCA_000220945.1	identical	https://ftp.ncbi.nlm.nih.gov/genomes/all/GCF/000/220/945/GCF_000220945.1_ASM22094v1	na	assembly from type material	na	haploid	bacteria	10236779	10236779	71.5	1	1	1	NCBI RefSeq	GCF_000220945.1-RS_2025_03_27	2025-03-27	9668	9478	69	21914879
GCF_000282715.1	PRJNA224116	SAMN02603408	na	na	713604	33910	Amycolatopsis mediterranei S699	strain=S699	na	latest	Complete Genome	Major	Full	2012-07-30	ASM28271v1	Institute of Plant Physiology and Ecology, Shanghai Institutes for Biological Sciences	GCA_000282715.1	identical	https://ftp.ncbi.nlm.nih.gov/genomes/all/GCF/000/282/715/GCF_000282715.1_ASM28271v1	na	na	na	haploid	bacteria	10246920	10246920	71.5	1	1	1	NCBI RefSeq	GCF_000282715.1-RS_2025_03_27	2025-03-27	9675	9502	69	23012281
GCF_013282215.1	PRJNA224116	SAMN13905711	na	reference genome	714067	714067	Kroppenstedtia eburnea	strain=DSM 45196	na	latest	Complete Genome	Major	Full	2020-06-05	ASM1328221v1	Bacterial Special Pathogens Branch (CDC)	GCA_013282215.1	identical	https://ftp.ncbi.nlm.nih.gov/genomes/all/GCF/013/282/215/GCF_013282215.1_ASM1328221v1	na	assembly from type material	na	haploid	bacteria	3564999	3564999	54	1	1	1	NCBI RefSeq	GCF_013282215.1-RS_2025_04_27	2025-04-27	3562	3386	79	na
GCF_000225325.1	PRJNA224116	SAMN02603515	na	na	714313	1625	Fructilactobacillus sanfranciscensis TMW 1.1304	strain=TMW 1.1304	na	latest	Complete Genome	Major	Full	2011-09-06	ASM22532v1	Lehrstuhl fuer technische Mikrobiologie, Technische Universitaet Muenchen	GCA_000225325.1	identical	https://ftp.ncbi.nlm.nih.gov/genomes/all/GCF/000/225/325/GCF_000225325.1_ASM22532v1	na	na	na	haploid	bacteria	1375770	1375770	35	3	3	3	NCBI RefSeq	GCF_000225325.1-RS_2025_04_03	2025-04-03	1474	1330	85	21995419
GCF_000092165.1	PRJNA224116	SAMN02603314	na	na	714359	1428	Bacillus thuringiensis BMB171	strain=BMB171	na	latest	Complete Genome	Major	Full	2010-05-20	ASM9216v1	Huazhong Agricultural University	GCA_000092165.1	identical	https://ftp.ncbi.nlm.nih.gov/genomes/all/GCF/000/092/165/GCF_000092165.1_ASM9216v1	na	na	na	haploid	bacteria	5643051	5643051	35	2	2	2	NCBI RefSeq	GCF_000092165.1-RS_2025_05_11	2025-05-11	5769	5419	149	20525827
GCF_000025745.1	PRJNA224116	SAMN02603334	na	na	714962	562	Escherichia coli IHE3034	strain=IHE3034	na	latest	Complete Genome	Major	Full	2010-04-12	ASM2574v1	IGS	GCA_000025745.1	identical	https://ftp.ncbi.nlm.nih.gov/genomes/all/GCF/000/025/745/GCF_000025745.1_ASM2574v1	na	na	na	haploid	bacteria	5108383	5108383	50.5	1	1	1	NCBI RefSeq	GCF_000025745.1-RS_2025_06_09	2025-06-09	5041	4732	125	20439758
GCF_019550795.1	PRJNA224116	SAMN20378246	na	na	715179	715179	Paenibacillus sp. sptzw28	strain=sptzw28	na	latest	Complete Genome	Major	Full	2021-08-11	ASM1955079v1	Northwest Institute of Eco-Environmental and Resources, Chinese Academy of Sciences, Lanzhou, China	GCA_019550795.1	identical	https://ftp.ncbi.nlm.nih.gov/genomes/all/GCF/019/550/795/GCF_019550795.1_ASM1955079v1	na	na	na	haploid	bacteria	6100890	6100890	50	1	1	1	NCBI RefSeq	GCF_019550795.1-RS_2024_11_06	2024-11-06	5701	5465	102	na
GCF_000213655.1	PRJNA224116	SAMN02603134	na	reference genome	715451	715451	Alteromonas naphthalenivorans	strain=SN2	na	latest	Complete Genome	Major	Full	2011-05-13	ASM21365v1	Chung-ang University	GCA_000213655.1	identical	https://ftp.ncbi.nlm.nih.gov/genomes/all/GCF/000/213/655/GCF_000213655.1_ASM21365v1	na	assembly from type material	na	haploid	bacteria	4972148	4972148	43.5	1	1	1	NCBI RefSeq	GCF_000213655.1-RS_2025_03_03	2025-03-03	4380	4229	83	21705606
GCF_030285625.1	PRJNA224116	SAMN35578083	na	reference genome	715471	715471	Amycolatopsis carbonis	strain=2-15	na	latest	Complete Genome	Major	Full	2023-06-18	ASM3028562v1	Chungnam National University	GCA_030285625.1	identical	https://ftp.ncbi.nlm.nih.gov/genomes/all/GCF/030/285/625/GCF_030285625.1_ASM3028562v1	na	assembly from type material	na	haploid	bacteria	10050063	10050063	70.5	1	1	1	NCBI RefSeq	GCF_030285625.1-RS_2025_06_28	2025-06-28	9950	9537	85	na
GCF_030264295.1	PRJNA224116	SAMN35563479	na	reference genome	715472	715472	Amycolatopsis nalaikhensis	strain=2-2	na	latest	Complete Genome	Major	Full	2023-06-13	ASM3026429v1	Chungnam National University	GCA_030264295.1	identical	https://ftp.ncbi.nlm.nih.gov/genomes/all/GCF/030/264/295/GCF_030264295.1_ASM3026429v1	na	assembly from type material	na	haploid	bacteria	10665068	10665068	71.5	1	1	1	NCBI RefSeq	GCF_030264295.1-RS_2025_06_26	2025-06-26	10362	9882	73	na
GCF_021391495.1	PRJNA224116	SAMN24256789	na	reference genome	715473	715473	Amycolatopsis acidiphila	strain=KCTC 39523	na	latest	Complete Genome	Major	Full	2022-01-09	ASM2139149v1	Zhejiang Academy of Agricultural Sciences	GCA_021391495.1	identical	https://ftp.ncbi.nlm.nih.gov/genomes/all/GCF/021/391/495/GCF_021391495.1_ASM2139149v1	na	assembly from type material	na	haploid	bacteria	8183622	8183622	70.5	1	1	1	NCBI RefSeq	GCF_021391495.1-RS_2025_12_10	2025-12-10	8131	7874	62	na
GCF_030285665.1	PRJNA224116	SAMN35578144	na	reference genome	715475	715475	Amycolatopsis mongoliensis	strain=4-36	na	latest	Complete Genome	Major	Full	2023-06-18	ASM3028566v1	Chungnam National University	GCA_030285665.1	identical	https://ftp.ncbi.nlm.nih.gov/genomes/all/GCF/030/285/665/GCF_030285665.1_ASM3028566v1	na	assembly from type material	na	haploid	bacteria	10811244	10811244	71.5	1	1	1	NCBI RefSeq	GCF_030285665.1-RS_2025_12_13	2025-12-13	10295	10070	70	na
GCF_000027205.1	PRJNA224116	SAMEA2272701	na	na	716540	552	Erwinia amylovora ATCC 49946	strain=ATCC 49946	na	latest	Complete Genome	Major	Full	2010-03-18	ASM2720v1	Wellcome Trust Sanger Institute	GCA_000027205.1	identical	https://ftp.ncbi.nlm.nih.gov/genomes/all/GCF/000/027/205/GCF_000027205.1_ASM2720v1	na	na	na	haploid	bacteria	3905604	3905604	53.5	3	3	3	NCBI RefSeq	GCF_000027205.1-RS_2025_02_10	2025-02-10	3582	3372	122	20118253
GCF_000025565.1	PRJNA224116	SAMN02603901	na	na	716541	550	Enterobacter cloacae subsp. cloacae ATCC 13047	strain=ATCC 13047	na	latest	Complete Genome	Major	Full	2010-04-23	ASM2556v1	TEDA School of Biological Sciences and Biotechnology, Nankai University	GCA_000025565.1	identical	https://ftp.ncbi.nlm.nih.gov/genomes/all/GCF/000/025/565/GCF_000025565.1_ASM2556v1	na	assembly from type material	na	haploid	bacteria	5598796	5598796	54.5	3	3	3	NCBI RefSeq	GCF_000025565.1-RS_2025_03_20	2025-03-20	5530	5244	117	20207761
GCF_000092785.1	PRJNA224116	SAMN02603402	na	reference genome	716544	71667	Waddlia chondrophila WSU 86-1044	strain=WSU 86-1044	na	latest	Complete Genome	Major	Full	2010-06-03	ASM9278v1	Institute of Microbiology, University Hospital Center and University of Lausanne, Switzerland	GCA_000092785.1	identical	https://ftp.ncbi.nlm.nih.gov/genomes/all/GCF/000/092/785/GCF_000092785.1_ASM9278v1	na	assembly from type material	na	haploid	bacteria	2131905	2131905	43.5	2	2	2	NCBI RefSeq	GCF_000092785.1-RS_2025_03_28	2025-03-28	1949	1877	46	20531937
GCF_002117105.1	PRJNA224116	SAMN06075352	na	reference genome	716816	716816	Oceanicoccus sagamiensis	strain=NBRC 107125	na	latest	Complete Genome	Major	Full	2017-05-02	ASM211710v1	Atmosphere and Ocean Research Institute, The University of Tokyo	GCA_002117105.1	identical	https://ftp.ncbi.nlm.nih.gov/genomes/all/GCF/002/117/105/GCF_002117105.1_ASM211710v1	na	assembly from type material	na	haploid	bacteria	4472079	4472079	47.5	1	1	1	NCBI RefSeq	GCF_002117105.1-RS_2025_03_28	2025-03-28	4077	3957	50	na
GCF_002288525.1	PRJNA224116	SAMN07445560	na	reference genome	716928	716925	Sinorhizobium sojae CCBAU 05684	strain=CCBAU 05684	na	latest	Complete Genome	Major	Full	2017-09-08	ASM228852v1	China Agricultural University	GCA_002288525.1	identical	https://ftp.ncbi.nlm.nih.gov/genomes/all/GCF/002/288/525/GCF_002288525.1_ASM228852v1	na	assembly from type material	na	haploid	bacteria	6094027	6094027	62	3	3	3	NCBI RefSeq	GCF_002288525.1-RS_2025_08_18	2025-08-18	5775	5450	65	na
GCF_000218625.1	PRJNA224116	SAMN02232022	na	reference genome	717231	2352	Flexistipes sinusarabici DSM 4947	strain=DSM 4947	na	latest	Complete Genome	Major	Full	2011-06-15	ASM21862v1	US DOE Joint Genome Institute (JGI-PGF)	GCA_000218625.1	identical	https://ftp.ncbi.nlm.nih.gov/genomes/all/GCF/000/218/625/GCF_000218625.1_ASM21862v1	na	assembly from type material	na	haploid	bacteria	2526590	2526590	38.5	1	1	1	NCBI RefSeq	GCF_000218625.1-RS_2025_05_26	2025-05-26	2409	2298	54	22180813
GCF_000234725.1	PRJNA224116	SAMN02604104	na	na	717522	1773	Mycobacterium tuberculosis variant bovis BCG str. Mexico	strain=Mexico	na	latest	Complete Genome	Major	Full	2011-11-09	ASM23472v1	Universidad Nacional Autónoma de México	GCA_000234725.1	identical	https://ftp.ncbi.nlm.nih.gov/genomes/all/GCF/000/234/725/GCF_000234725.1_ASM23472v1	na	na	na	haploid	bacteria	4350386	4350386	65.5	1	1	1	NCBI RefSeq	GCF_000234725.1-RS_2025_06_29	2025-06-29	4086	3792	51	21981907
GCF_000227705.2	PRJNA224116	SAMN02261378	na	reference genome	717605	377615	Thermobacillus composti KWC4	strain=KWC4	na	latest	Complete Genome	Major	Full	2012-12-18	ASM22770v3	JGI	GCA_000227705.3	identical	https://ftp.ncbi.nlm.nih.gov/genomes/all/GCF/000/227/705/GCF_000227705.2_ASM22770v3	na	assembly from type material	na	haploid	bacteria	4355525	4355525	60	2	2	2	NCBI RefSeq	GCF_000227705.2-RS_2025_12_13	2025-12-13	4116	3912	78	na
GCF_000227665.2	PRJNA224116	SAMN02256538	na	reference genome	717772	92245	Thiomicrospira aerophila AL3	strain=AL3	na	latest	Complete Genome	Major	Full	2014-01-03	ASM22766v3	DOE Joint Genome Institute	GCA_000227665.3	identical	https://ftp.ncbi.nlm.nih.gov/genomes/all/GCF/000/227/665/GCF_000227665.2_ASM22766v3	na	assembly from type material	na	haploid	bacteria	2158359	2158359	46	1	1	1	NCBI RefSeq	GCF_000227665.2-RS_2025_12_10	2025-12-10	2107	2050	50	na
GCF_000214825.1	PRJNA224116	SAMN02232061	na	reference genome	717773	147268	Thiomicrospira cyclica ALM1	strain=ALM1	na	latest	Complete Genome	Major	Full	2011-05-25	ASM21482v1	US DOE Joint Genome Institute	GCA_000214825.1	identical	https://ftp.ncbi.nlm.nih.gov/genomes/all/GCF/000/214/825/GCF_000214825.1_ASM21482v1	na	assembly from type material	na	haploid	bacteria	1932455	1932455	47	1	1	1	NCBI RefSeq	GCF_000214825.1-RS_2025_12_10	2025-12-10	1725	1672	50	na
GCF_000192865.1	PRJNA224116	SAMN00713593	na	reference genome	717774	119864	Marinomonas mediterranea MMB-1	strain=MMB-1	na	latest	Complete Genome	Major	Full	2011-03-22	ASM19286v1	US DOE Joint Genome Institute	GCA_000192865.1	identical	https://ftp.ncbi.nlm.nih.gov/genomes/all/GCF/000/192/865/GCF_000192865.1_ASM19286v1	na	assembly from type material	na	haploid	bacteria	4684316	4684316	44	1	1	1	NCBI RefSeq	GCF_000192865.1-RS_2025_11_22	2025-11-22	4304	4147	106	22675599
GCF_028472825.1	PRJNA224116	SAMN13840486	na	na	717774	119864	Marinomonas mediterranea MMB-1	strain=MMB-1	na	latest	Complete Genome	Major	Full	2023-02-06	ASM2847282v1	University of Otago	GCA_028472825.1	identical	https://ftp.ncbi.nlm.nih.gov/genomes/all/GCF/028/472/825/GCF_028472825.1_ASM2847282v1	na	assembly from type material	na	haploid	bacteria	4712557	4712557	44	1	1	1	NCBI RefSeq	GCF_028472825.1-RS_2025_03_09	2025-03-09	4313	4148	114	na
GCF_000253295.1	PRJNA224116	SAMEA3138412	na	na	717785	717785	Hyphomicrobium sp. MC1	strain=MC1	na	latest	Complete Genome	Major	Full	2011-06-24	ASM25329v1	Genoscope	GCA_000253295.1	identical	https://ftp.ncbi.nlm.nih.gov/genomes/all/GCF/000/253/295/GCF_000253295.1_ASM25329v1	na	na	na	haploid	bacteria	4757528	4757528	59	1	1	1	NCBI RefSeq	GCF_000253295.1-RS_2024_08_22	2024-08-22	4554	4463	56	na
GCF_025145845.1	PRJNA224116	SAMN20222638	na	reference genome	717959	328814	Alistipes shahii WAL 8301	strain=WAL 8301	na	latest	Complete Genome	Major	Full	2022-09-12	ASM2514584v1	Stanford University	GCA_025145845.1	identical	https://ftp.ncbi.nlm.nih.gov/genomes/all/GCF/025/145/845/GCF_025145845.1_ASM2514584v1	na	assembly from type material	na	haploid	bacteria	3809618	3809618	57.5	1	1	1	NCBI RefSeq	GCF_025145845.1-RS_2026_01_08	2026-01-08	3241	3106	57	36070752
GCF_004295665.1	PRJNA224116	SAMN10662180	na	reference genome	718192	718192	Litorilituus sediminis	strain=JCM 17549	na	latest	Complete Genome	Major	Full	2019-02-25	ASM429566v1	Jining Medical University	GCA_004295665.1	identical	https://ftp.ncbi.nlm.nih.gov/genomes/all/GCF/004/295/665/GCF_004295665.1_ASM429566v1	na	assembly from type material	na	haploid	bacteria	4275717	4275717	39.5	1	1	1	NCBI RefSeq	GCF_004295665.1-RS_2025_05_04	2025-05-04	3804	3689	87	na
GCF_000092805.1	PRJNA224116	SAMN02603696	na	na	718219	813	Chlamydia trachomatis G/9301	strain=G/9301	na	latest	Complete Genome	Major	Full	2010-05-28	ASM9280v1	Oregon State University	GCA_000092805.1	identical	https://ftp.ncbi.nlm.nih.gov/genomes/all/GCF/000/092/805/GCF_000092805.1_ASM9280v1	na	na	na	haploid	bacteria	1042811	1042811	41.5	1	1	1	NCBI RefSeq	GCF_000092805.1-RS_2025_02_26	2025-02-26	950	895	46	na
GCF_000184205.1	PRJNA224116	SAMN02603954	na	na	718271	197	Campylobacter jejuni subsp. jejuni S3	strain=S3	na	latest	Complete Genome	Major	Full	2010-12-14	ASM18420v1	The University of Arizona, Department of Veterinary Science & Microbiology	GCA_000184205.1	identical	https://ftp.ncbi.nlm.nih.gov/genomes/all/GCF/000/184/205/GCF_000184205.1_ASM18420v1	na	na	na	haploid	bacteria	1724586	1724586	30.5	2	2	2	NCBI RefSeq	GCF_000184205.1-RS_2025_06_27	2025-06-27	1827	1703	56	21217004
GCF_000237085.1	PRJNA224116	SAMN02261428	na	reference genome	720554	288965	Acetivibrio clariflavus DSM 19732	strain=DSM 19732	na	latest	Complete Genome	Major	Full	2011-12-12	ASM23708v1	JGI	GCA_000237085.1	identical	https://ftp.ncbi.nlm.nih.gov/genomes/all/GCF/000/237/085/GCF_000237085.1_ASM23708v1	na	assembly from type material	na	haploid	bacteria	4897678	4897678	35.5	1	1	1	NCBI RefSeq	GCF_000237085.1-RS_2025_03_28	2025-03-28	4228	4039	83	22675603
GCF_000165925.1	PRJNA224116	SAMN01816415	na	na	720555	1452	Bacillus atrophaeus 1942	strain=1942	na	latest	Complete Genome	Major	Full	2010-11-02	ASM16592v1	Transformational Medical Technologies Program	GCA_000165925.1	identical	https://ftp.ncbi.nlm.nih.gov/genomes/all/GCF/000/165/925/GCF_000165925.1_ASM16592v1	na	na	na	haploid	bacteria	4168266	4168266	43	1	1	1	NCBI RefSeq	GCF_000165925.1-RS_2025_03_31	2025-03-31	4258	3983	101	21464989
GCF_001272835.1	PRJNA224116	SAMN03284384	na	na	722438	2104	Mycoplasmoides pneumoniae FH	strain=FH	na	latest	Complete Genome	Major	Full	2015-08-21	ASM127283v1	University of Alabama at Birmingham	GCA_001272835.1	identical	https://ftp.ncbi.nlm.nih.gov/genomes/all/GCF/001/272/835/GCF_001272835.1_ASM127283v1	na	assembly from type material	na	haploid	bacteria	817207	817207	40	1	1	1	NCBI RefSeq	GCF_001272835.1-RS_2025_02_27	2025-02-27	769	672	42	26275904
GCF_002356315.1	PRJNA224116	SAMD00081394	na	reference genome	722731	722731	Mycobacterium shigaense	strain=JCM 32072	na	latest	Complete Genome	Major	Full	2017-06-15	ASM235631v1	National Institute of Infectious Diseases	GCA_002356315.1	identical	https://ftp.ncbi.nlm.nih.gov/genomes/all/GCF/002/356/315/GCF_002356315.1_ASM235631v1	na	assembly from type material	na	haploid	bacteria	5232660	5232660	67.5	1	1	1	NCBI RefSeq	GCF_002356315.1-RS_2025_12_13	2025-12-13	4968	4698	54	29930060
GCF_003515645.1	PRJNA224116	SAMN07510626	na	na	722731	722731	Mycobacterium shigaense	strain=SCY	na	latest	Complete Genome	Major	Full	2018-09-10	ASM351564v1	Institute of Dermatology, Chinese Academy of Medical Sciences and Peking Union Medical College	GCA_003515645.1	identical	https://ftp.ncbi.nlm.nih.gov/genomes/all/GCF/003/515/645/GCF_003515645.1_ASM351564v1	na	na	na	haploid	bacteria	5207883	5207883	67	1	1	1	NCBI RefSeq	GCF_003515645.1-RS_2025_03_30	2025-03-30	4956	4673	53	na
GCF_034555955.2	PRJNA224116	SAMN38872438	na	na	722731	722731	Mycobacterium shigaense	strain=050038	na	latest	Complete Genome	Major	Full	2024-06-04	ASM3455595v2	West China Hospital, Sichuan University	GCA_034555955.2	identical	https://ftp.ncbi.nlm.nih.gov/genomes/all/GCF/034/555/955/GCF_034555955.2_ASM3455595v2	na	na	na	haploid	bacteria	5239765	5239765	67.5	1	1	1	NCBI RefSeq	GCF_034555955.2-RS_2025_06_04	2025-06-04	4981	4726	53	na
GCF_002443175.1	PRJNA224116	SAMN07682729	na	na	728003	728003	Cycloclasticus sp. PY97N	strain=PY97N	na	latest	Complete Genome	Major	Full	2017-10-04	ASM244317v1	First Institute of Oceanography, State Oceanic Administration of China	GCA_002443175.1	identical	https://ftp.ncbi.nlm.nih.gov/genomes/all/GCF/002/443/175/GCF_002443175.1_ASM244317v1	na	na	na	haploid	bacteria	2430152	2430152	42	1	1	1	NCBI RefSeq	GCF_002443175.1-RS_2024_08_24	2024-08-24	2362	2304	48	na
GCF_003254375.1	PRJNA224116	SAMN04590024	na	na	739141	739141	Methylobacterium sp. XJLW	strain=XJLW	na	latest	Complete Genome	Major	Full	2018-06-18	ASM325437v1	Zhejiang University of Technology	GCA_003254375.1	identical	https://ftp.ncbi.nlm.nih.gov/genomes/all/GCF/003/254/375/GCF_003254375.1_ASM325437v1	na	na	na	haploid	bacteria	6666616	6666616	70	2	2	2	NCBI RefSeq	GCF_003254375.1-RS_2025_08_25	2025-08-25	6263	6035	72	na
GCF_000262125.1	PRJNA224116	SAMN02603645	na	na	741093	562	Escherichia coli Xuzhou21	strain=Xuzhou21	na	latest	Complete Genome	Major	Full	2012-05-09	ASM26212v1	National Institute for Communicable Disease Control and Prevention, Chinese Center for Disease Control and Prevention	GCA_000262125.1	identical	https://ftp.ncbi.nlm.nih.gov/genomes/all/GCF/000/262/125/GCF_000262125.1_ASM26212v1	na	na	na	haploid	bacteria	5516736	5516736	50.5	3	3	3	NCBI RefSeq	GCF_000262125.1-RS_2025_03_20	2025-03-20	5500	5079	123	21346051;22558360
GCF_000214395.1	PRJNA224116	SAMN00713625	na	na	742013	742013	Delftia sp. Cs1-4	strain=Cs1-4	na	latest	Complete Genome	Major	Full	2011-05-23	ASM21439v1	US DOE Joint Genome Institute	GCA_000214395.1	identical	https://ftp.ncbi.nlm.nih.gov/genomes/all/GCF/000/214/395/GCF_000214395.1_ASM21439v1	na	na	na	haploid	bacteria	6685842	6685842	66.5	1	1	1	NCBI RefSeq	GCF_000214395.1-RS_2024_05_08	2024-05-08	6057	5929	99	22016746
GCF_025144995.1	PRJNA224116	SAMN20222634	na	reference genome	742725	626932	Alistipes indistinctus YIT 12060	strain=YIT 12060	na	latest	Complete Genome	Major	Full	2022-09-12	ASM2514499v1	Stanford University	GCA_025144995.1	identical	https://ftp.ncbi.nlm.nih.gov/genomes/all/GCF/025/144/995/GCF_025144995.1_ASM2514499v1	na	assembly from type material	na	haploid	bacteria	2857445	2857445	55	1	1	1	NCBI RefSeq	GCF_025144995.1-RS_2025_12_09	2025-12-09	2370	2296	53	36070752
GCF_000277345.1	PRJNA224116	SAMN02603215	na	na	742729	28025	Bifidobacterium animalis subsp. lactis Bi-07	strain=Bi-07	na	latest	Complete Genome	Major	Full	2012-05-07	ASM27734v1	DuPont	GCA_000277345.1	identical	https://ftp.ncbi.nlm.nih.gov/genomes/all/GCF/000/277/345/GCF_000277345.1_ASM27734v1	na	na	na	haploid	bacteria	1938822	1938822	60.5	1	1	1	NCBI RefSeq	GCF_000277345.1-RS_2026_01_13	2026-01-13	1621	1536	67	22815448
GCF_005886215.1	PRJNA224116	SAMN02463855	na	na	742737	154046	Hungatella hathewayi WAL-18680	strain=WAL-18680	na	latest	Complete Genome	Major	Full	2019-05-29	ASM588621v1	University of Technology Sydney	GCA_005886215.1	identical	https://ftp.ncbi.nlm.nih.gov/genomes/all/GCF/005/886/215/GCF_005886215.1_ASM588621v1	na	na	na	haploid	bacteria	5662031	5662031	50	1	1	1	NCBI RefSeq	GCF_005886215.1-RS_2025_06_22	2025-06-22	5149	5049	78	na
GCF_000193595.2	PRJNA224116	SAMN02470863	na	na	743277	520	Bordetella pertussis B1917	strain=B1917	na	latest	Complete Genome	Major	Full	2014-11-13	ASM19359v3	RIVM	GCA_000193595.3	identical	https://ftp.ncbi.nlm.nih.gov/genomes/all/GCF/000/193/595/GCF_000193595.2_ASM19359v3	na	na	na	haploid	bacteria	4102186	4102186	67.5	1	1	1	NCBI RefSeq	GCF_000193595.2-RS_2026_01_24	2026-01-24	3943	3601	64	21070624;25540342
GCF_000193615.2	PRJNA224116	SAMN02470864	na	na	743278	520	Bordetella pertussis B1920	strain=B1920	na	latest	Complete Genome	Major	Full	2014-11-13	ASM19361v3	RIVM	GCA_000193615.3	identical	https://ftp.ncbi.nlm.nih.gov/genomes/all/GCF/000/193/615/GCF_000193615.2_ASM19361v3	na	na	na	haploid	bacteria	4114630	4114630	67.5	1	1	1	NCBI RefSeq	GCF_000193615.2-RS_2025_12_28	2025-12-28	3979	3627	64	21070624;25540342
GCF_000214095.2	PRJNA224116	SAMN00713557	na	na	743299	160808	Acidithiobacillus ferrivorans SS3	strain=SS3	na	latest	Complete Genome	Major	Full	2011-08-17	ASM21409v3	US DOE Joint Genome Institute (JGI-PGF)	GCA_000214095.3	identical	https://ftp.ncbi.nlm.nih.gov/genomes/all/GCF/000/214/095/GCF_000214095.2_ASM21409v3	na	na	na	haploid	bacteria	3207552	3207552	56.5	1	1	1	NCBI RefSeq	GCF_000214095.2-RS_2025_03_20	2025-03-20	3231	3118	57	21705598
GCF_000187005.1	PRJNA224116	SAMN02603261	na	na	743525	37636	Thermus scotoductus SA-01	strain=SA-01	na	latest	Complete Genome	Major	Full	2011-01-27	ASM18700v1	Georg-August-University Goettingen	GCA_000187005.1	identical	https://ftp.ncbi.nlm.nih.gov/genomes/all/GCF/000/187/005/GCF_000187005.1_ASM18700v1	na	na	na	haploid	bacteria	2355186	2355186	65	2	2	2	NCBI RefSeq	GCF_000187005.1-RS_2025_08_14	2025-08-14	2505	2396	55	22115438
GCF_002028345.1	PRJNA224116	SAMN03418104	na	na	743698	315358	Spiroplasma eriocheiris CCTCC M 207170	strain=CCTCC M 207170	na	latest	Complete Genome	Major	Full	2017-03-15	ASM202834v1	Chinese National Human Genome Center at Shanghai	GCA_002028345.1	identical	https://ftp.ncbi.nlm.nih.gov/genomes/all/GCF/002/028/345/GCF_002028345.1_ASM202834v1	na	assembly from type material	na	haploid	bacteria	1364757	1364757	30	1	1	1	NCBI RefSeq	GCF_002028345.1-RS_2025_02_25	2025-02-25	1278	1229	38	28217108
GCF_032698475.1	PRJNA224116	SAMN30526386	na	reference genome	743699	743699	Xanthomonas dyei	strain=22-321	na	latest	Complete Genome	Major	Full	2023-10-16	ASM3269847v1	Oregon State University	GCA_032698475.1	identical	https://ftp.ncbi.nlm.nih.gov/genomes/all/GCF/032/698/475/GCF_032698475.1_ASM3269847v1	na	na	na	haploid	bacteria	5296643	5296643	64.5	1	1	1	NCBI RefSeq	GCF_032698475.1-RS_2025_05_12	2025-05-12	4627	4302	209	na
GCF_033441695.1	PRJNA224116	SAMN30526390	na	na	743699	743699	Xanthomonas dyei	strain=22-325	na	latest	Complete Genome	Major	Full	2023-11-08	ASM3344169v1	Oregon State University	GCA_033441695.1	identical	https://ftp.ncbi.nlm.nih.gov/genomes/all/GCF/033/441/695/GCF_033441695.1_ASM3344169v1	na	na	na	haploid	bacteria	5300006	5300006	64.5	2	2	2	NCBI RefSeq	GCF_033441695.1-RS_2025_05_12	2025-05-12	4632	4299	209	na
GCF_040202455.2	PRJNA224116	SAMN40354553	na	na	743699	743699	Xanthomonas dyei	strain=WHRI 5755	na	latest	Complete Genome	Major	Full	2024-08-29	ASM4020245v2	The Xanthomonas Threats project	GCA_040202455.2	identical	https://ftp.ncbi.nlm.nih.gov/genomes/all/GCF/040/202/455/GCF_040202455.2_ASM4020245v2	na	na	na	haploid	bacteria	5354624	5354624	64.5	1	1	1	NCBI RefSeq	GCF_040202455.2-RS_2024_08_29	2024-08-29	4667	4306	205	na
GCF_040203125.2	PRJNA224116	SAMN40354561	na	na	743699	743699	Xanthomonas dyei	strain=WHRI 64A	na	latest	Complete Genome	Major	Full	2024-09-13	WHRI64Av2_ONT	The Xanthomonas Threats project	GCA_040203125.2	identical	https://ftp.ncbi.nlm.nih.gov/genomes/all/GCF/040/203/125/GCF_040203125.2_WHRI64Av2_ONT	na	na	na	haploid	bacteria	5252538	5252538	64.5	1	1	1	NCBI RefSeq	GCF_040203125.2-RS_2024_09_12	2024-09-12	4565	4242	209	na
GCF_000215105.1	PRJNA224116	SAMN00713634	na	na	743718	139208	Isoptericola variabilis 225	strain=225	na	latest	Complete Genome	Major	Full	2011-05-26	ASM21510v1	US DOE Joint Genome Institute	GCA_000215105.1	identical	https://ftp.ncbi.nlm.nih.gov/genomes/all/GCF/000/215/105/GCF_000215105.1_ASM21510v1	na	na	na	haploid	bacteria	3307740	3307740	74	1	1	1	NCBI RefSeq	GCF_000215105.1-RS_2024_12_09	2024-12-09	3096	2979	61	na
GCF_000213805.1	PRJNA224116	SAMN00713619	na	na	743720	47880	Pseudomonas fulva 12-X	strain=12-X	na	latest	Complete Genome	Major	Full	2011-05-17	ASM21380v1	US DOE Joint Genome Institute	GCA_000213805.1	identical	https://ftp.ncbi.nlm.nih.gov/genomes/all/GCF/000/213/805/GCF_000213805.1_ASM21380v1	na	na	na	haploid	bacteria	4920769	4920769	63.5	1	1	1	NCBI RefSeq	GCF_000213805.1-RS_2025_08_25	2025-08-25	4590	4448	80	na
GCF_000185965.1	PRJNA224116	SAMN00713577	na	na	743721	314722	Pseudoxanthomonas suwonensis 11-1	strain=11-1	na	latest	Complete Genome	Major	Full	2011-01-12	ASM18596v1	US DOE Joint Genome Institute	GCA_000185965.1	identical	https://ftp.ncbi.nlm.nih.gov/genomes/all/GCF/000/185/965/GCF_000185965.1_ASM18596v1	na	na	na	haploid	bacteria	3419049	3419049	70	1	1	1	NCBI RefSeq	GCF_000185965.1-RS_2025_05_20	2025-05-20	3175	3091	62	na
GCF_000512835.2	PRJNA224116	SAMN02641483	na	na	743835	1392	Bacillus anthracis str. A16	strain=A16	na	latest	Complete Genome	Minor	Full	2016-11-01	ASM51283v2	Beijing Genomics Institute	GCA_000512835.2	identical	https://ftp.ncbi.nlm.nih.gov/genomes/all/GCF/000/512/835/GCF_000512835.2_ASM51283v2	na	na	na	haploid	bacteria	5505446	5505446	35	3	3	3	NCBI RefSeq	GCF_000512835.2-RS_2026_01_30	2026-01-30	5769	5238	133	na
GCF_022370455.1	PRJNA224116	SAMN22964140	na	na	743836	743836	Methylocystis sp. SB2	strain=SB2	na	latest	Complete Genome	Major	Full	2022-02-23	ASM2237045v1	University of Michigan	GCA_022370455.1	identical	https://ftp.ncbi.nlm.nih.gov/genomes/all/GCF/022/370/455/GCF_022370455.1_ASM2237045v1	na	na	na	haploid	bacteria	3543002	3543002	62.5	1	1	1	NCBI RefSeq	GCF_022370455.1-RS_2024_08_18	2024-08-18	3492	3339	55	na
GCF_049817085.1	PRJNA224116	SAMN47926195	na	na	743836	743836	Methylocystis sp. SB2	strain=SB2	na	latest	Complete Genome	Major	Full	2025-05-13	Methylocystis sp. Strain SB2	Natureferm Corporation	GCA_049817085.1	identical	https://ftp.ncbi.nlm.nih.gov/genomes/all/GCF/049/817/085/GCF_049817085.1_Methylocystis_sp._Strain_SB2	na	na	na	haploid	bacteria	3543058	3543058	62.5	1	1	1	NCBI RefSeq	GCF_049817085.1-RS_2025_04_22	2025-04-22	3451	3374	55	na
GCF_000224105.1	PRJNA224116	SAMN02604224	na	na	743965	2123	Mycoplasma putrefaciens KS1	strain=KS1	na	latest	Complete Genome	Major	Full	2011-08-19	ASM22410v1	University of Missouri	GCA_000224105.1	identical	https://ftp.ncbi.nlm.nih.gov/genomes/all/GCF/000/224/105/GCF_000224105.1_ASM22410v1	na	assembly from type material	na	haploid	bacteria	832603	832603	27	1	1	1	NCBI RefSeq	GCF_000224105.1-RS_2025_02_25	2025-02-25	730	680	39	21994925
GCF_000524555.1	PRJNA224116	SAMN02641634	na	reference genome	743966	45362	Mesomycoplasma bovoculi M165/69	strain=M165/69	na	latest	Complete Genome	Major	Full	2014-01-30	ASM52455v1	University of Missouri	GCA_000524555.1	identical	https://ftp.ncbi.nlm.nih.gov/genomes/all/GCF/000/524/555/GCF_000524555.1_ASM52455v1	na	assembly from type material	na	haploid	bacteria	760240	760240	28	1	1	1	NCBI RefSeq	GCF_000524555.1-RS_2025_12_13	2025-12-13	627	589	36	24558249
GCF_000875755.1	PRJNA224116	SAMN02700145	na	reference genome	743967	51365	Mycoplasma yeatsii GM274B	strain=GM274B	na	latest	Complete Genome	Major	Full	2015-02-13	ASM87575v1	University of Missouri	GCA_000875755.1	identical	https://ftp.ncbi.nlm.nih.gov/genomes/all/GCF/000/875/755/GCF_000875755.1_ASM87575v1	na	na	na	haploid	bacteria	895051	895051	25.5	1	1	1	NCBI RefSeq	GCF_000875755.1-RS_2025_12_11	2025-12-11	795	752	39	25908137
GCF_028885435.1	PRJNA224116	SAMN33355825	na	reference genome	743968	29562	Mesomycoplasma ovipneumoniae ATCC 29419	strain=Y98	na	latest	Complete Genome	Major	Full	2023-02-28	ASM2888543v1	Institute of Microbiology	GCA_028885435.1	identical	https://ftp.ncbi.nlm.nih.gov/genomes/all/GCF/028/885/435/GCF_028885435.1_ASM2888543v1	na	assembly from type material	na	haploid	bacteria	1081520	1081520	29	1	1	1	NCBI RefSeq	GCF_028885435.1-RS_2025_02_27	2025-02-27	805	758	35	na
GCF_000815065.1	PRJNA224116	SAMN02730214	na	reference genome	743971	2128	Mesomycoplasma flocculare ATCC 27399	strain=Ms42	na	latest	Complete Genome	Major	Full	2015-01-06	ASM81506v1	University of Missouri	GCA_000815065.1	identical	https://ftp.ncbi.nlm.nih.gov/genomes/all/GCF/000/815/065/GCF_000815065.1_ASM81506v1	na	assembly from type material	na	haploid	bacteria	778866	778866	29	1	1	1	NCBI RefSeq	GCF_000815065.1-RS_2025_12_13	2025-12-13	635	591	35	25767245
GCF_000739435.1	PRJNA224116	SAMN01918029	na	reference genome	743972	716	Actinobacillus suis ATCC 33415	strain=ATCC 33415	na	latest	Complete Genome	Major	Full	2014-08-14	ASM73943v1	University of Missouri	GCA_000739435.1	identical	https://ftp.ncbi.nlm.nih.gov/genomes/all/GCF/000/739/435/GCF_000739435.1_ASM73943v1	na	assembly from type material	na	haploid	bacteria	2501598	2501598	40	1	1	1	NCBI RefSeq	GCF_000739435.1-RS_2025_04_07	2025-04-07	2343	2237	86	25237027
GCF_000276685.1	PRJNA224116	SAMN02604145	na	na	743973	29575	Taylorella equigenitalis ATCC 35865	strain=ATCC 35865	na	latest	Complete Genome	Major	Full	2012-07-09	ASM27668v1	University of Bristol	GCA_000276685.1	identical	https://ftp.ncbi.nlm.nih.gov/genomes/all/GCF/000/276/685/GCF_000276685.1_ASM27668v1	na	assembly from type material	na	haploid	bacteria	1732123	1732123	37.5	1	1	1	NCBI RefSeq	GCF_000276685.1-RS_2025_12_23	2025-12-23	1628	1557	50	22541164
GCF_900637125.1	PRJNA224116	SAMEA4063023	na	reference genome	743973	29575	Taylorella equigenitalis ATCC 35865	strain=NCTC 11184	na	latest	Complete Genome	Major	Full	2018-12-20	48853_G02	SC	GCA_900637125.1	identical	https://ftp.ncbi.nlm.nih.gov/genomes/all/GCF/900/637/125/GCF_900637125.1_48853_G02	na	assembly from type material	na	haploid	bacteria	1732243	1732243	37.5	1	1	1	NCBI RefSeq	GCF_900637125.1-RS_2025_12_23	2025-12-23	1627	1560	50	na
GCF_017161305.1	PRJNA224116	SAMN09770351	na	na	744515	744515	Treponema ruminis	strain=RU1	na	latest	Complete Genome	Major	Full	2021-03-03	ASM1716130v1	University of Liverpool	GCA_017161305.1	identical	https://ftp.ncbi.nlm.nih.gov/genomes/all/GCF/017/161/305/GCF_017161305.1_ASM1716130v1	na	assembly from type material	na	haploid	bacteria	2895582	2895582	44.5	1	1	1	NCBI RefSeq	GCF_017161305.1-RS_2025_08_24	2025-08-24	2530	2462	59	na
GCF_000219725.1	PRJNA224116	SAMN02232064	na	reference genome	744872	215591	Gracilinema caldarium DSM 7334	strain=DSM 7334	na	latest	Complete Genome	Major	Full	2011-06-30	ASM21972v1	DOE Joint Genome Institute	GCA_000219725.1	identical	https://ftp.ncbi.nlm.nih.gov/genomes/all/GCF/000/219/725/GCF_000219725.1_ASM21972v1	na	assembly from type material	na	haploid	bacteria	3239340	3239340	45.5	1	1	1	NCBI RefSeq	GCF_000219725.1-RS_2025_03_03	2025-03-03	2943	2855	60	na
GCF_003073575.1	PRJNA224116	SAMN00710627	na	na	745022	28901	Salmonella enterica subsp. enterica serovar Montevideo str. 531954	strain=531954	na	latest	Complete Genome	Major	Full	2018-04-30	ASM307357v1	Center for Food Safety and Applied Nutrition	GCA_003073575.1	identical	https://ftp.ncbi.nlm.nih.gov/genomes/all/GCF/003/073/575/GCF_003073575.1_ASM307357v1	na	na	na	haploid	bacteria	4694397	4694397	52	1	1	1	NCBI RefSeq	GCF_003073575.1-RS_2025_05_24	2025-05-24	4565	4296	124	na
GCF_009649015.1	PRJNA224116	SAMN02952920	na	na	745023	670	Vibrio parahaemolyticus 10329	strain=10329	na	latest	Complete Genome	Major	Full	2019-11-11	ASM964901v1	FDA Center for Food Safety and Applied Nutrition	GCA_009649015.1	identical	https://ftp.ncbi.nlm.nih.gov/genomes/all/GCF/009/649/015/GCF_009649015.1_ASM964901v1	na	na	na	haploid	bacteria	5144090	5144090	45.5	2	2	2	NCBI RefSeq	GCF_009649015.1-RS_2025_07_06	2025-07-06	4727	4532	158	na
GCF_000829985.1	PRJNA224116	SAMN02949643	na	na	745156	562	Escherichia coli 1303	strain=1303	na	latest	Complete Genome	Major	Full	2015-01-29	ASM82998v1	Georg-August-University Goettingen	GCA_000829985.1	identical	https://ftp.ncbi.nlm.nih.gov/genomes/all/GCF/000/829/985/GCF_000829985.1_ASM82998v1	na	na	na	haploid	bacteria	5156928	5156928	50.5	4	4	4	NCBI RefSeq	GCF_000829985.1-RS_2025_06_09	2025-06-09	5004	4677	124	25676747
GCF_000347675.2	PRJNA224116	SAMN02603295	na	na	745310	745310	Sphingomonas sp. MM-1	strain=MM-1	na	latest	Complete Genome	Major	Full	2013-04-16	ASM34767v2	Graduate School of Life Sciences, Tohoku University	GCA_000347675.2	identical	https://ftp.ncbi.nlm.nih.gov/genomes/all/GCF/000/347/675/GCF_000347675.2_ASM34767v2	na	na	na	haploid	bacteria	4633613	4633613	66.5	6	6	6	NCBI RefSeq	GCF_000347675.2-RS_2025_08_25	2025-08-25	4495	4367	57	23682148
GCF_051148715.1	PRJNA224116	SAMN39585619	na	na	745369	745369	Acetoanaerobium noterae	strain=DSL2	na	latest	Complete Genome	Major	Full	2024-05-27	ANDSL2	Georg-August-University Goettingen	GCA_051148715.1	identical	https://ftp.ncbi.nlm.nih.gov/genomes/all/GCF/051/148/715/GCF_051148715.1_ANDSL2	na	na	na	haploid	bacteria	2633942	2633942	33.5	1	1	1	NCBI RefSeq	GCF_051148715.1-RS_2025_07_01	2025-07-01	2535	2444	80	na
GCF_000280725.2	PRJNA224116	SAMN02471208	na	na	745408	745408	Rhodococcus sp. JVH1	strain=JVH1	na	latest	Complete Genome	Major	Full	2024-08-21	TRU_JVH1_2.0	Thompson Rivers University	GCA_000280725.2	identical	https://ftp.ncbi.nlm.nih.gov/genomes/all/GCF/000/280/725/GCF_000280725.2_TRU_JVH1_2.0	na	na	na	haploid	bacteria	9321263	9321263	67	3	3	3	NCBI RefSeq	GCF_000280725.2-RS_2024_08_20	2024-08-20	8725	8347	66	22965106
GCF_024662135.1	PRJNA224116	SAMN26686558	na	na	745774	745774	Bacillus sp. K1	na	k1	latest	Complete Genome	Major	Full	2022-08-15	ASM2466213v1	Yuncheng University	GCA_024662135.1	identical	https://ftp.ncbi.nlm.nih.gov/genomes/all/GCF/024/662/135/GCF_024662135.1_ASM2466213v1	na	na	na	haploid	bacteria	4091714	4091714	43.5	1	1	1	NCBI RefSeq	GCF_024662135.1-RS_2024_05_20	2024-05-20	4236	4002	121	35935203
GCF_000252445.1	PRJNA224116	SAMN02603039	na	reference genome	745776	502394	Deinococcus gobiensis I-0	strain=I-0	na	latest	Complete Genome	Major	Full	2012-03-12	ASM25244v1	Biotechnology Research Institute, the Chinese Academy of Agricultural Sciences	GCA_000252445.1	identical	https://ftp.ncbi.nlm.nih.gov/genomes/all/GCF/000/252/445/GCF_000252445.1_ASM25244v1	na	assembly from type material	na	haploid	bacteria	4406036	4406036	69	7	7	7	NCBI RefSeq	GCF_000252445.1-RS_2025_03_28	2025-03-28	4342	4210	65	22470573
GCF_000143205.1	PRJNA224116	SAMN02603175	na	na	746361	1359	Lactococcus cremoris subsp. cremoris NZ9000	strain=NZ9000	na	latest	Complete Genome	Major	Full	2010-07-02	ASM14320v1	Department of Biochemistry - University of Groningen (The Netherlands)	GCA_000143205.1	identical	https://ftp.ncbi.nlm.nih.gov/genomes/all/GCF/000/143/205/GCF_000143205.1_ASM14320v1	na	na	na	haploid	bacteria	2530294	2530294	35.5	1	1	1	NCBI RefSeq	GCF_000143205.1-RS_2025_09_17	2025-09-17	2594	2392	86	20639323
GCF_048572965.1	PRJNA224116	SAMN46817543	na	na	746691	746691	Oceanobacillus kimchii	strain=PTI6	na	latest	Complete Genome	Major	Full	2025-03-16	ASM4857296v1	Cold Regions Research and Engineering Laboratory	GCA_048572965.1	identical	https://ftp.ncbi.nlm.nih.gov/genomes/all/GCF/048/572/965/GCF_048572965.1_ASM4857296v1	na	na	na	haploid	bacteria	4243483	4243483	35	2	2	2	NCBI RefSeq	GCF_048572965.1-RS_2025_03_16	2025-03-16	4250	4111	85	na
GCF_000265385.1	PRJNA224116	SAMN02232006	na	reference genome	746697	101385	Aequorivita sublithincola DSM 14238	strain=DSM 14238	na	latest	Complete Genome	Major	Full	2012-06-08	ASM26538v1	DOE Joint Genome Institute	GCA_000265385.1	identical	https://ftp.ncbi.nlm.nih.gov/genomes/all/GCF/000/265/385/GCF_000265385.1_ASM26538v1	na	assembly from type material	na	haploid	bacteria	3520671	3520671	36	1	1	1	NCBI RefSeq	GCF_000265385.1-RS_2025_05_01	2025-05-01	3219	3157	48	na
GCF_000212395.1	PRJNA224116	SAMN00713612	na	reference genome	747365	184064	Thermodesulfobium narugense DSM 14796	strain=DSM 14796	na	latest	Complete Genome	Major	Full	2011-05-05	ASM21239v1	US DOE Joint Genome Institute (JGI-PGF)	GCA_000212395.1	identical	https://ftp.ncbi.nlm.nih.gov/genomes/all/GCF/000/212/395/GCF_000212395.1_ASM21239v1	na	assembly from type material	na	haploid	bacteria	1898865	1898865	34	1	1	1	NCBI RefSeq	GCF_000212395.1-RS_2025_12_09	2025-12-09	1924	1850	57	na
GCF_024584745.1	PRJNA224116	SAMN29019864	na	reference genome	747523	747522	Dolichospermum heterosporum TAC447	strain=NIES-1697	na	latest	Complete Genome	Major	Full	2022-08-08	ASM2458474v1	Hokkaido University	GCA_024584745.1	identical	https://ftp.ncbi.nlm.nih.gov/genomes/all/GCF/024/584/745/GCF_024584745.1_ASM2458474v1	na	na	na	haploid	bacteria	5833376	5833376	38.5	1	1	1	NCBI RefSeq	GCF_024584745.1-RS_2025_08_22	2025-08-22	5348	5102	62	na
GCF_015234775.2	PRJNA224116	SAMN16540218	na	na	747656	747656	Streptococcus danieliae	strain=CCW311.1	na	latest	Complete Genome	Major	Full	2025-05-13	ASM1523477v2	King's College London	GCA_015234775.2	identical	https://ftp.ncbi.nlm.nih.gov/genomes/all/GCF/015/234/775/GCF_015234775.2_ASM1523477v2	na	na	na	haploid	bacteria	2009770	2009770	44	1	1	1	NCBI RefSeq	GCF_015234775.2-RS_2025_04_24	2025-04-24	1968	1720	90	na
GCF_027625995.1	PRJNA224116	SAMN32422662	na	reference genome	748197	748197	Hymenobacter yonginensis	strain=KCTC 22745	na	latest	Complete Genome	Major	Full	2023-01-10	ASM2762599v1	Korea Polar Research Institute	GCA_027625995.1	identical	https://ftp.ncbi.nlm.nih.gov/genomes/all/GCF/027/625/995/GCF_027625995.1_ASM2762599v1	na	assembly from type material	na	haploid	bacteria	4926765	4926765	62	2	2	2	NCBI RefSeq	GCF_027625995.1-RS_2025_12_13	2025-12-13	4231	4146	63	20656807
GCF_000349945.1	PRJNA224116	SAMD00061029	na	na	748247	748247	Azoarcus sp. KH32C	strain=KH32C	na	latest	Complete Genome	Major	Full	2011-11-30	ASM34994v1	Laboratory of Soil Sciences, Department of Applied Biological Chemistry, Graducate School of Agricultural and Life Sciences, The University of Tokyo	GCA_000349945.1	identical	https://ftp.ncbi.nlm.nih.gov/genomes/all/GCF/000/349/945/GCF_000349945.1_ASM34994v1	na	na	na	haploid	bacteria	5818755	5818755	65	2	2	2	NCBI RefSeq	GCF_000349945.1-RS_2024_08_13	2024-08-13	5274	5158	82	na
GCF_000283535.1	PRJNA224116	SAMD00060996	na	na	748280	748280	Pseudogulbenkiania sp. NH8B	strain=NH8B	na	latest	Complete Genome	Major	Full	2011-09-07	ASM28353v1	Department of Applied Biological Sciences, Graduate School of Agricultural and Life Sciences, The University of Tokyo	GCA_000283535.1	identical	https://ftp.ncbi.nlm.nih.gov/genomes/all/GCF/000/283/535/GCF_000283535.1_ASM28353v1	na	na	na	haploid	bacteria	4332995	4332995	64.5	1	1	1	NCBI RefSeq	GCF_000283535.1-RS_2024_08_13	2024-08-13	4112	3979	120	22038961
GCF_000328625.1	PRJNA224116	SAMN02261360	na	reference genome	748449	42422	Halobacteroides halobius DSM 5150	strain=DSM 5150	na	latest	Complete Genome	Major	Full	2012-12-28	ASM32862v1	JGI	GCA_000328625.1	identical	https://ftp.ncbi.nlm.nih.gov/genomes/all/GCF/000/328/625/GCF_000328625.1_ASM32862v1	na	assembly from type material	na	haploid	bacteria	2649255	2649255	32.5	1	1	1	NCBI RefSeq	GCF_000328625.1-RS_2025_05_02	2025-05-02	2629	2506	94	na
GCF_000834945.1	PRJNA224116	SAMN03223176	na	na	748672	633	Yersinia pseudotuberculosis str. PA3606	strain=Pa3606	na	latest	Complete Genome	Major	Full	2015-02-09	ASM83494v1	Los Alamos National Laboratory	GCA_000834945.1	identical	https://ftp.ncbi.nlm.nih.gov/genomes/all/GCF/000/834/945/GCF_000834945.1_ASM83494v1	na	na	na	haploid	bacteria	4830299	4830299	47.5	3	3	3	NCBI RefSeq	GCF_000834945.1-RS_2026_01_24	2026-01-24	4313	4052	116	25931590
GCF_000834925.1	PRJNA224116	SAMN03218157	na	na	748678	632	Yersinia pestis str. Pestoides B	strain=Pestoides B	na	latest	Complete Genome	Major	Full	2015-02-09	ASM83492v1	Los Alamos National Laboratory	GCA_000834925.1	identical	https://ftp.ncbi.nlm.nih.gov/genomes/all/GCF/000/834/925/GCF_000834925.1_ASM83492v1	na	na	na	haploid	bacteria	4794427	4794427	47.5	4	4	4	NCBI RefSeq	GCF_000834925.1-RS_2025_06_03	2025-06-03	4343	3959	105	25931590
GCF_000143685.1	PRJNA224116	SAMN02603159	na	reference genome	748727	1538	Clostridium ljungdahlii DSM 13528	strain=DSM 13528	na	latest	Complete Genome	Major	Full	2010-07-12	ASM14368v1	Competence Network	GCA_000143685.1	identical	https://ftp.ncbi.nlm.nih.gov/genomes/all/GCF/000/143/685/GCF_000143685.1_ASM14368v1	na	assembly from type material	na	haploid	bacteria	4630065	4630065	31	1	1	1	NCBI RefSeq	GCF_000143685.1-RS_2025_04_11	2025-04-11	4342	4182	106	20616070
GCF_000186245.1	PRJNA224116	SAMN00713578	na	reference genome	749222	269261	Nitratifractor salsuginis DSM 16511	strain=DSM 16511	na	latest	Complete Genome	Major	Full	2011-01-18	ASM18624v1	US DOE Joint Genome Institute (JGI-PGF)	GCA_000186245.1	identical	https://ftp.ncbi.nlm.nih.gov/genomes/all/GCF/000/186/245/GCF_000186245.1_ASM18624v1	na	assembly from type material	na	haploid	bacteria	2101285	2101285	54	1	1	1	NCBI RefSeq	GCF_000186245.1-RS_2025_05_01	2025-05-01	2192	2120	54	21886859
GCF_000092385.1	PRJNA224116	SAMN02603683	na	na	749414	379067	Streptomyces bingchenggensis BCW-1	strain=BCW-1	na	latest	Complete Genome	Major	Full	2010-05-28	ASM9238v1	Northeast Agricultural University	GCA_000092385.1	identical	https://ftp.ncbi.nlm.nih.gov/genomes/all/GCF/000/092/385/GCF_000092385.1_ASM9238v1	na	na	na	haploid	bacteria	11936683	11936683	71	1	1	1	NCBI RefSeq	GCF_000092385.1-RS_2025_04_26	2025-04-26	10188	9702	89	20581206
GCF_000196835.1	PRJNA224116	SAMN02603409	na	na	749927	33910	Amycolatopsis mediterranei U32	strain=U32	na	latest	Complete Genome	Major	Full	2010-06-29	ASM19683v1	Institute of Plant Physiology and Ecology, Shanghai Institutes for Biological Sciences, Chinese Academy of Sciences	GCA_000196835.1	identical	https://ftp.ncbi.nlm.nih.gov/genomes/all/GCF/000/196/835/GCF_000196835.1_ASM19683v1	na	na	na	haploid	bacteria	10236715	10236715	71.5	1	1	1	NCBI RefSeq	GCF_000196835.1-RS_2025_03_27	2025-03-27	9674	9492	69	20567260
GCF_003073495.1	PRJNA224116	SAMN01816110	na	na	749965	28901	Salmonella enterica subsp. enterica serovar Senftenberg str. 361154004	strain=361154004	na	latest	Complete Genome	Major	Full	2018-04-30	ASM307349v1	Center for Food Safety and Applied Nutrition	GCA_003073495.1	identical	https://ftp.ncbi.nlm.nih.gov/genomes/all/GCF/003/073/495/GCF_003073495.1_ASM307349v1	na	na	na	haploid	bacteria	5114779	5114779	51.5	2	2	2	NCBI RefSeq	GCF_003073495.1-RS_2025_05_24	2025-05-24	4959	4700	120	na
GCF_000309885.1	PRJNA224116	SAMN02261408	na	reference genome	751945	56957	Thermus oshimai JL-2	strain=JL-2	na	latest	Complete Genome	Major	Full	2012-11-05	ASM30988v1	JGI	GCA_000309885.1	identical	https://ftp.ncbi.nlm.nih.gov/genomes/all/GCF/000/309/885/GCF_000309885.1_ASM30988v1	na	na	na	haploid	bacteria	2401329	2401329	68.5	3	3	3	NCBI RefSeq	GCF_000309885.1-RS_2025_03_27	2025-03-27	2557	2446	60	23405355
GCF_022024235.1	PRJNA224116	SAMN25263438	na	na	752555	305719	Segatella baroniae B14	strain=B14	na	latest	Complete Genome	Major	Full	2022-02-07	ASM2202423v1	University of Ljubljana	GCA_022024235.1	identical	https://ftp.ncbi.nlm.nih.gov/genomes/all/GCF/022/024/235/GCF_022024235.1_ASM2202423v1	na	na	na	haploid	bacteria	3630414	3630414	39	2	2	2	NCBI RefSeq	GCF_022024235.1-RS_2025_01_30	2025-01-30	2955	2786	112	na
GCF_029542525.1	PRJNA224116	SAMN13623895	na	na	753642	562	Escherichia coli NC101	strain=NC101	na	latest	Complete Genome	Major	Full	2023-04-03	ASM2954252v1	MPI for Evolutionary Biology	GCA_029542525.1	identical	https://ftp.ncbi.nlm.nih.gov/genomes/all/GCF/029/542/525/GCF_029542525.1_ASM2954252v1	na	na	na	haploid	bacteria	5075385	5075385	50.5	2	2	2	NCBI RefSeq	GCF_029542525.1-RS_2025_09_30	2025-09-30	4898	4616	112	38059748
GCF_000230995.2	PRJNA224116	SAMN02232035	na	reference genome	754035	536018	Mesorhizobium australicum WSM2073	strain=WSM2073	na	latest	Complete Genome	Major	Full	2012-12-28	ASM23099v3	DOE Joint Genome Institute	GCA_000230995.3	identical	https://ftp.ncbi.nlm.nih.gov/genomes/all/GCF/000/230/995/GCF_000230995.2_ASM23099v3	na	assembly from type material	na	haploid	bacteria	6200534	6200534	63	1	1	1	NCBI RefSeq	GCF_000230995.2-RS_2025_04_29	2025-04-29	5999	5801	63	na
GCF_000091725.1	PRJNA224116	SAMEA2272304	na	na	754252	1744	Propionibacterium freudenreichii subsp. shermanii CIRM-BIA1	strain=CIRM-B1AI	na	latest	Complete Genome	Major	Full	2010-05-26	ASM9172v1	I.N.R.A., French National Institute for Agricultural Research	GCA_000091725.1	identical	https://ftp.ncbi.nlm.nih.gov/genomes/all/GCF/000/091/725/GCF_000091725.1_ASM9172v1	na	na	na	haploid	bacteria	2616384	2616384	67.5	1	1	1	NCBI RefSeq	GCF_000091725.1-RS_2025_04_04	2025-04-04	2348	2236	54	20668525
GCF_021957165.1	PRJNA224116	SAMN09909023	na	na	754255	715	Actinobacillus pleuropneumoniae serovar 4 str. M62	strain=M62	na	latest	Complete Genome	Major	Full	2022-02-04	ASM2195716v1	University of Bern	GCA_021957165.1	identical	https://ftp.ncbi.nlm.nih.gov/genomes/all/GCF/021/957/165/GCF_021957165.1_ASM2195716v1	na	na	na	haploid	bacteria	2335268	2335268	41.5	1	1	1	NCBI RefSeq	GCF_021957165.1-RS_2025_03_17	2025-03-17	2258	2119	89	na
GCF_021952485.1	PRJNA224116	SAMN09909025	na	na	754256	715	Actinobacillus pleuropneumoniae serovar 6 str. Femo	strain=Femo	na	latest	Complete Genome	Major	Full	2022-02-04	ASM2195248v1	University of Bern	GCA_021952485.1	identical	https://ftp.ncbi.nlm.nih.gov/genomes/all/GCF/021/952/485/GCF_021952485.1_ASM2195248v1	na	na	na	haploid	bacteria	2409565	2409565	41	1	1	1	NCBI RefSeq	GCF_021952485.1-RS_2025_03_17	2025-03-17	2345	2215	85	na
GCF_019264705.1	PRJNA224116	SAMN20066068	na	na	754257	715	Actinobacillus pleuropneumoniae serovar 8 str. 405	strain=405	na	latest	Complete Genome	Major	Full	2021-07-18	ASM1926470v1	BRaDP1T	GCA_019264705.1	identical	https://ftp.ncbi.nlm.nih.gov/genomes/all/GCF/019/264/705/GCF_019264705.1_ASM1926470v1	na	na	na	haploid	bacteria	2323218	2323218	41	1	1	1	NCBI RefSeq	GCF_019264705.1-RS_2025_08_17	2025-08-17	2258	2120	85	na
GCF_021957125.1	PRJNA224116	SAMN09909027	na	na	754257	715	Actinobacillus pleuropneumoniae serovar 8 str. 405	strain=405	na	latest	Complete Genome	Major	Full	2022-02-04	ASM2195712v1	University of Bern	GCA_021957125.1	identical	https://ftp.ncbi.nlm.nih.gov/genomes/all/GCF/021/957/125/GCF_021957125.1_ASM2195712v1	na	na	na	haploid	bacteria	2321392	2321392	41	3	3	3	NCBI RefSeq	GCF_021957125.1-RS_2025_03_17	2025-03-17	2250	2115	85	na
GCF_021957085.1	PRJNA224116	SAMN09909028	na	na	754258	715	Actinobacillus pleuropneumoniae serovar 9 str. CVJ13261	strain=CVJ13261	na	latest	Complete Genome	Major	Full	2022-02-04	ASM2195708v1	University of Bern	GCA_021957085.1	identical	https://ftp.ncbi.nlm.nih.gov/genomes/all/GCF/021/957/085/GCF_021957085.1_ASM2195708v1	na	na	na	haploid	bacteria	2324821	2324821	41	1	1	1	NCBI RefSeq	GCF_021957085.1-RS_2025_03_17	2025-03-17	2229	2104	86	na
GCF_021957025.1	PRJNA224116	SAMN09909029	na	na	754259	715	Actinobacillus pleuropneumoniae serovar 10 str. D13039	strain=D13039	na	latest	Complete Genome	Major	Full	2022-02-04	ASM2195702v1	University of Bern	GCA_021957025.1	identical	https://ftp.ncbi.nlm.nih.gov/genomes/all/GCF/021/957/025/GCF_021957025.1_ASM2195702v1	na	na	na	haploid	bacteria	2310485	2310485	41	1	1	1	NCBI RefSeq	GCF_021957025.1-RS_2025_03_17	2025-03-17	2202	2067	87	na
GCF_021957045.1	PRJNA224116	SAMN09909030	na	na	754260	715	Actinobacillus pleuropneumoniae serovar 11 str. 56153	strain=56153	na	latest	Complete Genome	Major	Full	2022-02-04	ASM2195704v1	University of Bern	GCA_021957045.1	identical	https://ftp.ncbi.nlm.nih.gov/genomes/all/GCF/021/957/045/GCF_021957045.1_ASM2195704v1	na	na	na	haploid	bacteria	2324505	2324505	41	1	1	1	NCBI RefSeq	GCF_021957045.1-RS_2025_03_17	2025-03-17	2227	2102	86	na
GCF_001460855.1	PRJNA224116	SAMEA3643860	na	na	754345	715	Actinobacillus pleuropneumoniae serovar 8	na	MIDG2331	latest	Complete Genome	Major	Full	2015-11-20	MIDG2331	UNIVERSITY OF SHEFFIELD	GCA_001460855.1	identical	https://ftp.ncbi.nlm.nih.gov/genomes/all/GCF/001/460/855/GCF_001460855.1_MIDG2331	na	na	na	haploid	bacteria	2337633	2337633	41	1	1	1	NCBI RefSeq	GCF_001460855.1-RS_2025_02_11	2025-02-11	2246	2122	85	na
GCF_000828715.1	PRJNA224116	SAMD00000346	na	na	754409	754409	Winogradskyella sp. PG-2	strain=PG-2	na	latest	Complete Genome	Major	Full	2014-05-07	ASM82871v1	Atmosphere and Ocean Research Institute, Univ. Tokyo	GCA_000828715.1	identical	https://ftp.ncbi.nlm.nih.gov/genomes/all/GCF/000/828/715/GCF_000828715.1_ASM82871v1	na	na	na	haploid	bacteria	3811479	3811479	32	1	1	1	NCBI RefSeq	GCF_000828715.1-RS_2025_01_08	2025-01-08	3511	3396	65	24874677
GCF_000260985.4	PRJNA224116	SAMN02603342	na	reference genome	754476	754476	Methylophaga nitratireducenticrescens	strain=JAM1	na	latest	Complete Genome	Major	Full	2017-06-27	ASM26098v3	INRS-Institut Armand-Frappier	GCA_000260985.3	identical	https://ftp.ncbi.nlm.nih.gov/genomes/all/GCF/000/260/985/GCF_000260985.4_ASM26098v3	na	assembly from type material	na	haploid	bacteria	3137100	3137100	44.5	1	1	1	NCBI RefSeq	GCF_000260985.4-RS_2025_12_11	2025-12-11	3006	2923	57	22815445;23148104
GCF_000260965.1	PRJNA224116	SAMN02603343	na	reference genome	754477	754477	Methylophaga frappieri	strain=JAM7	na	latest	Complete Genome	Major	Full	2012-05-03	ASM26096v1	INRS-Institut Armand-Frappier	GCA_000260965.1	identical	https://ftp.ncbi.nlm.nih.gov/genomes/all/GCF/000/260/965/GCF_000260965.1_ASM26096v1	na	assembly from type material	na	haploid	bacteria	2745290	2745290	48	2	2	2	NCBI RefSeq	GCF_000260965.1-RS_2025_03_27	2025-03-27	2672	2595	54	22815445
GCF_001865575.2	PRJNA224116	SAMN05846344	na	reference genome	754502	948107	Paraburkholderia sprentiae WSM5005	strain=WSM5005	na	latest	Complete Genome	Major	Full	2021-06-29	ASM186557v2	Murdoch University	GCA_001865575.2	identical	https://ftp.ncbi.nlm.nih.gov/genomes/all/GCF/001/865/575/GCF_001865575.2_ASM186557v2	na	assembly from type material	na	haploid	bacteria	7840207	7840207	63	5	5	5	NCBI RefSeq	GCF_001865575.2-RS_2025_12_09	2025-12-09	7204	6847	94	na
GCF_000427215.1	PRJNA224116	SAMN02603242	na	na	754503	2099	Mesomycoplasma hyopneumoniae 7422	strain=7422	na	latest	Complete Genome	Major	Full	2013-07-15	ASM42721v1	Genesul	GCA_000427215.1	identical	https://ftp.ncbi.nlm.nih.gov/genomes/all/GCF/000/427/215/GCF_000427215.1_ASM42721v1	na	na	na	haploid	bacteria	898495	898495	28.5	1	1	1	NCBI RefSeq	GCF_000427215.1-RS_2025_02_25	2025-02-25	732	668	36	23497205
GCF_013008635.1	PRJNA224116	SAMN14828358	na	reference genome	754515	754515	Mycoplasma miroungigenitalium	strain=ES2806-GEN	na	latest	Complete Genome	Major	Full	2020-05-11	ASM1300863v1	US FDA	GCA_013008635.1	identical	https://ftp.ncbi.nlm.nih.gov/genomes/all/GCF/013/008/635/GCF_013008635.1_ASM1300863v1	na	assembly from type material	na	haploid	bacteria	815486	815486	30	1	1	1	NCBI RefSeq	GCF_013008635.1-RS_2025_03_13	2025-03-13	712	662	42	na
GCF_013008815.1	PRJNA224116	SAMN14828660	na	reference genome	754516	754516	Mycoplasma miroungirhinis	strain=ES2806-NAS	na	latest	Complete Genome	Major	Full	2020-05-11	ASM1300881v1	US FDA	GCA_013008815.1	identical	https://ftp.ncbi.nlm.nih.gov/genomes/all/GCF/013/008/815/GCF_013008815.1_ASM1300881v1	na	assembly from type material	na	haploid	bacteria	779550	779550	24	1	1	1	NCBI RefSeq	GCF_013008815.1-RS_2025_03_13	2025-03-13	660	613	41	na
GCF_012934855.1	PRJNA224116	SAMN14575438	na	reference genome	754517	754517	Mycoplasma phocoenae	strain=C264-GEN	na	latest	Complete Genome	Major	Full	2020-04-30	ASM1293485v1	US FDA	GCA_012934855.1	identical	https://ftp.ncbi.nlm.nih.gov/genomes/all/GCF/012/934/855/GCF_012934855.1_ASM1293485v1	na	assembly from type material	na	haploid	bacteria	693115	693115	28.5	1	1	1	NCBI RefSeq	GCF_012934855.1-RS_2025_03_13	2025-03-13	617	573	40	na
GCF_000517605.1	PRJNA224116	SAMN02769650	na	na	754523	384	Rhizobium leguminosarum bv. trifolii WSM1689	strain=WSM1689	na	latest	Complete Genome	Major	Full	2014-01-13	ASM51760v1	DOE Joint Genome Institute	GCA_000517605.1	identical	https://ftp.ncbi.nlm.nih.gov/genomes/all/GCF/000/517/605/GCF_000517605.1_ASM51760v1	na	na	na	haploid	bacteria	6903379	6903379	61	6	6	6	NCBI RefSeq	GCF_000517605.1-RS_2025_06_11	2025-06-11	6711	6459	64	na
GCF_025449215.1	PRJNA224116	SAMN30945948	na	na	755175	755175	Shewanella seohaensis	strain=KCTC 23556	na	latest	Complete Genome	Major	Full	2022-09-28	ASM2544921v1	Fujian Agriculture and Forestry University	GCA_025449215.1	identical	https://ftp.ncbi.nlm.nih.gov/genomes/all/GCF/025/449/215/GCF_025449215.1_ASM2544921v1	na	assembly from type material	na	haploid	bacteria	4751888	4751888	48	1	1	1	NCBI RefSeq	GCF_025449215.1-RS_2025_12_04	2025-12-04	4221	3459	140	na
GCF_000317675.1	PRJNA224116	SAMN02261329	na	reference genome	755178	379064	Cyanobacterium aponinum PCC 10605	strain=PCC 10605	na	latest	Complete Genome	Major	Full	2012-12-07	ASM31767v1	JGI	GCA_000317675.1	identical	https://ftp.ncbi.nlm.nih.gov/genomes/all/GCF/000/317/675/GCF_000317675.1_ASM31767v1	na	assembly from type material	na	haploid	bacteria	4176973	4176973	35	2	2	2	NCBI RefSeq	GCF_000317675.1-RS_2025_08_19	2025-08-19	3601	3487	56	na
GCF_000244875.1	PRJNA224116	SAMN02261430	na	na	755731	755731	Clostridium sp. BNL1100	strain=BNL1100	na	latest	Complete Genome	Major	Full	2012-01-25	ASM24487v1	JGI	GCA_000244875.1	identical	https://ftp.ncbi.nlm.nih.gov/genomes/all/GCF/000/244/875/GCF_000244875.1_ASM24487v1	na	na	na	haploid	bacteria	4613747	4613747	37.5	1	1	1	NCBI RefSeq	GCF_000244875.1-RS_2024_05_28	2024-05-28	4086	3955	89	23209234
GCF_000194605.1	PRJNA224116	SAMN00713599	na	reference genome	755732	191579	Fluviicola taffensis DSM 16823	strain=DSM 16823	na	latest	Complete Genome	Major	Full	2011-03-31	ASM19460v1	US DOE Joint Genome Institute (JGI-PGF)	GCA_000194605.1	identical	https://ftp.ncbi.nlm.nih.gov/genomes/all/GCF/000/194/605/GCF_000194605.1_ASM19460v1	na	assembly from type material	na	haploid	bacteria	4633577	4633577	36.5	1	1	1	NCBI RefSeq	GCF_000194605.1-RS_2025_05_01	2025-05-01	4078	4016	52	22180807
GCF_000165715.2	PRJNA224116	SAMN00103628	na	reference genome	756272	119	Rubinisphaera brasiliensis DSM 5305	strain=DSM 5305	na	latest	Complete Genome	Major	Full	2011-03-01	ASM16571v3	US DOE Joint Genome Institute (JGI-PGF)	GCA_000165715.3	identical	https://ftp.ncbi.nlm.nih.gov/genomes/all/GCF/000/165/715/GCF_000165715.2_ASM16571v3	na	assembly from type material	na	haploid	bacteria	6006602	6006602	56.5	1	1	1	NCBI RefSeq	GCF_000165715.2-RS_2025_11_20	2025-11-20	4709	4627	54	na
GCF_000243155.2	PRJNA224116	SAMN02261389	na	reference genome	756499	36854	Desulfitobacterium dehalogenans ATCC 51507	strain=ATCC 51507	na	latest	Complete Genome	Major	Full	2012-06-11	ASM24315v3	JGI	GCA_000243155.3	identical	https://ftp.ncbi.nlm.nih.gov/genomes/all/GCF/000/243/155/GCF_000243155.2_ASM24315v3	na	assembly from type material	na	haploid	bacteria	4321753	4321753	45	1	1	1	NCBI RefSeq	GCF_000243155.2-RS_2025_05_13	2025-05-13	4250	4104	97	25512312
GCF_000800825.1	PRJNA224116	SAMN03217316	na	na	756828	756828	Bacillus sp. WP8	strain=WP8	na	latest	Complete Genome	Major	Full	2014-12-11	ASM80082v1	Yancheng Teachers University	GCA_000800825.1	identical	https://ftp.ncbi.nlm.nih.gov/genomes/all/GCF/000/800/825/GCF_000800825.1_ASM80082v1	na	na	na	haploid	bacteria	3708888	3708888	41.5	1	1	1	NCBI RefSeq	GCF_000800825.1-RS_2025_08_25	2025-08-25	3806	3660	110	25614565
GCF_002953575.2	PRJNA224116	SAMN07840123	na	na	756892	756892	Acinetobacter indicus	strain=SGAir0564	na	latest	Complete Genome	Major	Full	2018-12-11	ASM295357v2	Nanyang Technological University	GCA_002953575.2	identical	https://ftp.ncbi.nlm.nih.gov/genomes/all/GCF/002/953/575/GCF_002953575.2_ASM295357v2	na	na	na	haploid	bacteria	3157380	3157380	45.5	1	1	1	NCBI RefSeq	GCF_002953575.2-RS_2025_04_07	2025-04-07	3056	2834	105	29724855
GCF_009296145.1	PRJNA224116	SAMN11960537	na	na	756892	756892	Acinetobacter indicus	strain=HY20	na	latest	Complete Genome	Major	Full	2019-10-24	ASM929614v1	Zhejiang Academy of Agricultural Sciences	GCA_009296145.1	identical	https://ftp.ncbi.nlm.nih.gov/genomes/all/GCF/009/296/145/GCF_009296145.1_ASM929614v1	na	na	na	haploid	bacteria	3254850	3254850	45.5	3	3	3	NCBI RefSeq	GCF_009296145.1-RS_2026_01_09	2026-01-09	3177	2913	107	33347964
GCF_009734145.1	PRJNA224116	SAMN13333292	na	na	756892	756892	Acinetobacter indicus	strain=WMB-7	na	latest	Complete Genome	Major	Full	2019-12-08	ASM973414v1	Beijing Technology and Business University	GCA_009734145.1	identical	https://ftp.ncbi.nlm.nih.gov/genomes/all/GCF/009/734/145/GCF_009734145.1_ASM973414v1	na	na	na	haploid	bacteria	3256420	3256420	45.5	1	1	1	NCBI RefSeq	GCF_009734145.1-RS_2026_01_09	2026-01-09	3190	2934	106	na
GCF_009914375.1	PRJNA224116	SAMN13016659	na	na	756892	756892	Acinetobacter indicus	strain=XG01	na	latest	Complete Genome	Major	Full	2020-01-22	ASM991437v1	Jiangsu Academy of Agricultural Sciences	GCA_009914375.1	identical	https://ftp.ncbi.nlm.nih.gov/genomes/all/GCF/009/914/375/GCF_009914375.1_ASM991437v1	na	na	na	haploid	bacteria	3107012	3107012	45.5	2	2	2	NCBI RefSeq	GCF_009914375.1-RS_2026_01_09	2026-01-09	3038	2760	106	na
GCF_009914395.1	PRJNA224116	SAMN13016714	na	na	756892	756892	Acinetobacter indicus	strain=XG03	na	latest	Complete Genome	Major	Full	2020-01-22	ASM991439v1	Jiangsu Academy of Agricultural Sciences	GCA_009914395.1	identical	https://ftp.ncbi.nlm.nih.gov/genomes/all/GCF/009/914/395/GCF_009914395.1_ASM991439v1	na	na	na	haploid	bacteria	3277303	3277303	45.5	6	6	6	NCBI RefSeq	GCF_009914395.1-RS_2026_01_09	2026-01-09	3138	2908	106	na
GCF_009914415.1	PRJNA224116	SAMN13016715	na	na	756892	756892	Acinetobacter indicus	strain=TQ04	na	latest	Complete Genome	Major	Full	2020-01-22	ASM991441v1	Jiangsu Academy of Agricultural Sciences	GCA_009914415.1	identical	https://ftp.ncbi.nlm.nih.gov/genomes/all/GCF/009/914/415/GCF_009914415.1_ASM991441v1	na	na	na	haploid	bacteria	3046578	3046578	46	2	2	2	NCBI RefSeq	GCF_009914415.1-RS_2026_01_09	2026-01-09	2937	2740	105	na
GCF_009914435.1	PRJNA224116	SAMN13017013	na	na	756892	756892	Acinetobacter indicus	strain=TQ18	na	latest	Complete Genome	Major	Full	2020-01-22	ASM991443v1	Jiangsu Academy of Agricultural Sciences	GCA_009914435.1	identical	https://ftp.ncbi.nlm.nih.gov/genomes/all/GCF/009/914/435/GCF_009914435.1_ASM991443v1	na	na	na	haploid	bacteria	3118196	3118196	45.5	4	4	4	NCBI RefSeq	GCF_009914435.1-RS_2026_01_02	2026-01-02	2980	2793	106	na
GCF_009914475.1	PRJNA224116	SAMN13016821	na	reference genome	756892	756892	Acinetobacter indicus	strain=TQ23	na	latest	Complete Genome	Major	Full	2020-01-22	ASM991447v1	Jiangsu Academy of Agricultural Sciences	GCA_009914475.1	identical	https://ftp.ncbi.nlm.nih.gov/genomes/all/GCF/009/914/475/GCF_009914475.1_ASM991447v1	na	na	na	haploid	bacteria	3084932	3084932	46	3	3	3	NCBI RefSeq	GCF_009914475.1-RS_2025_12_09	2025-12-09	2973	2778	106	na
GCF_010917815.1	PRJNA224116	SAMN12211912	na	na	756892	756892	Acinetobacter indicus	strain=CMG3-2	na	latest	Complete Genome	Major	Full	2020-02-21	ASM1091781v1	South China Agricultural University	GCA_010917815.1	identical	https://ftp.ncbi.nlm.nih.gov/genomes/all/GCF/010/917/815/GCF_010917815.1_ASM1091781v1	na	na	na	haploid	bacteria	3318518	3318518	45.5	5	5	5	NCBI RefSeq	GCF_010917815.1-RS_2026_01_09	2026-01-09	3231	3013	106	na
GCF_010918195.1	PRJNA224116	SAMN12211923	na	na	756892	756892	Acinetobacter indicus	strain=MMS9-2	na	latest	Complete Genome	Major	Full	2020-02-21	ASM1091819v1	South China Agricultural University	GCA_010918195.1	identical	https://ftp.ncbi.nlm.nih.gov/genomes/all/GCF/010/918/195/GCF_010918195.1_ASM1091819v1	na	na	na	haploid	bacteria	3167100	3167100	45.5	5	5	5	NCBI RefSeq	GCF_010918195.1-RS_2026_01_09	2026-01-09	3064	2831	106	na
GCF_010918375.1	PRJNA224116	SAMN12429970	na	na	756892	756892	Acinetobacter indicus	strain=B18	na	latest	Complete Genome	Major	Full	2020-02-21	ASM1091837v1	South China Agricultural University	GCA_010918375.1	identical	https://ftp.ncbi.nlm.nih.gov/genomes/all/GCF/010/918/375/GCF_010918375.1_ASM1091837v1	na	na	na	haploid	bacteria	3632894	3632894	45	8	8	8	NCBI RefSeq	GCF_010918375.1-RS_2026_01_09	2026-01-09	3574	3347	109	na
GCF_012278715.1	PRJNA224116	SAMN12158188	na	na	756892	756892	Acinetobacter indicus	strain=94-2	na	latest	Complete Genome	Major	Full	2020-04-14	ASM1227871v1	The Hong Kong Polytechnic University	GCA_012278715.1	identical	https://ftp.ncbi.nlm.nih.gov/genomes/all/GCF/012/278/715/GCF_012278715.1_ASM1227871v1	na	na	na	haploid	bacteria	3195659	3195659	45.5	6	6	6	NCBI RefSeq	GCF_012278715.1-RS_2026_01_02	2026-01-02	3074	2879	106	na
GCF_012278735.1	PRJNA224116	SAMN12158191	na	na	756892	756892	Acinetobacter indicus	strain=80-1-2	na	latest	Complete Genome	Major	Full	2020-04-14	ASM1227873v1	The Hong Kong Polytechnic University	GCA_012278735.1	identical	https://ftp.ncbi.nlm.nih.gov/genomes/all/GCF/012/278/735/GCF_012278735.1_ASM1227873v1	na	na	na	haploid	bacteria	3038308	3038308	46	6	6	6	NCBI RefSeq	GCF_012278735.1-RS_2026_01_02	2026-01-02	2920	2726	107	na
GCF_013378115.1	PRJNA224116	SAMN11353025	na	na	756892	756892	Acinetobacter indicus	strain=yy_1	na	latest	Complete Genome	Major	Full	2020-07-01	ASM1337811v1	Central South University	GCA_013378115.1	identical	https://ftp.ncbi.nlm.nih.gov/genomes/all/GCF/013/378/115/GCF_013378115.1_ASM1337811v1	na	na	na	haploid	bacteria	3187474	3187474	45.5	1	1	1	NCBI RefSeq	GCF_013378115.1-RS_2026_01_09	2026-01-09	3057	2864	108	na
GCF_015217905.1	PRJNA224116	SAMN13979600	na	na	756892	756892	Acinetobacter indicus	strain=C15_T	na	latest	Complete Genome	Major	Full	2020-11-03	ASM1521790v1	South China Agricultural University	GCA_015217905.1	identical	https://ftp.ncbi.nlm.nih.gov/genomes/all/GCF/015/217/905/GCF_015217905.1_ASM1521790v1	na	na	na	haploid	bacteria	3455091	3455091	45.5	5	5	5	NCBI RefSeq	GCF_015217905.1-RS_2025_12_22	2025-12-22	3328	3070	106	na
GCF_015218885.1	PRJNA224116	SAMN13979603	na	na	756892	756892	Acinetobacter indicus	strain=Q186-3_T	na	latest	Complete Genome	Major	Full	2020-11-03	ASM1521888v1	South China Agricultural University	GCA_015218885.1	identical	https://ftp.ncbi.nlm.nih.gov/genomes/all/GCF/015/218/885/GCF_015218885.1_ASM1521888v1	na	na	na	haploid	bacteria	3075882	3075882	46	4	4	4	NCBI RefSeq	GCF_015218885.1-RS_2025_12_05	2025-12-05	2930	2750	106	na
GCF_017132735.1	PRJNA224116	SAMN18035028	na	na	756892	756892	Acinetobacter indicus	strain=LYS68A	na	latest	Complete Genome	Major	Full	2021-03-02	ASM1713273v1	Henan Agricultural University	GCA_017132735.1	identical	https://ftp.ncbi.nlm.nih.gov/genomes/all/GCF/017/132/735/GCF_017132735.1_ASM1713273v1	na	na	na	haploid	bacteria	3212811	3212811	45.5	1	1	1	NCBI RefSeq	GCF_017132735.1-RS_2026_01_02	2026-01-02	3060	2850	106	na
GCF_017309425.1	PRJNA224116	SAMN16275415	na	na	756892	756892	Acinetobacter indicus	strain=GXNN15X4	na	latest	Complete Genome	Major	Full	2021-03-09	ASM1730942v1	Northwest A&F University	GCA_017309425.1	identical	https://ftp.ncbi.nlm.nih.gov/genomes/all/GCF/017/309/425/GCF_017309425.1_ASM1730942v1	na	na	na	haploid	bacteria	3045715	3045715	46	2	2	2	NCBI RefSeq	GCF_017309425.1-RS_2026_01_02	2026-01-02	2910	2704	106	na
GCF_017309445.1	PRJNA224116	SAMN16275416	na	na	756892	756892	Acinetobacter indicus	strain=GXNN62X4	na	latest	Complete Genome	Major	Full	2021-03-09	ASM1730944v1	Northwest A&F University	GCA_017309445.1	identical	https://ftp.ncbi.nlm.nih.gov/genomes/all/GCF/017/309/445/GCF_017309445.1_ASM1730944v1	na	na	na	haploid	bacteria	3013505	3013505	46	1	1	1	NCBI RefSeq	GCF_017309445.1-RS_2026_01_02	2026-01-02	2864	2677	107	na
GCF_022749595.1	PRJNA224116	SAMN26688158	na	na	756892	756892	Acinetobacter indicus	strain=BDT2076	na	latest	Complete Genome	Major	Full	2022-03-29	ASM2274959v1	Guangxi University	GCA_022749595.1	identical	https://ftp.ncbi.nlm.nih.gov/genomes/all/GCF/022/749/595/GCF_022749595.1_ASM2274959v1	na	na	na	haploid	bacteria	3222536	3222536	45.5	4	4	4	NCBI RefSeq	GCF_022749595.1-RS_2025_04_11	2025-04-11	3106	2858	106	na
GCF_022749635.1	PRJNA224116	SAMN26688272	na	na	756892	756892	Acinetobacter indicus	strain=BDT201	na	latest	Complete Genome	Major	Full	2022-03-29	ASM2274963v1	Guangxi University	GCA_022749635.1	identical	https://ftp.ncbi.nlm.nih.gov/genomes/all/GCF/022/749/635/GCF_022749635.1_ASM2274963v1	na	na	na	haploid	bacteria	3114486	3114486	45.5	4	4	4	NCBI RefSeq	GCF_022749635.1-RS_2025_04_11	2025-04-11	3001	2834	105	na
GCF_036289005.1	PRJNA224116	SAMN38212342	na	na	756892	756892	Acinetobacter indicus	strain=CZH-5	na	latest	Complete Genome	Major	Full	2024-01-30	ASM3628900v1	South China University of Technology	GCA_036289005.1	identical	https://ftp.ncbi.nlm.nih.gov/genomes/all/GCF/036/289/005/GCF_036289005.1_ASM3628900v1	na	na	na	haploid	bacteria	3165635	3165635	45.5	5	5	5	NCBI RefSeq	GCF_036289005.1-RS_2025_02_17	2025-02-17	3084	2913	106	38228222
GCF_041930565.1	PRJNA224116	SAMN43389610	na	na	756892	756892	Acinetobacter indicus	strain=AIBD14	na	latest	Complete Genome	Major	Full	2024-09-17	ASM4193056v1	Xianghu Lab	GCA_041930565.1	identical	https://ftp.ncbi.nlm.nih.gov/genomes/all/GCF/041/930/565/GCF_041930565.1_ASM4193056v1	na	na	na	haploid	bacteria	3208241	3208241	45.5	4	4	4	NCBI RefSeq	GCF_041930565.1-RS_2024_09_17	2024-09-17	3067	2856	106	na
GCF_048572815.1	PRJNA224116	SAMN46190633	na	na	756892	756892	Acinetobacter indicus	strain=M3_NDM	na	latest	Complete Genome	Major	Full	2025-03-16	ASM4857281v1	Lanzhou Institute of Husbandry and Pharmaceutical Sciences, Chinese Academy of Agricultural Sciences	GCA_048572815.1	identical	https://ftp.ncbi.nlm.nih.gov/genomes/all/GCF/048/572/815/GCF_048572815.1_ASM4857281v1	na	na	na	haploid	bacteria	3095216	3095216	45.5	2	2	2	NCBI RefSeq	GCF_048572815.1-RS_2025_03_16	2025-03-16	2994	2833	106	na
GCF_048572825.1	PRJNA224116	SAMN46190638	na	na	756892	756892	Acinetobacter indicus	strain=D10_NDM_tet(X3)	na	latest	Complete Genome	Major	Full	2025-03-16	ASM4857282v1	Lanzhou Institute of Husbandry and Pharmaceutical Sciences, Chinese Academy of Agricultural Sciences	GCA_048572825.1	identical	https://ftp.ncbi.nlm.nih.gov/genomes/all/GCF/048/572/825/GCF_048572825.1_ASM4857282v1	na	na	na	haploid	bacteria	3015116	3015116	46	2	2	2	NCBI RefSeq	GCF_048572825.1-RS_2025_03_16	2025-03-16	2894	2726	106	na
GCF_048572835.1	PRJNA224116	SAMN46190639	na	na	756892	756892	Acinetobacter indicus	strain=D11_NDM_tet(X5)	na	latest	Complete Genome	Major	Full	2025-03-16	ASM4857283v1	Lanzhou Institute of Husbandry and Pharmaceutical Sciences, Chinese Academy of Agricultural Sciences	GCA_048572835.1	identical	https://ftp.ncbi.nlm.nih.gov/genomes/all/GCF/048/572/835/GCF_048572835.1_ASM4857283v1	na	na	na	haploid	bacteria	3025002	3025002	46	3	3	3	NCBI RefSeq	GCF_048572835.1-RS_2025_03_16	2025-03-16	2919	2751	107	na
GCF_048572865.1	PRJNA224116	SAMN46190637	na	na	756892	756892	Acinetobacter indicus	strain=D1_NDM_tet(X3)	na	latest	Complete Genome	Major	Full	2025-03-16	ASM4857286v1	Lanzhou Institute of Husbandry and Pharmaceutical Sciences, Chinese Academy of Agricultural Sciences	GCA_048572865.1	identical	https://ftp.ncbi.nlm.nih.gov/genomes/all/GCF/048/572/865/GCF_048572865.1_ASM4857286v1	na	na	na	haploid	bacteria	3051639	3051639	46	2	2	2	NCBI RefSeq	GCF_048572865.1-RS_2025_03_16	2025-03-16	2939	2768	106	na
GCF_016599635.1	PRJNA224116	SAMN17146248	na	reference genome	757414	86840	Pseudomonas cannabina pv. alisalensis	strain=MAFF 301419	na	latest	Complete Genome	Major	Full	2021-01-11	ASM1659963v1	National Agriculture and Food Research Organization (NARO)	GCA_016599635.1	identical	https://ftp.ncbi.nlm.nih.gov/genomes/all/GCF/016/599/635/GCF_016599635.1_ASM1659963v1	na	na	na	haploid	bacteria	6144893	6144893	58.5	2	2	2	NCBI RefSeq	GCF_016599635.1-RS_2025_12_10	2025-12-10	5550	5234	85	na
GCF_000143225.1	PRJNA224116	SAMN02603247	na	na	757424	964	Herbaspirillum seropedicae SmR1	strain=SmR1	na	latest	Complete Genome	Major	Full	2010-07-02	ASM14322v1	GENOPAR	GCA_000143225.1	identical	https://ftp.ncbi.nlm.nih.gov/genomes/all/GCF/000/143/225/GCF_000143225.1_ASM14322v1	na	na	na	haploid	bacteria	5513887	5513887	63.5	1	1	1	NCBI RefSeq	GCF_000143225.1-RS_2025_02_06	2025-02-06	4897	4803	71	na
GCF_009938265.1	PRJNA224116	SAMD00199168	na	na	758782	758782	Burkholderia sp. THE68	strain=THE68	na	latest	Complete Genome	Major	Full	2020-01-08	ASM993826v1	Department of Biotechnology, Faculty of Bioresource Sciences, Akita Prefectural University	GCA_009938265.1	identical	https://ftp.ncbi.nlm.nih.gov/genomes/all/GCF/009/938/265/GCF_009938265.1_ASM993826v1	na	na	na	haploid	bacteria	7982451	7982451	63	6	6	6	NCBI RefSeq	GCF_009938265.1-RS_2024_07_01	2024-07-01	7382	7219	86	na
GCF_000402035.1	PRJNA224116	SAMD00012854	na	reference genome	758793	758793	Caballeronia insecticola	strain=RPE64	na	latest	Complete Genome	Major	Full	2013-05-21	ASM40203v1	National Institute for Basic Biology	GCA_000402035.1	identical	https://ftp.ncbi.nlm.nih.gov/genomes/all/GCF/000/402/035/GCF_000402035.1_ASM40203v1	na	assembly from type material	na	haploid	bacteria	6964487	6964487	63	5	5	5	NCBI RefSeq	GCF_000402035.1-RS_2025_12_13	2025-12-13	6449	6313	81	23833137;29863457
GCF_010731695.1	PRJNA224116	SAMD00153207	na	reference genome	758802	758802	Mycolicibacterium litorale	strain=JCM 17423	na	latest	Complete Genome	Major	Full	2020-02-06	ASM1073169v1	Department of Infection Metagenomics, Osaka University	GCA_010731695.1	identical	https://ftp.ncbi.nlm.nih.gov/genomes/all/GCF/010/731/695/GCF_010731695.1_ASM1073169v1	na	assembly from type material	na	haploid	bacteria	5579510	5579510	69	1	1	1	NCBI RefSeq	GCF_010731695.1-RS_2025_12_09	2025-12-09	5405	5276	57	31287781
GCF_014218295.1	PRJNA224116	SAMD00200502	na	na	758802	758802	Mycolicibacterium litorale	strain=NIIDNTM18	na	latest	Complete Genome	Major	Full	2020-07-10	ASM1421829v1	Department of Mycobacteriology, Leprosy Research Center, National Institute of Infectious Diseases - Japan	GCA_014218295.1	identical	https://ftp.ncbi.nlm.nih.gov/genomes/all/GCF/014/218/295/GCF_014218295.1_ASM1421829v1	na	na	na	haploid	bacteria	5634149	5634149	69	1	1	1	NCBI RefSeq	GCF_014218295.1-RS_2025_03_12	2025-03-12	5485	5336	57	na
GCF_020510705.1	PRJNA224116	SAMN19030609	na	na	758826	758826	Acidovorax radicis	strain=79	na	latest	Complete Genome	Major	Full	2021-10-15	ASM2051070v1	Helmholtz Zentrum Muenchen	GCA_020510705.1	identical	https://ftp.ncbi.nlm.nih.gov/genomes/all/GCF/020/510/705/GCF_020510705.1_ASM2051070v1	na	na	na	haploid	bacteria	4995154	4995154	63.5	1	1	1	NCBI RefSeq	GCF_020510705.1-RS_2025_01_30	2025-01-30	4579	4443	71	na
GCF_000831565.1	PRJNA224116	SAMN02949644	na	na	758831	562	Escherichia coli ECC-1470	strain=ECC-1470	na	latest	Complete Genome	Major	Full	2015-02-03	ASM83156v1	Georg-August-University Goettingen, Genomic and Applied Microbiology, Goettingen Genomics Laboratory	GCA_000831565.1	identical	https://ftp.ncbi.nlm.nih.gov/genomes/all/GCF/000/831/565/GCF_000831565.1_ASM83156v1	na	na	na	haploid	bacteria	4903812	4903812	50.5	2	2	2	NCBI RefSeq	GCF_000831565.1-RS_2025_06_09	2025-06-09	4750	4472	122	25814601
GCF_000313175.2	PRJNA224116	SAMN02470123	na	reference genome	758847	28183	Leptospira santarosai serovar Shermani str. LT 821	strain=LT 821	na	latest	Complete Genome	Major	Full	2014-10-08	ASM31317v2	Kidney research center, Chang Gung Memorial Hospital	GCA_000313175.2	identical	https://ftp.ncbi.nlm.nih.gov/genomes/all/GCF/000/313/175/GCF_000313175.2_ASM31317v2	na	assembly from type material	na	haploid	bacteria	3983611	3983611	42	2	2	2	NCBI RefSeq	GCF_000313175.2-RS_2025_03_28	2025-03-28	3661	3489	44	23041083;26038504
GCF_000092325.1	PRJNA224116	SAMN02603181	na	na	759350	216816	Bifidobacterium longum subsp. longum JDM301	strain=JDM301	na	latest	Complete Genome	Major	Full	2010-05-18	ASM9232v1	Department of Medical Microbiology and Parasitology,Shanghai Jiao Tong University School of Medicine	GCA_000092325.1	identical	https://ftp.ncbi.nlm.nih.gov/genomes/all/GCF/000/092/325/GCF_000092325.1_ASM9232v1	na	na	na	haploid	bacteria	2477838	2477838	60	1	1	1	NCBI RefSeq	GCF_000092325.1-RS_2025_03_27	2025-03-27	2107	1957	67	20525832
GCF_000223375.1	PRJNA224116	SAMN02603460	na	na	759362	92945	Ketogulonicigenium vulgare WSH-001	strain=WSH-001	na	latest	Complete Genome	Major	Full	2011-08-12	ASM22337v1	Jiangnan University	GCA_000223375.1	identical	https://ftp.ncbi.nlm.nih.gov/genomes/all/GCF/000/223/375/GCF_000223375.1_ASM22337v1	na	na	na	haploid	bacteria	3277101	3277101	61.5	3	3	3	NCBI RefSeq	GCF_000223375.1-RS_2025_07_24	2025-07-24	3240	3130	77	21994934
GCF_000092485.1	PRJNA224116	SAMN00744935	na	na	759363	813	Chlamydia trachomatis D-EC	strain=D-EC	na	latest	Complete Genome	Major	Full	2010-06-09	ASM9248v1	Integrated Genomics, Inc.	GCA_000092485.1	identical	https://ftp.ncbi.nlm.nih.gov/genomes/all/GCF/000/092/485/GCF_000092485.1_ASM9248v1	na	na	na	haploid	bacteria	1050015	1050015	41.5	2	2	2	NCBI RefSeq	GCF_000092485.1-RS_2025_04_26	2025-04-26	958	910	46	20547745
GCF_000093005.1	PRJNA224116	SAMN00014120	na	na	759364	813	Chlamydia trachomatis D-LC	strain=D-LC	na	latest	Complete Genome	Major	Full	2010-06-09	ASM9300v1	Integrated Genomics, Inc.	GCA_000093005.1	identical	https://ftp.ncbi.nlm.nih.gov/genomes/all/GCF/000/093/005/GCF_000093005.1_ASM9300v1	na	na	na	haploid	bacteria	1050013	1050013	41.5	2	2	2	NCBI RefSeq	GCF_000093005.1-RS_2025_04_15	2025-04-15	957	909	46	20547745
GCF_000750515.1	PRJNA224116	SAMN02947894	na	na	759620	759620	Weissella ceti	strain=WS74	na	latest	Complete Genome	Major	Full	2014-09-09	ASM75051v1	Universidade Federal de Minas Gerais	GCA_000750515.1	identical	https://ftp.ncbi.nlm.nih.gov/genomes/all/GCF/000/750/515/GCF_000750515.1_ASM75051v1	na	na	na	haploid	bacteria	1389513	1389513	40.5	1	1	1	NCBI RefSeq	GCF_000750515.1-RS_2025_06_06	2025-06-06	1424	1300	99	25323710
GCF_000750535.1	PRJNA224116	SAMN02947896	na	na	759620	759620	Weissella ceti	strain=WS105	na	latest	Complete Genome	Major	Full	2014-09-09	ASM75053v1	Universidade Federal de Minas Gerais	GCA_000750535.1	identical	https://ftp.ncbi.nlm.nih.gov/genomes/all/GCF/000/750/535/GCF_000750535.1_ASM75053v1	na	na	na	haploid	bacteria	1390397	1390397	40.5	1	1	1	NCBI RefSeq	GCF_000750535.1-RS_2025_06_06	2025-06-06	1421	1295	92	25323710
GCF_018394055.1	PRJNA224116	SAMN19073728	na	reference genome	759620	759620	Weissella ceti	strain=CECT 7719	na	latest	Complete Genome	Major	Full	2021-05-18	ASM1839405v1	Universidade Federal de Minas Gerais	GCA_018394055.1	identical	https://ftp.ncbi.nlm.nih.gov/genomes/all/GCF/018/394/055/GCF_018394055.1_ASM1839405v1	na	assembly from type material	na	haploid	bacteria	1505791	1505791	40.5	1	1	1	NCBI RefSeq	GCF_018394055.1-RS_2025_12_09	2025-12-09	1577	1475	97	na
GCF_009649975.1	PRJNA224116	SAMN13067416	na	na	759811	759811	Lysinibacillus pakistanensis	strain=LZH-9	na	latest	Complete Genome	Major	Full	2019-11-12	ASM964997v1	Central South University	GCA_009649975.1	identical	https://ftp.ncbi.nlm.nih.gov/genomes/all/GCF/009/649/975/GCF_009649975.1_ASM964997v1	na	na	na	haploid	bacteria	5104939	5104939	36.5	2	2	2	NCBI RefSeq	GCF_009649975.1-RS_2025_08_09	2025-08-09	5079	4842	147	na
GCF_030123245.1	PRJNA224116	SAMN34374971	na	reference genome	759811	759811	Lysinibacillus pakistanensis	strain=LY1	na	latest	Complete Genome	Major	Full	2023-05-27	ASM3012324v1	Technical University of Denmark	GCA_030123245.1	identical	https://ftp.ncbi.nlm.nih.gov/genomes/all/GCF/030/123/245/GCF_030123245.1_ASM3012324v1	na	na	na	haploid	bacteria	5249694	5249694	36.5	1	1	1	NCBI RefSeq	GCF_030123245.1-RS_2024_05_26	2024-05-26	5250	5017	147	na
GCF_030123265.1	PRJNA224116	SAMN34374975	na	na	759811	759811	Lysinibacillus pakistanensis	strain=LY92	na	latest	Complete Genome	Major	Full	2023-05-27	ASM3012326v1	Technical University of Denmark	GCA_030123265.1	identical	https://ftp.ncbi.nlm.nih.gov/genomes/all/GCF/030/123/265/GCF_030123265.1_ASM3012326v1	na	na	na	haploid	bacteria	5249683	5249683	36.5	1	1	1	NCBI RefSeq	GCF_030123265.1-RS_2025_05_26	2025-05-26	5256	5022	147	na
GCF_000317855.1	PRJNA224116	SAMEA3138428	na	na	759913	1334	Streptococcus dysgalactiae subsp. equisimilis AC-2713	strain=AC-2713	na	latest	Complete Genome	Major	Full	2012-10-31	ASM31785v1	DWI an der RWTH Aachen e. V.	GCA_000317855.1	identical	https://ftp.ncbi.nlm.nih.gov/genomes/all/GCF/000/317/855/GCF_000317855.1_ASM31785v1	na	na	na	haploid	bacteria	2179445	2179445	39.5	1	1	1	NCBI RefSeq	GCF_000317855.1-RS_2025_05_06	2025-05-06	2148	1950	76	na
GCF_000143725.1	PRJNA224116	SAMN02603103	na	reference genome	759914	52584	Brachyspira pilosicoli 95/1000	strain=95/1000	na	latest	Complete Genome	Major	Full	2010-07-16	ASM14372v1	Centre for Comparative Genomics, Murdoch University	GCA_000143725.1	identical	https://ftp.ncbi.nlm.nih.gov/genomes/all/GCF/000/143/725/GCF_000143725.1_ASM14372v1	na	na	na	haploid	bacteria	2586443	2586443	28	1	1	1	NCBI RefSeq	GCF_000143725.1-RS_2025_03_28	2025-03-28	2318	2271	40	20625514
GCF_000208385.1	PRJNA224116	SAMN00713608	na	reference genome	760011	273376	Parasphaerochaeta coccoides DSM 17374	strain=DSM 17374	na	latest	Complete Genome	Major	Full	2011-04-21	ASM20838v1	US DOE Joint Genome Institute (JGI-PGF)	GCA_000208385.1	identical	https://ftp.ncbi.nlm.nih.gov/genomes/all/GCF/000/208/385/GCF_000208385.1_ASM20838v1	na	assembly from type material	na	haploid	bacteria	2227296	2227296	50.5	1	1	1	NCBI RefSeq	GCF_000208385.1-RS_2025_07_22	2025-07-22	1905	1835	59	22768363
GCF_024205245.1	PRJNA224116	SAMN22169461	na	na	760016	9	Buchnera aphidicola (Sitobion miscanthi)	strain=LF	na	latest	Complete Genome	Major	Full	2022-07-11	ASM2420524v1	Chinese Academy of Agricultural Science, Plant Protection Institute	GCA_024205245.1	identical	https://ftp.ncbi.nlm.nih.gov/genomes/all/GCF/024/205/245/GCF_024205245.1_ASM2420524v1	na	na	na	haploid	bacteria	671355	671355	26	1	1	1	NCBI RefSeq	GCF_024205245.1-RS_2025_08_01	2025-08-01	641	592	38	na
GCF_000194135.1	PRJNA224116	SAMN00713597	na	reference genome	760142	84405	Hippea maritima DSM 10411	strain=DSM 10411	na	latest	Complete Genome	Major	Full	2011-03-29	ASM19413v1	US DOE Joint Genome Institute (JGI-PGF)	GCA_000194135.1	identical	https://ftp.ncbi.nlm.nih.gov/genomes/all/GCF/000/194/135/GCF_000194135.1_ASM19413v1	na	assembly from type material	na	haploid	bacteria	1694430	1694430	37.5	1	1	1	NCBI RefSeq	GCF_000194135.1-RS_2025_05_21	2025-05-21	1800	1701	58	21886857
GCF_000265295.1	PRJNA224116	SAMN02232056	na	reference genome	760154	44674	Sulfurospirillum barnesii SES-3	strain=SES-3	na	latest	Complete Genome	Major	Full	2012-06-07	ASM26529v1	DOE Joint Genome Institute	GCA_000265295.1	identical	https://ftp.ncbi.nlm.nih.gov/genomes/all/GCF/000/265/295/GCF_000265295.1_ASM26529v1	na	assembly from type material	na	haploid	bacteria	2510109	2510109	39	1	1	1	NCBI RefSeq	GCF_000265295.1-RS_2025_04_30	2025-04-30	2564	2500	51	na
GCF_000212735.1	PRJNA224116	SAMN00713614	na	reference genome	760192	2350	Haliscomenobacter hydrossis DSM 1100	strain=DSM 1100	na	latest	Complete Genome	Major	Full	2011-05-09	ASM21273v1	US DOE Joint Genome Institute (JGI-PGF)	GCA_000212735.1	identical	https://ftp.ncbi.nlm.nih.gov/genomes/all/GCF/000/212/735/GCF_000212735.1_ASM21273v1	na	assembly from type material	na	haploid	bacteria	8771651	8771651	47	4	4	4	NCBI RefSeq	GCF_000212735.1-RS_2025_03_12	2025-03-12	6852	6757	59	21886862
GCF_000214705.1	PRJNA224116	SAMN00713629	na	reference genome	760568	58135	Desulfofundulus kuznetsovii DSM 6115	strain=DSM 6115	na	latest	Complete Genome	Major	Full	2011-05-24	ASM21470v1	US DOE Joint Genome Institute	GCA_000214705.1	identical	https://ftp.ncbi.nlm.nih.gov/genomes/all/GCF/000/214/705/GCF_000214705.1_ASM21470v1	na	assembly from type material	na	haploid	bacteria	3601386	3601386	55	1	1	1	NCBI RefSeq	GCF_000214705.1-RS_2025_07_05	2025-07-05	3624	3493	60	na
GCF_000164675.2	PRJNA224116	SAMN00113608	na	reference genome	760570	1318	Streptococcus parasanguinis ATCC 15912	strain=ATCC 15912	na	latest	Complete Genome	Major	Full	2011-06-10	ASM16467v2	Baylor College of Medicine	GCA_000164675.2	identical	https://ftp.ncbi.nlm.nih.gov/genomes/all/GCF/000/164/675/GCF_000164675.2_ASM16467v2	na	assembly from type material	na	haploid	bacteria	2153652	2153652	41.5	1	1	1	NCBI RefSeq	GCF_000164675.2-RS_2025_12_22	2025-12-22	2050	1936	77	na
GCF_000218895.1	PRJNA224116	SAMN02232050	na	reference genome	761193	106	Runella slithyformis DSM 19594	strain=DSM 19594	na	latest	Complete Genome	Major	Full	2011-06-17	ASM21889v1	US DOE Joint Genome Institute (JGI-PGF)	GCA_000218895.1	identical	https://ftp.ncbi.nlm.nih.gov/genomes/all/GCF/000/218/895/GCF_000218895.1_ASM21889v1	na	assembly from type material	na	haploid	bacteria	6919729	6919729	46.5	6	6	6	NCBI RefSeq	GCF_000218895.1-RS_2025_09_16	2025-09-16	5898	5819	51	22768358
GCF_000090405.2	PRJNA224116	SAMEA3138292	na	na	761659	146919	Salinibacter ruber M8	strain=M8	na	latest	Complete Genome	Major	Full	2010-05-11	ASM9040v2	Genoscope	GCA_000090405.1	identical	https://ftp.ncbi.nlm.nih.gov/genomes/all/GCF/000/090/405/GCF_000090405.2_ASM9040v2	na	na	na	haploid	bacteria	3832918	3832918	66	5	5	5	NCBI RefSeq	GCF_000090405.1-RS_2025_09_28	2025-09-28	3240	3152	51	20164864
GCF_034555895.2	PRJNA224116	SAMN38872439	na	reference genome	761804	761804	Mycobacterium europaeum	strain=050079	na	latest	Complete Genome	Major	Full	2024-06-04	ASM3455589v2	West China Hospital, Sichuan University	GCA_034555895.2	identical	https://ftp.ncbi.nlm.nih.gov/genomes/all/GCF/034/555/895/GCF_034555895.2_ASM3455589v2	na	na	na	haploid	bacteria	6268691	6268691	68	4	4	4	NCBI RefSeq	GCF_034555895.2-RS_2025_06_04	2025-06-04	5862	5636	54	na
GCF_000092505.1	PRJNA224116	SAMN02603394	na	reference genome	762051	136609	Leuconostoc kimchii IMSNU 11154	strain=IMSNU 11154	na	latest	Complete Genome	Major	Full	2010-05-06	ASM9250v1	Institute of Microbiology	GCA_000092505.1	identical	https://ftp.ncbi.nlm.nih.gov/genomes/all/GCF/000/092/505/GCF_000092505.1_ASM9250v1	na	assembly from type material	na	haploid	bacteria	2101787	2101787	38	6	6	6	NCBI RefSeq	GCF_000092505.1-RS_2025_04_10	2025-04-10	2151	2046	83	20494991
GCF_000165835.1	PRJNA224116	SAMN02603404	na	na	762376	85698	Achromobacter xylosoxidans A8	strain=A8	na	latest	Complete Genome	Major	Full	2010-10-29	ASM16583v1	Institute of Molecular Genetics, Academy of Sciences of the Czech Republic	GCA_000165835.1	identical	https://ftp.ncbi.nlm.nih.gov/genomes/all/GCF/000/165/835/GCF_000165835.1_ASM16583v1	na	na	na	haploid	bacteria	7359146	7359146	66	3	3	3	NCBI RefSeq	GCF_000165835.1-RS_2025_02_01	2025-02-01	6870	6770	74	18249097;21097610
GCF_000196855.1	PRJNA224116	SAMEA2272393	na	reference genome	762550	115778	Leuconostoc gasicomitatum LMG 18811	strain=type strain: LMG 18811	na	latest	Complete Genome	Major	Full	2010-06-30	ASM19685v1	The Department of Food Hygiene and Environmental Health, University of Helsinki, P.O. Box 66 00014 University of Helsinki	GCA_000196855.1	identical	https://ftp.ncbi.nlm.nih.gov/genomes/all/GCF/000/196/855/GCF_000196855.1_ASM19685v1	na	assembly from type material	na	haploid	bacteria	1954080	1954080	36.5	1	1	1	NCBI RefSeq	GCF_000196855.1-RS_2025_04_08	2025-04-08	1981	1877	81	21571876
GCF_000224745.1	PRJNA224116	SAMN02261379	na	na	762570	29549	Rhodothermus marinus SG0.5JP17-172	strain=SG0.5JP17-172	na	latest	Complete Genome	Major	Full	2011-08-31	ASM22474v1	JGI	GCA_000224745.1	identical	https://ftp.ncbi.nlm.nih.gov/genomes/all/GCF/000/224/745/GCF_000224745.1_ASM22474v1	na	na	na	haploid	bacteria	3334122	3334122	64.5	3	3	3	NCBI RefSeq	GCF_000224745.1-RS_2025_06_07	2025-06-07	3008	2926	52	na
GCF_000214845.1	PRJNA224116	SAMN00713632	na	na	762633	274	Thermus thermophilus SG0.5JP17-16	strain=SG0.5JP17-16	na	latest	Complete Genome	Major	Full	2011-05-25	ASM21484v1	US DOE Joint Genome Institute	GCA_000214845.1	identical	https://ftp.ncbi.nlm.nih.gov/genomes/all/GCF/000/214/845/GCF_000214845.1_ASM21484v1	na	na	na	haploid	bacteria	2303227	2303227	68.5	2	2	2	NCBI RefSeq	GCF_000214845.1-RS_2025_02_08	2025-02-08	2501	2361	57	na
GCF_029889745.1	PRJNA224116	SAMN34229426	na	reference genome	762833	762833	Ligilactobacillus faecis	strain=WILCCON 0062	na	latest	Complete Genome	Major	Full	2023-04-27	ASM2988974v1	Wilmar International Limited	GCA_029889745.1	identical	https://ftp.ncbi.nlm.nih.gov/genomes/all/GCF/029/889/745/GCF_029889745.1_ASM2988974v1	na	na	na	haploid	bacteria	2382213	2382213	39.5	2	2	2	NCBI RefSeq	GCF_029889745.1-RS_2025_07_22	2025-07-22	2193	2040	87	37314351
GCF_000190735.1	PRJNA224116	SAMN00103626	na	reference genome	762903	151895	Pseudopedobacter saltans DSM 12145	strain=DSM 12145	na	latest	Complete Genome	Major	Full	2011-03-01	ASM19073v2	US DOE Joint Genome Institute (JGI-PGF)	GCA_000190735.2	identical	https://ftp.ncbi.nlm.nih.gov/genomes/all/GCF/000/190/735/GCF_000190735.1_ASM19073v2	na	assembly from type material	na	haploid	bacteria	4635236	4635236	36.5	1	1	1	NCBI RefSeq	GCF_000190735.1-RS_2025_12_09	2025-12-09	3868	3783	67	22180808
GCF_000164695.2	PRJNA224116	SAMN00120582	na	reference genome	762948	2047	Rothia dentocariosa ATCC 17931	strain=ATCC 17931	na	latest	Complete Genome	Major	Full	2010-11-03	ASM16469v2	Baylor College of Medicine	GCA_000164695.2	identical	https://ftp.ncbi.nlm.nih.gov/genomes/all/GCF/000/164/695/GCF_000164695.2_ASM16469v2	na	assembly from type material	na	haploid	bacteria	2506025	2506025	53.5	1	1	1	NCBI RefSeq	GCF_000164695.2-RS_2025_03_30	2025-03-30	2162	2088	62	na
GCF_900683745.1	PRJNA224116	SAMEA5128832	na	reference genome	762982	454155	Paraprevotella xylaniphila YIT 11841	na	Paraprevotella xylaniphila 82A6	latest	Complete Genome	Major	Full	2019-02-19	Paraprevotella xylaniphila 82A6	Keio University, School of Medicine	GCA_900683745.1	identical	https://ftp.ncbi.nlm.nih.gov/genomes/all/GCF/900/683/745/GCF_900683745.1_Paraprevotella_xylaniphila_82A6	na	na	na	haploid	bacteria	4125322	4125322	48.5	1	1	1	NCBI RefSeq	GCF_900683745.1-RS_2025_03_30	2025-03-30	3356	3230	97	na
GCF_000238455.2	PRJNA224116	SAMN00754299	na	na	763921	28901	Salmonella enterica subsp. enterica serovar Montevideo str. 42N	strain=42N	na	latest	Complete Genome	Major	Full	2019-03-18	ASM23845v3	FDA	GCA_000238455.3	identical	https://ftp.ncbi.nlm.nih.gov/genomes/all/GCF/000/238/455/GCF_000238455.2_ASM23845v3	na	na	na	haploid	bacteria	4768632	4768632	52.5	1	1	1	NCBI RefSeq	GCF_000238455.2-RS_2025_05_20	2025-05-20	4689	4407	128	22260654
GCF_000185905.1	PRJNA224116	SAMN00713576	na	na	765698	39645	Mesorhizobium ciceri biovar biserrulae WSM1271	strain=WSM1271	na	latest	Complete Genome	Major	Full	2011-01-07	ASM18590v1	US DOE Joint Genome Institute	GCA_000185905.1	identical	https://ftp.ncbi.nlm.nih.gov/genomes/all/GCF/000/185/905/GCF_000185905.1_ASM18590v1	na	na	na	haploid	bacteria	6690028	6690028	62.5	2	2	2	NCBI RefSeq	GCF_000185905.1-RS_2025_03_29	2025-03-29	6485	6296	62	na
GCF_000143705.2	PRJNA224116	SAMN02603078	na	na	765874	1719	Corynebacterium pseudotuberculosis FRC41	strain=FRC41	na	latest	Complete Genome	Major	Full	2019-12-13	ASM14370v2	Center for Biotechnology, Bielefeld University	GCA_000143705.2	identical	https://ftp.ncbi.nlm.nih.gov/genomes/all/GCF/000/143/705/GCF_000143705.2_ASM14370v2	na	na	na	haploid	bacteria	2337241	2337241	52	1	1	1	NCBI RefSeq	GCF_000143705.2-RS_2025_04_03	2025-04-03	2124	2006	63	21192786;31705053
GCF_000224005.2	PRJNA224116	SAMN02256540	na	reference genome	765910	37487	Marichromatium purpuratum 984	strain=984	na	latest	Complete Genome	Major	Full	2014-01-03	ASM22400v3	DOE Joint Genome Institute	GCA_000224005.3	identical	https://ftp.ncbi.nlm.nih.gov/genomes/all/GCF/000/224/005/GCF_000224005.2_ASM22400v3	na	assembly from type material	na	haploid	bacteria	3779112	3779112	68	1	1	1	NCBI RefSeq	GCF_000224005.2-RS_2025_12_09	2025-12-09	3339	3227	68	na
GCF_000227745.2	PRJNA224116	SAMN02232062	na	reference genome	765911	73141	Thiocystis violascens DSM 198	strain=DSM 198	na	latest	Complete Genome	Major	Full	2012-06-08	ASM22774v3	DOE Joint Genome Institute	GCA_000227745.3	identical	https://ftp.ncbi.nlm.nih.gov/genomes/all/GCF/000/227/745/GCF_000227745.2_ASM22774v3	na	assembly from type material	na	haploid	bacteria	5017071	5017071	62.5	1	1	1	NCBI RefSeq	GCF_000227745.2-RS_2025_05_01	2025-05-01	4649	4463	66	na
GCF_000327045.1	PRJNA224116	SAMN02232063	na	reference genome	765912	80679	Thioflavicoccus mobilis 8321	strain=8321	na	latest	Complete Genome	Major	Full	2012-12-20	ASM32704v1	DOE Joint Genome Institute	GCA_000327045.1	identical	https://ftp.ncbi.nlm.nih.gov/genomes/all/GCF/000/327/045/GCF_000327045.1_ASM32704v1	na	assembly from type material	na	haploid	bacteria	4137521	4137521	65.5	2	2	2	NCBI RefSeq	GCF_000327045.1-RS_2025_05_02	2025-05-02	3747	3620	57	na
GCF_000253035.1	PRJNA224116	SAMEA2272163	na	reference genome	765952	83552	Parachlamydia acanthamoebae UV-7	strain=UV-7	na	latest	Complete Genome	Major	Full	2011-06-21	ASM25303v1	University of Vienna, Dept. of Microbial Ecology	GCA_000253035.1	identical	https://ftp.ncbi.nlm.nih.gov/genomes/all/GCF/000/253/035/GCF_000253035.1_ASM25303v1	na	na	na	haploid	bacteria	3072383	3072383	39	1	1	1	NCBI RefSeq	GCF_000253035.1-RS_2025_12_13	2025-12-13	2643	2527	53	21690563
GCF_000148855.1	PRJNA224116	SAMN02603202	na	na	765962	210	Helicobacter pylori SJM180	strain=SJM180	na	latest	Complete Genome	Major	Full	2010-10-01	ASM14885v1	Dept. of Molec. Microbiology, Washington University Medical School, Saint Louis	GCA_000148855.1	identical	https://ftp.ncbi.nlm.nih.gov/genomes/all/GCF/000/148/855/GCF_000148855.1_ASM14885v1	na	na	na	haploid	bacteria	1658051	1658051	39	1	1	1	NCBI RefSeq	GCF_000148855.1-RS_2026_01_10	2026-01-10	1585	1462	45	na
GCF_000148875.1	PRJNA224116	SAMN02603203	na	na	765963	210	Helicobacter pylori PeCan4	strain=PeCan4	na	latest	Complete Genome	Major	Full	2010-10-01	ASM14887v1	Dept. of Molec. Microbiology, Washington University Medical School, Saint Louis	GCA_000148875.1	identical	https://ftp.ncbi.nlm.nih.gov/genomes/all/GCF/000/148/875/GCF_000148875.1_ASM14887v1	na	na	na	haploid	bacteria	1638269	1638269	39	2	2	2	NCBI RefSeq	GCF_000148875.1-RS_2026_01_10	2026-01-10	1582	1457	45	na
GCF_000148895.1	PRJNA224116	SAMN02603204	na	na	765964	210	Helicobacter pylori Cuz20	strain=Cuz20	na	latest	Complete Genome	Major	Full	2010-10-01	ASM14889v1	Dept. of Molec. Microbiology, Washington University Medical School, Saint Louis	GCA_000148895.1	identical	https://ftp.ncbi.nlm.nih.gov/genomes/all/GCF/000/148/895/GCF_000148895.1_ASM14889v1	na	na	na	haploid	bacteria	1635449	1635449	39	1	1	1	NCBI RefSeq	GCF_000148895.1-RS_2026_01_10	2026-01-10	1592	1473	46	na
GCF_000408885.1	PRJNA224116	SAMN02603262	na	na	766760	1648923	Bacillus paralicheniformis ATCC 9945a	strain=ATCC 9945a	na	latest	Complete Genome	Major	Full	2013-06-05	ASM40888v1	Georg-August-University Goettingen	GCA_000408885.1	identical	https://ftp.ncbi.nlm.nih.gov/genomes/all/GCF/000/408/885/GCF_000408885.1_ASM40888v1	na	na	na	haploid	bacteria	4376305	4376305	46	1	1	1	NCBI RefSeq	GCF_000408885.1-RS_2025_03_03	2025-03-03	4406	4221	98	23908277
GCF_028735875.1	PRJNA224116	SAMN33041268	na	reference genome	766894	766894	Shouchella hunanensis	strain=DSM 23008	na	latest	Complete Genome	Major	Full	2023-02-19	ASM2873587v1	Fujian Academy of Agricultural Sciences	GCA_028735875.1	identical	https://ftp.ncbi.nlm.nih.gov/genomes/all/GCF/028/735/875/GCF_028735875.1_ASM2873587v1	na	assembly from type material	na	haploid	bacteria	4064600	4064600	40	1	1	1	NCBI RefSeq	GCF_028735875.1-RS_2025_06_17	2025-06-17	4180	4051	106	na
GCF_000277715.1	PRJNA224116	SAMN02415616	na	na	767029	1750	Arachnia propionica F0230a	strain=F0230a	na	latest	Complete Genome	Major	Full	2012-07-12	ASM27771v1	J. Craig Venter Institute	GCA_000277715.1	identical	https://ftp.ncbi.nlm.nih.gov/genomes/all/GCF/000/277/715/GCF_000277715.1_ASM27771v1	na	na	na	haploid	bacteria	3449360	3449360	66	1	1	1	NCBI RefSeq	GCF_000277715.1-RS_2025_05_01	2025-05-01	3123	3032	57	na
GCF_000193395.1	PRJNA224116	SAMN00031760	na	na	767031	28129	Prevotella denticola F0289	strain=F0289	na	latest	Complete Genome	Major	Full	2011-03-28	ASM19339v1	J. Craig Venter Institute	GCA_000193395.1	identical	https://ftp.ncbi.nlm.nih.gov/genomes/all/GCF/000/193/395/GCF_000193395.1_ASM19339v1	na	na	na	haploid	bacteria	2937589	2937589	50.5	1	1	1	NCBI RefSeq	GCF_000193395.1-RS_2025_12_03	2025-12-03	2312	2199	66	na
GCF_000242255.2	PRJNA224116	SAMN02261415	na	reference genome	767434	81475	Frateuria aurantia DSM 6220	strain=DSM 6220	na	latest	Complete Genome	Major	Full	2012-03-02	ASM24225v3	JGI	GCA_000242255.3	identical	https://ftp.ncbi.nlm.nih.gov/genomes/all/GCF/000/242/255/GCF_000242255.2_ASM24225v3	na	assembly from type material	na	haploid	bacteria	3603458	3603458	63.5	1	1	1	NCBI RefSeq	GCF_000242255.2-RS_2025_05_12	2025-05-12	3276	3142	90	na
GCF_006337125.1	PRJNA224116	SAMN11927947	na	reference genome	767452	767452	Serinicoccus chungangensis	strain=CCUG 59777	na	latest	Complete Genome	Major	Full	2019-06-13	ASM633712v1	Chinese Center for Disease Control and Prevention	GCA_006337125.1	identical	https://ftp.ncbi.nlm.nih.gov/genomes/all/GCF/006/337/125/GCF_006337125.1_ASM633712v1	na	assembly from type material	na	haploid	bacteria	3463442	3463442	73	1	1	1	NCBI RefSeq	GCF_006337125.1-RS_2025_03_29	2025-03-29	3201	3094	55	20639223
GCF_000397165.1	PRJNA224116	SAMN02603935	na	na	767453	1613	Limosilactobacillus fermentum F-6	strain=F-6	na	latest	Complete Genome	Major	Full	2013-05-16	ASM39716v1	The Key Laboratory of Dairy Biotechnology and Bioengineering, Education Ministry of P. R. China, Department of Food Science and Engineering, Inner Mongolia Agricultural University, China	GCA_000397165.1	identical	https://ftp.ncbi.nlm.nih.gov/genomes/all/GCF/000/397/165/GCF_000397165.1_ASM39716v1	na	na	na	haploid	bacteria	2064620	2064620	51.5	1	1	1	NCBI RefSeq	GCF_000397165.1-RS_2025_09_10	2025-09-10	2100	1891	77	na
GCF_000182835.1	PRJNA224116	SAMN02603937	na	na	767455	1584	Lactobacillus delbrueckii subsp. bulgaricus ND02	strain=ND02	na	latest	Complete Genome	Major	Full	2010-11-19	ASM18283v1	The Key Laboratory of Dairy Biotechnology and Bioengineering, Education Ministry of P. R. China, Department of Food Science and Engineering, Inner Mongolia Agricultural University, China	GCA_000182835.1	identical	https://ftp.ncbi.nlm.nih.gov/genomes/all/GCF/000/182/835/GCF_000182835.1_ASM18283v1	na	na	na	haploid	bacteria	2131976	2131976	49.5	2	2	2	NCBI RefSeq	GCF_000182835.1-RS_2025_03_27	2025-03-27	2168	1926	128	21515763
GCF_000525715.1	PRJNA224116	SAMN02641509	na	na	767456	1587	Lactobacillus helveticus H9	strain=H9	na	latest	Complete Genome	Major	Full	2014-02-03	ASM52571v1	The Key Laboratory of Dairy Biotechnology and Bioengineering, Education Ministry of P. R. China, Department of Food Science and Engineering, Inner Mongolia Agricultural University, China	GCA_000525715.1	identical	https://ftp.ncbi.nlm.nih.gov/genomes/all/GCF/000/525/715/GCF_000525715.1_ASM52571v1	na	na	na	haploid	bacteria	1871119	1871119	37	1	1	1	NCBI RefSeq	GCF_000525715.1-RS_2025_01_31	2025-01-31	1970	1613	76	na
GCF_000189515.1	PRJNA224116	SAMN02603939	na	na	767462	1587	Lactobacillus helveticus H10	strain=H10	na	latest	Complete Genome	Major	Full	2011-02-16	ASM18951v1	The Key Laboratory of Dairy Biotechnology and Bioengineering, Education Ministry of P. R. China, Department of Food Science and Engineering, Inner Mongolia Agricultural University, China	GCA_000189515.1	identical	https://ftp.ncbi.nlm.nih.gov/genomes/all/GCF/000/189/515/GCF_000189515.1_ASM18951v1	na	na	na	haploid	bacteria	2172383	2172383	37	2	2	2	NCBI RefSeq	GCF_000189515.1-RS_2025_03_27	2025-03-27	2271	1963	78	21398542
GCF_000182875.1	PRJNA224116	SAMN02603938	na	na	767463	1308	Streptococcus thermophilus ND03	strain=ND03	na	latest	Complete Genome	Major	Full	2010-11-19	ASM18287v1	The Key Laboratory of Dairy Biotechnology and Bioengineering, Education Ministry of P. R. China, Department of Food Science and Engineering, Inner Mongolia Agricultural University, China	GCA_000182875.1	identical	https://ftp.ncbi.nlm.nih.gov/genomes/all/GCF/000/182/875/GCF_000182875.1_ASM18287v1	na	na	na	haploid	bacteria	1831949	1831949	39	1	1	1	NCBI RefSeq	GCF_000182875.1-RS_2025_03_30	2025-03-30	1911	1608	76	21131489
GCF_000270525.1	PRJNA224116	SAMN02603874	na	na	767465	28903	Mycoplasmopsis bovis HB0801	strain=HB0801	na	latest	Complete Genome	Major	Full	2012-06-19	ASM27052v1	State Key Laboratory of Agricultural Microbiology(AML)	GCA_000270525.1	identical	https://ftp.ncbi.nlm.nih.gov/genomes/all/GCF/000/270/525/GCF_000270525.1_ASM27052v1	na	na	na	haploid	bacteria	991702	991702	29.5	1	1	1	NCBI RefSeq	GCF_000270525.1-RS_2025_02_25	2025-02-25	861	777	43	22693604
GCF_000233715.2	PRJNA224116	SAMN02598540	na	reference genome	767817	102134	Desulfoscipio gibsoniae DSM 7213	strain=DSM 7213	na	latest	Complete Genome	Major	Full	2013-05-06	ASM23371v3	JGI	GCA_000233715.3	identical	https://ftp.ncbi.nlm.nih.gov/genomes/all/GCF/000/233/715/GCF_000233715.2_ASM23371v3	na	assembly from type material	na	haploid	bacteria	4855529	4855529	45.5	1	1	1	NCBI RefSeq	GCF_000233715.2-RS_2025_07_03	2025-07-03	4713	4513	92	na
GCF_000196875.2	PRJNA224116	SAMEA2272784	na	reference genome	768066	2746	Halomonas elongata DSM 2581	strain=type strain: DSM 2581	na	latest	Complete Genome	Major	Full	2017-01-31	ASM19687v2	Max-Planck-Institute of Biochemistry	GCA_000196875.2	identical	https://ftp.ncbi.nlm.nih.gov/genomes/all/GCF/000/196/875/GCF_000196875.2_ASM19687v2	na	assembly from type material	na	haploid	bacteria	4061825	4061825	63.5	1	1	1	NCBI RefSeq	GCF_000196875.2-RS_2025_11_24	2025-11-24	3808	3717	83	20849449
GCF_034259125.1	PRJNA224116	SAMN38186261	na	na	768066	2746	Halomonas elongata DSM 2581	strain=ATCC 33173	na	latest	Complete Genome	Major	Full	2023-12-10	ASM3425912v1	Cultivarium	GCA_034259125.1	identical	https://ftp.ncbi.nlm.nih.gov/genomes/all/GCF/034/259/125/GCF_034259125.1_ASM3425912v1	na	assembly from type material	na	haploid	bacteria	4062896	4062896	63.5	1	1	1	NCBI RefSeq	GCF_034259125.1-RS_2024_12_11	2024-12-11	3810	3719	83	na
GCF_000271405.2	PRJNA224116	SAMN02604142	na	na	768486	1354	Enterococcus hirae ATCC 9790	strain=ATCC 9790	na	latest	Complete Genome	Major	Full	2012-06-20	ASM27140v2	University of Bern	GCA_000271405.2	identical	https://ftp.ncbi.nlm.nih.gov/genomes/all/GCF/000/271/405/GCF_000271405.2_ASM27140v2	na	assembly from type material	na	haploid	bacteria	2856440	2856440	37	2	2	2	NCBI RefSeq	GCF_000271405.2-RS_2025_03_27	2025-03-27	2752	2515	93	22933757
GCF_000214195.1	PRJNA224116	SAMN00713623	na	na	768490	768490	Serratia sp. AS12	strain=AS12	na	latest	Complete Genome	Major	Full	2011-05-20	ASM21419v1	US DOE Joint Genome Institute	GCA_000214195.1	identical	https://ftp.ncbi.nlm.nih.gov/genomes/all/GCF/000/214/195/GCF_000214195.1_ASM21419v1	na	na	na	haploid	bacteria	5443009	5443009	56	1	1	1	NCBI RefSeq	GCF_000214195.1-RS_2024_08_21	2024-08-21	5119	4954	120	22768360
GCF_000214235.1	PRJNA224116	SAMN00713621	na	reference genome	768492	82996	Serratia plymuthica AS9	strain=AS9	na	latest	Complete Genome	Major	Full	2011-05-20	ASM21423v1	US DOE Joint Genome Institute	GCA_000214235.1	identical	https://ftp.ncbi.nlm.nih.gov/genomes/all/GCF/000/214/235/GCF_000214235.1_ASM21423v1	na	na	na	haploid	bacteria	5442880	5442880	56	1	1	1	NCBI RefSeq	GCF_000214235.1-RS_2025_03_29	2025-03-29	5121	4955	119	21886857;22675598
GCF_000214805.1	PRJNA224116	SAMN00713631	na	na	768493	768493	Serratia sp. AS13	strain=AS13	na	latest	Complete Genome	Major	Full	2011-05-25	ASM21480v1	US DOE Joint Genome Institute	GCA_000214805.1	identical	https://ftp.ncbi.nlm.nih.gov/genomes/all/GCF/000/214/805/GCF_000214805.1_ASM21480v1	na	na	na	haploid	bacteria	5442549	5442549	56	1	1	1	NCBI RefSeq	GCF_000214805.1-RS_2024_08_21	2024-08-21	5120	4955	120	23450001
GCF_000258885.1	PRJNA224116	SAMN02603474	na	na	768494	1392	Bacillus anthracis str. H9401	strain=H9401	na	latest	Complete Genome	Major	Full	2012-04-17	ASM25888v1	Korea Center for Disease Control & Prevention	GCA_000258885.1	identical	https://ftp.ncbi.nlm.nih.gov/genomes/all/GCF/000/258/885/GCF_000258885.1_ASM25888v1	na	na	na	haploid	bacteria	5495471	5495471	35	3	3	3	NCBI RefSeq	GCF_000258885.1-RS_2025_03_15	2025-03-15	5762	5234	131	22815438
GCF_000183405.1	PRJNA224116	SAMN00102793	na	reference genome	768670	477976	Calditerrivibrio nitroreducens DSM 19672	strain=DSM 19672	na	latest	Complete Genome	Major	Full	2010-11-30	ASM18340v1	US DOE Joint Genome Institute (JGI-PGF)	GCA_000183405.1	identical	https://ftp.ncbi.nlm.nih.gov/genomes/all/GCF/000/183/405/GCF_000183405.1_ASM18340v1	na	assembly from type material	na	haploid	bacteria	2216552	2216552	35.5	2	2	2	NCBI RefSeq	GCF_000183405.1-RS_2025_05_26	2025-05-26	2184	2118	51	21475587
GCF_000179035.2	PRJNA224116	SAMN02603730	na	reference genome	768700	57372	Mycoplasma suis str. Illinois	strain=Illinois	na	latest	Complete Genome	Major	Full	2011-02-18	ASM17903v2	Purdue University	GCA_000179035.2	identical	https://ftp.ncbi.nlm.nih.gov/genomes/all/GCF/000/179/035/GCF_000179035.2_ASM17903v2	na	assembly designated as reftype	na	haploid	bacteria	742431	742431	31	1	1	1	NCBI RefSeq	GCF_000179035.2-RS_2025_12_13	2025-12-13	910	873	36	21317328
GCF_000231385.2	PRJNA224116	SAMN02261405	na	reference genome	768704	79209	Desulfosporosinus meridiei DSM 13257	strain=DSM 13257	na	latest	Complete Genome	Major	Full	2012-08-27	ASM23138v3	JGI	GCA_000231385.3	identical	https://ftp.ncbi.nlm.nih.gov/genomes/all/GCF/000/231/385/GCF_000231385.2_ASM23138v3	na	assembly from type material	na	haploid	bacteria	4873567	4873567	42	1	1	1	NCBI RefSeq	GCF_000231385.2-RS_2025_05_13	2025-05-13	4588	4407	117	23105050
GCF_000235605.1	PRJNA224116	SAMN02261424	na	reference genome	768706	1563	Desulfosporosinus orientis DSM 765	strain=DSM 765	na	latest	Complete Genome	Major	Full	2011-11-16	ASM23560v1	JGI	GCA_000235605.1	identical	https://ftp.ncbi.nlm.nih.gov/genomes/all/GCF/000/235/605/GCF_000235605.1_ASM23560v1	na	assembly from type material	na	haploid	bacteria	5863081	5863081	43	1	1	1	NCBI RefSeq	GCF_000235605.1-RS_2025_05_13	2025-05-13	5579	5368	103	23105050
GCF_007475365.1	PRJNA224116	SAMN10534501	na	na	768726	1303	Streptococcus mitis bv. 2 str. F0392	strain=F0392	na	latest	Complete Genome	Major	Full	2019-07-25	ASM747536v1	The Research Institute at Nationwide Children's Hospital	GCA_007475365.1	identical	https://ftp.ncbi.nlm.nih.gov/genomes/all/GCF/007/475/365/GCF_007475365.1_ASM747536v1	na	na	na	haploid	bacteria	1926555	1926555	41.5	1	1	1	NCBI RefSeq	GCF_007475365.1-RS_2024_11_06	2024-11-06	1972	1848	77	na
GCF_000235405.2	PRJNA224116	SAMN02232021	na	reference genome	771875	93466	Fervidobacterium pennivorans DSM 9078	strain=DSM 9078	na	latest	Complete Genome	Major	Full	2012-04-02	ASM23540v3	DOE Joint Genome Institute	GCA_000235405.3	identical	https://ftp.ncbi.nlm.nih.gov/genomes/all/GCF/000/235/405/GCF_000235405.2_ASM23540v3	na	assembly from type material	na	haploid	bacteria	2166381	2166381	39	1	1	1	NCBI RefSeq	GCF_000235405.2-RS_2025_05_01	2025-05-01	2057	1979	57	na
GCF_000272535.3	PRJNA224116	SAMN01813479	na	na	789646	28901	Salmonella enterica subsp. enterica serovar Newport str. CVM 35188	strain=CVM 35188	na	latest	Complete Genome	Major	Full	2025-04-04	ASM27253v3	Center for Food Safety and Applied Nutrition	GCA_000272535.3	identical	https://ftp.ncbi.nlm.nih.gov/genomes/all/GCF/000/272/535/GCF_000272535.3_ASM27253v3	na	na	na	haploid	bacteria	4759223	4759223	52	2	2	2	NCBI RefSeq	GCF_000272535.3-RS_2025_04_17	2025-04-17	4603	4341	121	na
GCF_002288505.1	PRJNA224116	SAMN07445559	na	na	794846	794846	Sinorhizobium sp. CCBAU 05631	strain=CCBAU 05631	na	latest	Complete Genome	Major	Full	2017-09-08	ASM228850v1	China Agricultural University	GCA_002288505.1	identical	https://ftp.ncbi.nlm.nih.gov/genomes/all/GCF/002/288/505/GCF_002288505.1_ASM228850v1	na	na	na	haploid	bacteria	6387352	6387352	62.5	4	4	4	NCBI RefSeq	GCF_002288505.1-RS_2024_06_04	2024-06-04	6047	5683	67	na
GCF_000148915.1	PRJNA224116	SAMN02603200	na	na	794851	210	Helicobacter pylori Sat464	strain=Sat464	na	latest	Complete Genome	Major	Full	2010-10-01	ASM14891v1	Dept. Molec. Microbiology, Washintgton University Medical School in Saint Louis	GCA_000148915.1	identical	https://ftp.ncbi.nlm.nih.gov/genomes/all/GCF/000/148/915/GCF_000148915.1_ASM14891v1	na	na	na	haploid	bacteria	1567570	1567570	39	2	2	2	NCBI RefSeq	GCF_000148915.1-RS_2026_01_10	2026-01-10	1517	1411	45	na
GCF_000215975.1	PRJNA224116	SAMN02232058	na	reference genome	795359	1295609	Thermodesulfobacterium geofontis OPF15	strain=OPF15	na	latest	Complete Genome	Major	Full	2011-06-07	ASM21597v1	US DOE Joint Genome Institute	GCA_000215975.1	identical	https://ftp.ncbi.nlm.nih.gov/genomes/all/GCF/000/215/975/GCF_000215975.1_ASM21597v1	na	assembly from type material	na	haploid	bacteria	1634377	1634377	30.5	1	1	1	NCBI RefSeq	GCF_000215975.1-RS_2025_12_11	2025-12-11	1699	1628	52	23580711
GCF_000263795.2	PRJNA224116	SAMN02471431	na	na	795665	795665	Hydrogenophaga sp. PBC	strain=PBC	na	latest	Complete Genome	Major	Full	2016-09-28	Hint_PBC	Universiti Teknologi Malaysia	GCA_000263795.2	identical	https://ftp.ncbi.nlm.nih.gov/genomes/all/GCF/000/263/795/GCF_000263795.2_Hint_PBC	na	na	na	haploid	bacteria	5232477	5232477	68.5	1	1	1	NCBI RefSeq	GCF_000263795.2-RS_2025_08_25	2025-08-25	5088	4978	50	22887664
GCF_000724485.1	PRJNA224116	SAMN02899989	na	na	796606	1471	Bacillus methanolicus MGA3	strain=MGA3	na	latest	Complete Genome	Major	Full	2014-07-09	ASM72448v1	Bielefeld University	GCA_000724485.1	identical	https://ftp.ncbi.nlm.nih.gov/genomes/all/GCF/000/724/485/GCF_000724485.1_ASM72448v1	na	na	na	haploid	bacteria	3425208	3425208	38.5	3	3	3	NCBI RefSeq	GCF_000724485.1-RS_2025_01_24	2025-01-24	3480	3227	123	25152427;25758049
GCF_000272775.4	PRJNA224116	SAMN01813481	na	na	796730	28901	Salmonella enterica subsp. enterica serovar Newport str. CVM 22425	strain=CVM 22425	na	latest	Complete Genome	Major	Full	2015-03-12	ASM27277v4	FDA	GCA_000272775.4	identical	https://ftp.ncbi.nlm.nih.gov/genomes/all/GCF/000/272/775/GCF_000272775.4_ASM27277v4	na	na	na	haploid	bacteria	4991133	4991133	52	2	2	2	NCBI RefSeq	GCF_000272775.4-RS_2025_03_23	2025-03-23	4939	4627	123	25720681
GCF_000272755.4	PRJNA224116	SAMN01765628	na	na	796731	28901	Salmonella enterica subsp. enterica serovar Newport str. CVM 21538	strain=CVM 21538	na	latest	Complete Genome	Major	Full	2015-03-12	ASM27275v4	FDA	GCA_000272755.4	identical	https://ftp.ncbi.nlm.nih.gov/genomes/all/GCF/000/272/755/GCF_000272755.4_ASM27275v4	na	na	na	haploid	bacteria	4875940	4875940	52	2	2	2	NCBI RefSeq	GCF_000272755.4-RS_2025_04_16	2025-04-16	4797	4444	121	25720681
GCF_000272735.4	PRJNA224116	SAMN01805325	na	na	796732	28901	Salmonella enterica subsp. enterica serovar Newport str. CVM 22513	strain=CVM 22513	na	latest	Complete Genome	Major	Full	2015-03-12	ASM27273v4	FDA	GCA_000272735.4	identical	https://ftp.ncbi.nlm.nih.gov/genomes/all/GCF/000/272/735/GCF_000272735.4_ASM27273v4	na	na	na	haploid	bacteria	4951115	4951115	52	2	2	2	NCBI RefSeq	GCF_000272735.4-RS_2025_02_10	2025-02-10	4876	4579	121	25720681
GCF_000272715.4	PRJNA224116	SAMN01765627	na	na	796733	28901	Salmonella enterica subsp. enterica serovar Newport str. CVM 21550	strain=CVM 21550	na	latest	Complete Genome	Major	Full	2015-03-12	ASM27271v4	FDA	GCA_000272715.4	identical	https://ftp.ncbi.nlm.nih.gov/genomes/all/GCF/000/272/715/GCF_000272715.4_ASM27271v4	na	na	na	haploid	bacteria	4978519	4978519	52	2	2	2	NCBI RefSeq	GCF_000272715.4-RS_2025_04_15	2025-04-15	4917	4656	122	25720681
GCF_011046555.1	PRJNA224116	SAMN14167852	na	reference genome	797291	797291	Sphingobacterium lactis	strain=DSM 22361	na	latest	Complete Genome	Major	Full	2020-03-02	ASM1104655v1	Kyungpook National University	GCA_011046555.1	identical	https://ftp.ncbi.nlm.nih.gov/genomes/all/GCF/011/046/555/GCF_011046555.1_ASM1104655v1	na	assembly from type material	na	haploid	bacteria	4030188	4030188	44	1	1	1	NCBI RefSeq	GCF_011046555.1-RS_2025_04_01	2025-04-01	3507	3430	71	na
GCF_000258245.1	PRJNA224116	SAMN02261423	na	na	798128	274	Thermus thermophilus JL-18	strain=JL-18	na	latest	Complete Genome	Major	Full	2012-04-09	ASM25824v1	JGI	GCA_000258245.1	identical	https://ftp.ncbi.nlm.nih.gov/genomes/all/GCF/000/258/245/GCF_000258245.1_ASM25824v1	na	na	na	haploid	bacteria	2311212	2311212	69	3	3	3	NCBI RefSeq	GCF_000258245.1-RS_2025_12_06	2025-12-06	2535	2422	57	23405355
GCF_000250905.1	PRJNA224116	SAMN02603944	na	na	798300	1314	Streptococcus pyogenes MGAS15252	strain=MGAS15252	na	latest	Complete Genome	Major	Full	2012-03-01	ASM25090v1	The Methodist Hospital Research Institute	GCA_000250905.1	identical	https://ftp.ncbi.nlm.nih.gov/genomes/all/GCF/000/250/905/GCF_000250905.1_ASM25090v1	na	na	na	haploid	bacteria	1750832	1750832	38.5	1	1	1	NCBI RefSeq	GCF_000250905.1-RS_2025_03_27	2025-03-27	1708	1575	76	22330677
GCF_000517365.1	PRJNA224116	SAMN02641528	na	na	838561	2144	Spiroplasma mirum ATCC 29335	strain=ATCC 29335	na	latest	Complete Genome	Major	Full	2014-01-09	ASM51736v1	Nanjing Normal University	GCA_000517365.1	identical	https://ftp.ncbi.nlm.nih.gov/genomes/all/GCF/000/517/365/GCF_000517365.1_ASM51736v1	na	assembly from type material	na	haploid	bacteria	1132591	1132591	29.5	1	1	1	NCBI RefSeq	GCF_000517365.1-RS_2025_12_13	2025-12-13	1330	1265	39	na
GCF_000565195.1	PRJNA224116	SAMN03081484	na	na	838561	2144	Spiroplasma mirum ATCC 29335	strain=SMCA	na	latest	Complete Genome	Major	Full	2014-02-07	ASM56519v1	Louisiana State Universtiy	GCA_000565195.1	identical	https://ftp.ncbi.nlm.nih.gov/genomes/all/GCF/000/565/195/GCF_000565195.1_ASM56519v1	na	assembly from type material	na	haploid	bacteria	1132608	1132608	29.5	1	1	1	NCBI RefSeq	GCF_000565195.1-RS_2025_02_25	2025-02-25	1337	1264	39	na
GCF_000226315.1	PRJNA224116	SAMN02604252	na	reference genome	856793	349221	Micavibrio aeruginosavorus ARL-13	strain=ARL-13	na	latest	Complete Genome	Major	Full	2011-09-23	ASM22631v1	University of Virginia, Department of Biology	GCA_000226315.1	identical	https://ftp.ncbi.nlm.nih.gov/genomes/all/GCF/000/226/315/GCF_000226315.1_ASM22631v1	na	na	na	haploid	bacteria	2481983	2481983	54.5	1	1	1	NCBI RefSeq	GCF_000226315.1-RS_2025_12_09	2025-12-09	2367	2308	46	21936919
GCF_000214665.1	PRJNA224116	SAMN00713628	na	na	857087	421	Methylomonas methanica MC09	strain=MC09	na	latest	Complete Genome	Major	Full	2011-05-24	ASM21466v1	US DOE Joint Genome Institute	GCA_000214665.1	identical	https://ftp.ncbi.nlm.nih.gov/genomes/all/GCF/000/214/665/GCF_000214665.1_ASM21466v1	na	na	na	haploid	bacteria	5051681	5051681	51.5	1	1	1	NCBI RefSeq	GCF_000214665.1-RS_2025_04_26	2025-04-26	4630	4525	58	22123758
GCF_021184005.1	PRJNA224116	SAMN23247101	na	na	857252	857252	Halopseudomonas aestusnigri	strain=GOM5	na	latest	Complete Genome	Major	Full	2021-12-14	ASM2118400v1	Consortium for the Investigation of Gulf of Mexico (CIGOM)	GCA_021184005.1	identical	https://ftp.ncbi.nlm.nih.gov/genomes/all/GCF/021/184/005/GCF_021184005.1_ASM2118400v1	na	na	na	haploid	bacteria	3996286	3996286	60.5	1	1	1	NCBI RefSeq	GCF_021184005.1-RS_2025_09_02	2025-09-02	3746	3615	75	35262380
GCF_030295685.1	PRJNA224116	SAMD00566616	na	reference genome	857252	857252	Halopseudomonas aestusnigri	strain=MFKK	na	latest	Complete Genome	Major	Full	2023-02-03	ASM3029568v1	Green polymer lab Faculty of science and Engineering, Gunma university	GCA_030295685.1	identical	https://ftp.ncbi.nlm.nih.gov/genomes/all/GCF/030/295/685/GCF_030295685.1_ASM3029568v1	na	na	na	haploid	bacteria	3839705	3839705	61	1	1	1	NCBI RefSeq	GCF_030295685.1-RS_2025_06_21	2025-06-21	3548	3452	75	na
GCF_001889125.1	PRJNA224116	SAMN04226596	na	na	857417	857417	Janibacter indicus	strain=YFY001	na	latest	Complete Genome	Major	Full	2016-12-05	ASM188912v1	The First Affiliated Hospital of NanChang University	GCA_001889125.1	identical	https://ftp.ncbi.nlm.nih.gov/genomes/all/GCF/001/889/125/GCF_001889125.1_ASM188912v1	na	na	na	haploid	bacteria	3401189	3401189	71	1	1	1	NCBI RefSeq	GCF_001889125.1-RS_2025_03_05	2025-03-05	3332	3231	57	na
GCF_014883915.1	PRJNA224116	SAMN16268743	na	na	857417	857417	Janibacter indicus	strain=TT2	na	latest	Complete Genome	Major	Full	2020-10-13	ASM1488391v1	Changwon National University	GCA_014883915.1	identical	https://ftp.ncbi.nlm.nih.gov/genomes/all/GCF/014/883/915/GCF_014883915.1_ASM1488391v1	na	na	na	haploid	bacteria	3663756	3663756	71	1	1	1	NCBI RefSeq	GCF_014883915.1-RS_2025_12_02	2025-12-02	3618	3514	58	na
GCF_000189775.2	PRJNA224116	SAMN00204087	na	reference genome	858215	29329	Thermoanaerobacterium xylanolyticum LX-11	strain=LX-11	na	latest	Complete Genome	Major	Full	2011-05-17	ASM18977v3	US DOE Joint Genome Institute (JGI-PGF)	GCA_000189775.3	identical	https://ftp.ncbi.nlm.nih.gov/genomes/all/GCF/000/189/775/GCF_000189775.2_ASM18977v3	na	assembly from type material	na	haploid	bacteria	2534358	2534358	35	1	1	1	NCBI RefSeq	GCF_000189775.2-RS_2025_06_10	2025-06-10	2498	2381	77	na
GCF_000272895.2	PRJNA224116	SAMN01813482	na	na	858305	28901	Salmonella enterica subsp. enterica serovar Newport str. CVM 22462	strain=CVM 22462	na	latest	Complete Genome	Major	Full	2015-01-07	ASM27289v3	FDA	GCA_000272895.3	identical	https://ftp.ncbi.nlm.nih.gov/genomes/all/GCF/000/272/895/GCF_000272895.2_ASM27289v3	na	na	na	haploid	bacteria	5121199	5121199	52	4	4	4	NCBI RefSeq	GCF_000272895.2-RS_2025_02_07	2025-02-07	5087	4817	123	25720681
GCF_000272815.2	PRJNA224116	SAMN01816117	na	na	858306	28901	Salmonella enterica subsp. enterica serovar Newport str. CVM N18486	strain=CVM N18486	na	latest	Complete Genome	Major	Full	2014-10-14	ASM27281v2	FDA	GCA_000272815.2	identical	https://ftp.ncbi.nlm.nih.gov/genomes/all/GCF/000/272/815/GCF_000272815.2_ASM27281v2	na	na	na	haploid	bacteria	4755838	4755838	52	1	1	1	NCBI RefSeq	GCF_000272815.2-RS_2025_02_07	2025-02-07	4623	4383	119	25720681
GCF_000272835.5	PRJNA224116	SAMN01816118	na	na	858307	28901	Salmonella enterica subsp. enterica serovar Newport str. CVM N1543	strain=CVM N1543	na	latest	Complete Genome	Major	Full	2024-04-12	ASM27283v5	FDA	GCA_000272835.5	identical	https://ftp.ncbi.nlm.nih.gov/genomes/all/GCF/000/272/835/GCF_000272835.5_ASM27283v5	na	na	na	haploid	bacteria	5005248	5005248	52	3	3	3	NCBI RefSeq	GCF_000272835.5-RS_2025_05_20	2025-05-20	4938	4673	123	25720681
GCF_009930815.1	PRJNA224116	SAMN03459128	na	na	858422	858422	Bradyrhizobium sp. CCBAU 051011	strain=CCBAU 051011	na	latest	Complete Genome	Major	Full	2020-01-27	ASM993081v1	China Agricultural University	GCA_009930815.1	identical	https://ftp.ncbi.nlm.nih.gov/genomes/all/GCF/009/930/815/GCF_009930815.1_ASM993081v1	na	na	na	haploid	bacteria	9099371	9099371	62	1	1	1	NCBI RefSeq	GCF_009930815.1-RS_2024_08_23	2024-08-23	8764	8350	92	na
GCF_015291705.1	PRJNA224116	SAMN03451901	na	reference genome	858423	858423	Bradyrhizobium arachidis	strain=CCBAU 051107	na	latest	Complete Genome	Major	Full	2020-11-09	ASM1529170v1	China Agricultural University	GCA_015291705.1	identical	https://ftp.ncbi.nlm.nih.gov/genomes/all/GCF/015/291/705/GCF_015291705.1_ASM1529170v1	na	assembly from type material	na	haploid	bacteria	9865973	9865973	63.5	1	1	1	NCBI RefSeq	GCF_015291705.1-RS_2025_05_26	2025-05-26	9393	9161	55	na
GCF_021052265.1	PRJNA224116	SAMN23416906	na	na	858423	858423	Bradyrhizobium arachidis	strain=CB756	na	latest	Complete Genome	Major	Full	2021-12-06	ASM2105226v1	Murdoch University	GCA_021052265.1	identical	https://ftp.ncbi.nlm.nih.gov/genomes/all/GCF/021/052/265/GCF_021052265.1_ASM2105226v1	na	na	na	haploid	bacteria	9825352	9825352	63.5	1	1	1	NCBI RefSeq	GCF_021052265.1-RS_2025_05_26	2025-05-26	9282	9008	54	na
GCF_024758445.1	PRJNA224116	SAMN19944273	na	na	858423	858423	Bradyrhizobium arachidis	strain=Hy4	na	latest	Complete Genome	Major	Full	2022-08-29	ASM2475844v1	School of Life Sciences,South China Normal University	GCA_024758445.1	identical	https://ftp.ncbi.nlm.nih.gov/genomes/all/GCF/024/758/445/GCF_024758445.1_ASM2475844v1	na	na	na	haploid	bacteria	8003242	8003242	63.5	1	1	1	NCBI RefSeq	GCF_024758445.1-RS_2024_12_16	2024-12-16	7507	7262	58	na
GCF_024758505.1	PRJNA224116	SAMN19945678	na	na	858423	858423	Bradyrhizobium arachidis	strain=SM32	na	latest	Complete Genome	Major	Full	2022-08-29	ASM2475850v1	School of Life Sciences,South China Normal University	GCA_024758505.1	identical	https://ftp.ncbi.nlm.nih.gov/genomes/all/GCF/024/758/505/GCF_024758505.1_ASM2475850v1	na	na	na	haploid	bacteria	9429272	9429272	63	1	1	1	NCBI RefSeq	GCF_024758505.1-RS_2024_12_16	2024-12-16	8810	8538	83	na
GCF_000179395.2	PRJNA224116	SAMN02603088	na	na	858619	1727	Corynebacterium variabile DSM 44702	strain=DSM 44702	na	latest	Complete Genome	Major	Full	2011-07-19	ASM17939v2	Center of Biotechnology, Bielefeld University	GCA_000179395.2	identical	https://ftp.ncbi.nlm.nih.gov/genomes/all/GCF/000/179/395/GCF_000179395.2_ASM17939v2	na	na	na	haploid	bacteria	3433007	3433007	67	1	1	1	NCBI RefSeq	GCF_000179395.2-RS_2025_12_12	2025-12-12	3224	3027	79	22053731
GCF_044803115.1	PRJNA224116	SAMN22138101	na	na	859058	859058	Caenispirillum salinarum	strain=ADH2-936	na	latest	Complete Genome	Major	Full	2024-11-20	ASM4480311v1	Peking University Shenzhen Institute	GCA_044803115.1	identical	https://ftp.ncbi.nlm.nih.gov/genomes/all/GCF/044/803/115/GCF_044803115.1_ASM4480311v1	na	na	na	haploid	bacteria	5064702	5064702	68.5	1	1	1	NCBI RefSeq	GCF_044803115.1-RS_2024_11_13	2024-11-13	4709	4589	75	na
GCF_002276165.1	PRJNA224116	SAMN07525044	na	na	859143	859143	Cytobacillus kochii	strain=BDGP4	na	latest	Complete Genome	Major	Full	2017-08-29	ASM227616v1	Lawrence Berkeley National Laboratory	GCA_002276165.1	identical	https://ftp.ncbi.nlm.nih.gov/genomes/all/GCF/002/276/165/GCF_002276165.1_ASM227616v1	na	na	na	haploid	bacteria	4694375	4694375	37	2	2	2	NCBI RefSeq	GCF_002276165.1-RS_2026_01_16	2026-01-16	4796	4560	142	na
GCF_044790165.1	PRJNA224116	SAMN22138076	na	reference genome	859143	859143	Cytobacillus kochii	strain=ABH-510	na	latest	Complete Genome	Major	Full	2024-11-20	ASM4479016v1	Peking University Shenzhen Institute	GCA_044790165.1	identical	https://ftp.ncbi.nlm.nih.gov/genomes/all/GCF/044/790/165/GCF_044790165.1_ASM4479016v1	na	na	na	haploid	bacteria	4585773	4585773	37	1	1	1	NCBI RefSeq	GCF_044790165.1-RS_2024_11_13	2024-11-13	4658	4482	128	na
GCF_044794875.1	PRJNA224116	SAMN22138142	na	na	859143	859143	Cytobacillus kochii	strain=SLM-180	na	latest	Complete Genome	Major	Full	2024-11-20	ASM4479487v1	Peking University Shenzhen Institute	GCA_044794875.1	identical	https://ftp.ncbi.nlm.nih.gov/genomes/all/GCF/044/794/875/GCF_044794875.1_ASM4479487v1	na	na	na	haploid	bacteria	4591951	4591951	37	1	1	1	NCBI RefSeq	GCF_044794875.1-RS_2024_11_13	2024-11-13	4671	4481	142	na
GCF_052373855.1	PRJNA224116	SAMN50770592	JBQSLM000000000.1	na	859143	859143	Cytobacillus kochii	strain=ITBMC_116	na	latest	Complete Genome	Major	Full	2025-08-31	ASM5237385v1	NTT Hi-Tech Institute, Nguyen Tat Thanh University	GCA_052373855.1	identical	https://ftp.ncbi.nlm.nih.gov/genomes/all/GCF/052/373/855/GCF_052373855.1_ASM5237385v1	na	na	na	haploid	bacteria	4918156	4918156	37	2	2	2	NCBI RefSeq	GCF_052373855.1-RS_2025_09_01	2025-09-01	5012	4798	142	na
GCF_018582665.1	PRJNA224116	SAMN18214881	na	reference genome	859144	859144	Cytobacillus gottheilii	strain=1839	na	latest	Complete Genome	Major	Full	2021-05-28	ASM1858266v1	A.V. Zhirmunsky National Scientific Center of Marine Biology	GCA_018582665.1	identical	https://ftp.ncbi.nlm.nih.gov/genomes/all/GCF/018/582/665/GCF_018582665.1_ASM1858266v1	na	na	na	haploid	bacteria	4584688	4584688	39	2	2	2	NCBI RefSeq	GCF_018582665.1-RS_2025_05_06	2025-05-06	4530	4371	119	na
GCF_000188955.2	PRJNA224116	SAMN00710608	na	na	859199	28901	Salmonella enterica subsp. enterica serovar Montevideo str. 507440-20	strain=507440-20	na	latest	Complete Genome	Major	Full	2014-04-04	ASM18895v5	FDA	GCA_000188955.5	identical	https://ftp.ncbi.nlm.nih.gov/genomes/all/GCF/000/188/955/GCF_000188955.2_ASM18895v5	na	na	na	haploid	bacteria	4694375	4694375	52	1	1	1	NCBI RefSeq	GCF_000188955.2-RS_2025_02_20	2025-02-20	4560	4295	124	21345093
GCF_048565275.1	PRJNA224116	SAMN04903901	na	reference genome	859321	2300	Desulfosarcina variabilis str. Montpellier	strain=Montpellier	na	latest	Complete Genome	Major	Full	2025-03-14	ASM4856527v1	General and Molecular Microbiology Institute for Chemistry and Biology of the Marine Environment (ICBM) Carl von Ossietzky University of Oldenburg	GCA_048565275.1	identical	https://ftp.ncbi.nlm.nih.gov/genomes/all/GCF/048/565/275/GCF_048565275.1_ASM4856527v1	na	assembly from type material	na	haploid	bacteria	9639276	9639276	51.5	1	1	1	NCBI RefSeq	GCF_048565275.1-RS_2025_03_13	2025-03-13	8656	8499	64	40053579
GCF_000185985.2	PRJNA224116	SAMN02603466	na	reference genome	859654	251535	Candidatus Blochmanniella vafra str. BVAF	strain=BVAF	na	latest	Complete Genome	Major	Full	2011-11-28	ASM18598v2	Josephine Bay Paul Center for Comparative Molecular Biology and Evolution, Marine Biological Laboratory	GCA_000185985.2	identical	https://ftp.ncbi.nlm.nih.gov/genomes/all/GCF/000/185/985/GCF_000185985.2_ASM18598v2	na	na	na	haploid	bacteria	722585	722585	27.5	1	1	1	NCBI RefSeq	GCF_000185985.2-RS_2025_03_17	2025-03-17	634	585	42	21126349
GCF_029220025.1	PRJNA224116	SAMN32543032	na	na	859656	305	Ralstonia solanacearum CFBP2957	strain=CFBP2957	na	latest	Complete Genome	Major	Full	2023-03-15	ASM2922002v1	INRAE	GCA_029220025.1	identical	https://ftp.ncbi.nlm.nih.gov/genomes/all/GCF/029/220/025/GCF_029220025.1_ASM2922002v1	na	na	na	haploid	bacteria	5692289	5692289	66.5	3	3	3	NCBI RefSeq	GCF_029220025.1-RS_2026_01_27	2026-01-27	5105	4924	68	na
GCF_000283475.1	PRJNA224116	SAMEA2272112	na	na	859657	305	Ralstonia solanacearum PSI07	strain=PSI07	na	latest	Complete Genome	Major	Full	2010-06-22	ASM28347v1	CEA-Genoscope	GCA_000283475.1	identical	https://ftp.ncbi.nlm.nih.gov/genomes/all/GCF/000/283/475/GCF_000283475.1_ASM28347v1	na	na	na	haploid	bacteria	5605618	5605618	66.5	2	2	2	NCBI RefSeq	GCF_000283475.1-RS_2025_03_11	2025-03-11	4952	4765	68	20550686
GCF_000220625.1	PRJNA224116	SAMN02603043	na	na	860228	28188	Capnocytophaga canimorsus Cc5	strain=Cc5	na	latest	Complete Genome	Major	Full	2011-07-14	ASM22062v1	BIOZENTRUM, Basel university, Switzerland	GCA_000220625.1	identical	https://ftp.ncbi.nlm.nih.gov/genomes/all/GCF/000/220/625/GCF_000220625.1_ASM22062v1	na	na	na	haploid	bacteria	2571406	2571406	36	1	1	1	NCBI RefSeq	GCF_000220625.1-RS_2024_09_05	2024-09-05	2293	2203	58	21762219;21914877
GCF_001302585.1	PRJNA224116	SAMN03840758	na	reference genome	860235	860235	Kibdelosporangium phytohabitans	strain=KLBMP1111	na	latest	Complete Genome	Major	Full	2015-09-29	ASM130258v1	Jiangsu Normal University	GCA_001302585.1	identical	https://ftp.ncbi.nlm.nih.gov/genomes/all/GCF/001/302/585/GCF_001302585.1_ASM130258v1	na	assembly from type material	na	haploid	bacteria	11759770	11759770	68.5	1	1	1	NCBI RefSeq	GCF_001302585.1-RS_2025_03_03	2025-03-03	10939	10656	86	na
GCF_000264945.2	PRJNA224116	SAMN02471717	na	na	861109	332055	Sphingobium indicum B90A	strain=B90A	na	latest	Complete Genome	Major	Full	2016-12-12	ASM26494v2	University of Delhi	GCA_000264945.2	identical	https://ftp.ncbi.nlm.nih.gov/genomes/all/GCF/000/264/945/GCF_000264945.2_ASM26494v2	na	assembly from type material	na	haploid	bacteria	3945731	3945731	65	4	4	4	NCBI RefSeq	GCF_000264945.2-RS_2025_12_22	2025-12-22	3841	3718	61	22843598
GCF_000522985.1	PRJNA224116	SAMN02641636	na	reference genome	861299	861299	Gemmatirosa kalamazoonensis	strain=KBS708	na	latest	Complete Genome	Major	Full	2014-01-22	ASM52298v1	University of Tennessee	GCA_000522985.1	identical	https://ftp.ncbi.nlm.nih.gov/genomes/all/GCF/000/522/985/GCF_000522985.1_ASM52298v1	na	assembly from type material	na	haploid	bacteria	7479215	7479215	72.5	4	4	4	NCBI RefSeq	GCF_000522985.1-RS_2025_05_05	2025-05-05	6454	6319	59	24699952
GCF_000197735.1	PRJNA224116	SAMEA2272213	na	reference genome	861360	256701	Glutamicibacter arilaitensis Re117	strain=Re117	na	latest	Complete Genome	Major	Full	2010-09-27	ASM19773v1	I.N.R.A. , French National Institute for Agricultural Research	GCA_000197735.1	identical	https://ftp.ncbi.nlm.nih.gov/genomes/all/GCF/000/197/735/GCF_000197735.1_ASM19773v1	na	assembly from type material	na	haploid	bacteria	3918192	3918192	59.5	3	3	3	NCBI RefSeq	GCF_000197735.1-RS_2025_12_10	2025-12-10	3700	3530	86	21124797
GCF_040500525.1	PRJNA224116	SAMN42038201	na	na	861533	861533	Azospirillum formosense	strain=UWAZO-1	na	latest	Complete Genome	Major	Full	2024-07-04	UW_AZO_1	University of Waterloo	GCA_040500525.1	identical	https://ftp.ncbi.nlm.nih.gov/genomes/all/GCF/040/500/525/GCF_040500525.1_UW_AZO_1	na	na	na	haploid	bacteria	6104586	6104586	69.5	6	6	6	NCBI RefSeq	GCF_040500525.1-RS_2024_07_04	2024-07-04	5570	5415	117	na
GCF_007971525.1	PRJNA224116	SAMN12478318	na	reference genome	862126	862126	Mucilaginibacter ginsenosidivorax	strain=KHI28	na	latest	Complete Genome	Major	Full	2019-08-12	ASM797152v1	Hankyong National University	GCA_007971525.1	identical	https://ftp.ncbi.nlm.nih.gov/genomes/all/GCF/007/971/525/GCF_007971525.1_ASM797152v1	na	assembly from type material	na	haploid	bacteria	7811413	7811413	43	1	1	1	NCBI RefSeq	GCF_007971525.1-RS_2025_11_21	2025-11-21	6469	6371	67	23812820
GCF_000253075.1	PRJNA224116	SAMEA2272808	na	na	862259	2102	Mycoplasma mycoides subsp. capri LC str. 95010	strain=95010	na	latest	Complete Genome	Major	Full	2011-04-12	ASM25307v1	Genoscope	GCA_000253075.1	identical	https://ftp.ncbi.nlm.nih.gov/genomes/all/GCF/000/253/075/GCF_000253075.1_ASM25307v1	na	na	na	haploid	bacteria	1155838	1155838	24	2	2	2	NCBI RefSeq	GCF_000253075.1-RS_2025_02_25	2025-02-25	978	925	39	21324191
GCF_000283655.1	PRJNA224116	SAMEA2272642	na	na	862719	193	Azospirillum lipoferum 4B	strain=4B	na	latest	Complete Genome	Major	Full	2011-11-16	ASM28365v1	Laboratoire d'Ecologie Microbienne UMR-CNRS 5557	GCA_000283655.1	identical	https://ftp.ncbi.nlm.nih.gov/genomes/all/GCF/000/283/655/GCF_000283655.1_ASM28365v1	na	na	na	haploid	bacteria	6846400	6846400	67.5	7	7	7	NCBI RefSeq	GCF_000283655.1-RS_2025_05_21	2025-05-21	6147	5977	106	22216014
GCF_000177195.2	PRJNA224116	SAMN02232054	na	na	862751	862751	Streptomyces sp. SirexAA-E	strain=SirexAA-E	na	latest	Complete Genome	Major	Full	2011-08-26	ASM17719v2	US DOE Joint Genome Institute (JGI-PGF)	GCA_000177195.2	identical	https://ftp.ncbi.nlm.nih.gov/genomes/all/GCF/000/177/195/GCF_000177195.2_ASM17719v2	na	na	na	haploid	bacteria	7414440	7414440	71.5	1	1	1	NCBI RefSeq	GCF_000177195.2-RS_2024_05_08	2024-05-08	6619	6385	87	24710170
GCF_000210915.2	PRJNA224116	SAMEA3138385	na	reference genome	862908	97084	Halobacteriovorax marinus SJ	strain=SJ	na	latest	Complete Genome	Major	Full	2012-11-02	ASM21091v2	Wellcome Trust Sanger Institute	GCA_000210915.2	identical	https://ftp.ncbi.nlm.nih.gov/genomes/all/GCF/000/210/915/GCF_000210915.2_ASM21091v2	na	assembly from type material	na	haploid	bacteria	3437906	3437906	36.5	2	2	2	NCBI RefSeq	GCF_000210915.2-RS_2025_12_10	2025-12-10	3326	3268	46	22955231
GCF_000210835.1	PRJNA224116	SAMEA3138381	na	na	862962	817	Bacteroides fragilis 638R	strain=638R	na	latest	Complete Genome	Major	Full	2010-07-23	ASM21083v1	The Wellcome Trust Sanger Institute	GCA_000210835.1	identical	https://ftp.ncbi.nlm.nih.gov/genomes/all/GCF/000/210/835/GCF_000210835.1_ASM21083v1	na	na	na	haploid	bacteria	5373121	5373121	43.5	1	1	1	NCBI RefSeq	GCF_000210835.1-RS_2025_12_24	2025-12-24	4414	4228	93	20829291
GCF_000210875.1	PRJNA224116	SAMEA3138383	na	na	862964	727	Haemophilus influenzae 10810	strain=10810	na	latest	Complete Genome	Major	Full	2010-07-23	ASM21087v1	The Wellcome Trust Sanger Institute	GCA_000210875.1	identical	https://ftp.ncbi.nlm.nih.gov/genomes/all/GCF/000/210/875/GCF_000210875.1_ASM21087v1	na	na	na	haploid	bacteria	1981535	1981535	38	1	1	1	NCBI RefSeq	GCF_000210875.1-RS_2025_02_10	2025-02-10	2008	1863	81	na
GCF_000210895.1	PRJNA224116	SAMEA3138384	na	na	862965	729	Haemophilus parainfluenzae T3T1	strain=T3T1	na	latest	Complete Genome	Major	Full	2010-07-23	ASM21089v1	The Wellcome Trust Sanger Institute	GCA_000210895.1	identical	https://ftp.ncbi.nlm.nih.gov/genomes/all/GCF/000/210/895/GCF_000210895.1_ASM21089v1	na	na	na	haploid	bacteria	2086875	2086875	39.5	1	1	1	NCBI RefSeq	GCF_000210895.1-RS_2025_03_15	2025-03-15	2056	1953	80	na
GCF_000463385.1	PRJNA224116	SAMN02603658	na	na	862966	1338	Streptococcus intermedius C270	strain=C270	na	latest	Complete Genome	Major	Full	2013-09-03	ASM46338v1	National Microbiology Laboratory, Public Health Agency of Canada	GCA_000463385.1	identical	https://ftp.ncbi.nlm.nih.gov/genomes/all/GCF/000/463/385/GCF_000463385.1_ASM46338v1	na	na	na	haploid	bacteria	1960728	1960728	37.5	1	1	1	NCBI RefSeq	GCF_000463385.1-RS_2026_01_23	2026-01-23	1942	1796	75	24341328
GCF_000463355.1	PRJNA224116	SAMN02603659	na	na	862967	1338	Streptococcus intermedius B196	strain=B196	na	latest	Complete Genome	Major	Full	2013-09-03	ASM46335v1	National Microbiology Laboratory, Public Health Agency of Canada	GCA_000463355.1	identical	https://ftp.ncbi.nlm.nih.gov/genomes/all/GCF/000/463/355/GCF_000463355.1_ASM46335v1	na	na	na	haploid	bacteria	1996214	1996214	37.5	1	1	1	NCBI RefSeq	GCF_000463355.1-RS_2026_01_23	2026-01-23	1971	1826	75	24341328
GCF_000463445.1	PRJNA224116	SAMN02603660	na	na	862968	76860	Streptococcus constellatus subsp. pharyngis C818	strain=C818	na	latest	Complete Genome	Major	Full	2013-09-03	ASM46344v1	National Microbiology Laboratory, Public Health Agency of Canada	GCA_000463445.1	identical	https://ftp.ncbi.nlm.nih.gov/genomes/all/GCF/000/463/445/GCF_000463445.1_ASM46344v1	na	na	na	haploid	bacteria	1935662	1935662	38	1	1	1	NCBI RefSeq	GCF_000463445.1-RS_2026_01_23	2026-01-23	1989	1792	74	24341328
GCF_000463425.1	PRJNA224116	SAMN02603661	na	na	862969	76860	Streptococcus constellatus subsp. pharyngis C1050	strain=C1050	na	latest	Complete Genome	Major	Full	2013-09-03	ASM46342v1	National Microbiology Laboratory, Public Health Agency of Canada	GCA_000463425.1	identical	https://ftp.ncbi.nlm.nih.gov/genomes/all/GCF/000/463/425/GCF_000463425.1_ASM46342v1	na	na	na	haploid	bacteria	1991156	1991156	38	1	1	1	NCBI RefSeq	GCF_000463425.1-RS_2025_12_10	2025-12-10	2038	1842	74	24341328
GCF_000463465.1	PRJNA224116	SAMN02603662	na	na	862970	1328	Streptococcus anginosus C1051	strain=C1051	na	latest	Complete Genome	Major	Full	2013-09-03	ASM46346v1	National Microbiology Laboratory, Public Health Agency of Canada	GCA_000463465.1	identical	https://ftp.ncbi.nlm.nih.gov/genomes/all/GCF/000/463/465/GCF_000463465.1_ASM46346v1	na	na	na	haploid	bacteria	1911706	1911706	39	1	1	1	NCBI RefSeq	GCF_000463465.1-RS_2026_01_23	2026-01-23	1908	1770	73	24341328
GCF_000463505.1	PRJNA224116	SAMN02603663	na	na	862971	1328	Streptococcus anginosus C238	strain=C238	na	latest	Complete Genome	Major	Full	2013-09-03	ASM46350v1	National Microbiology Laboratory, Public Health Agency of Canada	GCA_000463505.1	identical	https://ftp.ncbi.nlm.nih.gov/genomes/all/GCF/000/463/505/GCF_000463505.1_ASM46350v1	na	na	na	haploid	bacteria	2233640	2233640	38	1	1	1	NCBI RefSeq	GCF_000463505.1-RS_2026_01_23	2026-01-23	2231	2035	73	24341328
GCF_007970465.1	PRJNA224116	SAMN12496158	na	reference genome	863239	1032851	Corynebacterium nuruki S6-4	strain=S6-4	na	latest	Complete Genome	Major	Full	2019-08-12	ASM797046v1	Kyungpook National University	GCA_007970465.1	identical	https://ftp.ncbi.nlm.nih.gov/genomes/all/GCF/007/970/465/GCF_007970465.1_ASM797046v1	na	assembly from type material	na	haploid	bacteria	3173955	3173955	69.5	1	1	1	NCBI RefSeq	GCF_007970465.1-RS_2025_03_29	2025-03-29	2894	2788	74	na
GCF_004367745.1	PRJNA224116	SAMN11124440	na	reference genome	863372	863372	Herbaspirillum huttiense	strain=NFYY 53159	na	latest	Complete Genome	Major	Full	2019-03-24	ASM436774v1	Nanfang Hospital, Southern Medical University	GCA_004367745.1	identical	https://ftp.ncbi.nlm.nih.gov/genomes/all/GCF/004/367/745/GCF_004367745.1_ASM436774v1	na	na	na	haploid	bacteria	5691775	5691775	62.5	1	1	1	NCBI RefSeq	GCF_004367745.1-RS_2025_03_29	2025-03-29	5128	5021	78	na
GCF_024930265.1	PRJNA224116	SAMN30530037	na	na	863372	863372	Herbaspirillum huttiense	strain=ZXN111	na	latest	Complete Genome	Major	Full	2022-09-05	ASM2493026v1	Anhui Agricultural University	GCA_024930265.1	identical	https://ftp.ncbi.nlm.nih.gov/genomes/all/GCF/024/930/265/GCF_024930265.1_ASM2493026v1	na	na	na	haploid	bacteria	5995595	5995595	62	2	2	2	NCBI RefSeq	GCF_024930265.1-RS_2025_09_20	2025-09-20	5426	5324	70	35290053
GCF_045348375.1	PRJNA224116	SAMN41345295	na	na	863372	863372	Herbaspirillum huttiense	strain=CLJ01	na	latest	Complete Genome	Major	Full	2024-11-27	ASM4534837v1	Henan Province Hospital of TCM	GCA_045348375.1	identical	https://ftp.ncbi.nlm.nih.gov/genomes/all/GCF/045/348/375/GCF_045348375.1_ASM4534837v1	na	na	na	haploid	bacteria	5691775	5691775	62.5	1	1	1	NCBI RefSeq	GCF_045348375.1-RS_2024_11_27	2024-11-27	5127	5015	78	na
GCF_045348385.1	PRJNA224116	SAMN41345330	na	na	863372	863372	Herbaspirillum huttiense	strain=CLJ02	na	latest	Complete Genome	Major	Full	2024-11-27	ASM4534838v1	Henan Province Hospital of TCM	GCA_045348385.1	identical	https://ftp.ncbi.nlm.nih.gov/genomes/all/GCF/045/348/385/GCF_045348385.1_ASM4534838v1	na	na	na	haploid	bacteria	5691775	5691775	62.5	1	1	1	NCBI RefSeq	GCF_045348385.1-RS_2024_11_27	2024-11-27	5123	5012	78	na
GCF_047300815.1	PRJNA224116	SAMN46279289	na	na	863372	863372	Herbaspirillum huttiense	strain=HhutSZ1	na	latest	Complete Genome	Major	Full	2025-01-30	ASM4730081v1	Shenzhen Second People's Hospital	GCA_047300815.1	identical	https://ftp.ncbi.nlm.nih.gov/genomes/all/GCF/047/300/815/GCF_047300815.1_ASM4730081v1	na	na	na	haploid	bacteria	5943035	5943035	62	2	2	2	NCBI RefSeq	GCF_047300815.1-RS_2025_01_29	2025-01-29	5524	5409	70	na
GCF_047305825.1	PRJNA224116	SAMN16402108	na	reference genome	863575	863575	Citricoccus nitrophenolicus	strain=B1	na	latest	Complete Genome	Major	Full	2025-01-31	ASM4730582v1	Jiangsu Normal University	GCA_047305825.1	identical	https://ftp.ncbi.nlm.nih.gov/genomes/all/GCF/047/305/825/GCF_047305825.1_ASM4730582v1	na	na	na	haploid	bacteria	3422841	3422841	69	1	1	1	NCBI RefSeq	GCF_047305825.1-RS_2025_01_31	2025-01-31	3108	2972	56	na
GCF_000191905.1	PRJNA224116	SAMN02603410	na	na	863638	1488	Clostridium acetobutylicum EA 2018	strain=EA 2018	na	latest	Complete Genome	Major	Full	2011-03-08	ASM19190v1	Institute of plant physiology and ecology, Shanghai institutes for biological sciences, Chinese academy of sciences	GCA_000191905.1	identical	https://ftp.ncbi.nlm.nih.gov/genomes/all/GCF/000/191/905/GCF_000191905.1_ASM19190v1	na	na	na	haploid	bacteria	4132226	4132226	31	2	2	2	NCBI RefSeq	GCF_000191905.1-RS_2025_04_16	2025-04-16	4000	3848	114	21284892
GCF_034627025.1	PRJNA224116	SAMN38562721	na	reference genome	864069	864069	Microvirga lotononidis	strain=HAMBI_3237	na	latest	Complete Genome	Major	Full	2023-12-26	ASM3462702v1	University of Turku	GCA_034627025.1	identical	https://ftp.ncbi.nlm.nih.gov/genomes/all/GCF/034/627/025/GCF_034627025.1_ASM3462702v1	na	assembly from type material	na	haploid	bacteria	7316924	7316924	63	4	4	4	NCBI RefSeq	GCF_034627025.1-RS_2025_12_09	2025-12-09	7143	6765	93	na
GCF_001042675.1	PRJNA224116	SAMD00061048	na	reference genome	864564	78258	Parascardovia denticolens DSM 10105 = JCM 12538	strain=JCM 12538	na	latest	Complete Genome	Major	Full	2015-03-24	ASM104267v1	Graduate School of Frontier Sciences, University of Tokyo	GCA_001042675.1	identical	https://ftp.ncbi.nlm.nih.gov/genomes/all/GCF/001/042/675/GCF_001042675.1_ASM104267v1	na	assembly from type material	na	haploid	bacteria	1890857	1890857	58.5	1	1	1	NCBI RefSeq	GCF_001042675.1-RS_2025_12_09	2025-12-09	1599	1521	54	25977413
GCF_000767745.1	PRJNA224116	SAMN03120854	na	na	864803	1520	Clostridium beijerinckii ATCC 35702	strain=SA-1	na	latest	Complete Genome	Major	Full	2014-10-22	ASM76774v1	NCSU	GCA_000767745.1	identical	https://ftp.ncbi.nlm.nih.gov/genomes/all/GCF/000/767/745/GCF_000767745.1_ASM76774v1	na	na	na	haploid	bacteria	5999050	5999050	30	1	1	1	NCBI RefSeq	GCF_000767745.1-RS_2025_03_30	2025-03-30	5391	5187	143	25523769
GCF_005280315.1	PRJNA224116	SAMN11520691	na	reference genome	864828	864828	Pseudoduganella umbonata	strain=DSMZ 26121	na	latest	Complete Genome	Major	Full	2019-05-11	ASM528031v1	University of Tuebingen	GCA_005280315.1	identical	https://ftp.ncbi.nlm.nih.gov/genomes/all/GCF/005/280/315/GCF_005280315.1_ASM528031v1	na	na	na	haploid	bacteria	7426165	7426165	65.5	1	1	1	NCBI RefSeq	GCF_005280315.1-RS_2025_08_26	2025-08-26	6305	6129	123	na
GCF_000143865.1	PRJNA224116	SAMN02603457	na	na	865867	2102	Mycoplasma mycoides subsp. mycoides SC str. Gladysdale	strain=Gladysdale	na	latest	Complete Genome	Major	Full	2010-07-26	ASM14386v1	JCVI	GCA_000143865.1	identical	https://ftp.ncbi.nlm.nih.gov/genomes/all/GCF/000/143/865/GCF_000143865.1_ASM14386v1	na	na	na	haploid	bacteria	1193808	1193808	24	1	1	1	NCBI RefSeq	GCF_000143865.1-RS_2025_02_25	2025-02-25	1075	941	39	22843585
GCF_000189415.1	PRJNA224116	SAMN00713585	na	na	865938	1014	Weeksella virosa DSM 16922	strain=DSM 16922	na	latest	Complete Genome	Major	Full	2011-02-15	ASM18941v1	JGI	GCA_000189415.1	identical	https://ftp.ncbi.nlm.nih.gov/genomes/all/GCF/000/189/415/GCF_000189415.1_ASM18941v1	na	assembly from type material	na	haploid	bacteria	2272954	2272954	36	1	1	1	NCBI RefSeq	GCF_000189415.1-RS_2025_09_25	2025-09-25	2185	2086	77	21475590
GCF_000270005.1	PRJNA224116	SAMD00060971	na	na	866344	210	Helicobacter pylori F16	strain=F16	na	latest	Complete Genome	Major	Full	2011-01-07	ASM27000v1	The University of Tokyo	GCA_000270005.1	identical	https://ftp.ncbi.nlm.nih.gov/genomes/all/GCF/000/270/005/GCF_000270005.1_ASM27000v1	na	na	na	haploid	bacteria	1575399	1575399	39	1	1	1	NCBI RefSeq	GCF_000270005.1-RS_2025_02_10	2025-02-10	1527	1385	45	21212362;21575176
GCF_000270025.1	PRJNA224116	SAMD00060972	na	na	866345	210	Helicobacter pylori F30	strain=F30	na	latest	Complete Genome	Major	Full	2011-01-07	ASM27002v1	The University of Tokyo	GCA_000270025.1	identical	https://ftp.ncbi.nlm.nih.gov/genomes/all/GCF/000/270/025/GCF_000270025.1_ASM27002v1	na	na	na	haploid	bacteria	1579693	1579693	39	2	2	2	NCBI RefSeq	GCF_000270025.1-RS_2025_02_10	2025-02-10	1532	1412	45	21212362;21575176
GCF_000270065.1	PRJNA224116	SAMD00060974	na	na	866346	210	Helicobacter pylori F57	strain=F57	na	latest	Complete Genome	Major	Full	2011-01-07	ASM27006v1	The University of Tokyo	GCA_000270065.1	identical	https://ftp.ncbi.nlm.nih.gov/genomes/all/GCF/000/270/065/GCF_000270065.1_ASM27006v1	na	na	na	haploid	bacteria	1609006	1609006	38.5	1	1	1	NCBI RefSeq	GCF_000270065.1-RS_2025_02_16	2025-02-16	1553	1418	45	21212362;21575176
GCF_000265405.1	PRJNA224116	SAMN02232009	na	reference genome	866536	232259	Belliella baltica DSM 15883	strain=DSM 15883	na	latest	Complete Genome	Major	Full	2012-06-08	ASM26540v1	DOE Joint Genome Institute	GCA_000265405.1	identical	https://ftp.ncbi.nlm.nih.gov/genomes/all/GCF/000/265/405/GCF_000265405.1_ASM26540v1	na	assembly from type material	na	haploid	bacteria	4196595	4196595	37	1	1	1	NCBI RefSeq	GCF_000265405.1-RS_2025_05_01	2025-05-01	3825	3730	54	na
GCF_000197875.1	PRJNA224116	SAMEA3138342	na	na	866630	727	Haemophilus influenzae F3031	strain=F3031	na	latest	Complete Genome	Major	Full	2011-01-11	ASM19787v1	The Wellcome Trust Sanger Institute	GCA_000197875.1	identical	https://ftp.ncbi.nlm.nih.gov/genomes/all/GCF/000/197/875/GCF_000197875.1_ASM19787v1	na	na	na	haploid	bacteria	1985832	1985832	38	1	1	1	NCBI RefSeq	GCF_000197875.1-RS_2025_02_16	2025-02-16	2029	1878	81	22377449
GCF_000023665.1	PRJNA224116	SAMN00002656	na	na	866768	562	Escherichia coli 'BL21-Gold(DE3)pLysS AG'	strain=BL21-Gold(DE3)pLysS AG	na	latest	Complete Genome	Major	Full	2009-07-09	ASM2366v1	US DOE Joint Genome Institute (JGI-PGF)	GCA_000023665.1	identical	https://ftp.ncbi.nlm.nih.gov/genomes/all/GCF/000/023/665/GCF_000023665.1_ASM2366v1	na	na	na	haploid	bacteria	4570938	4570938	51	1	1	1	NCBI RefSeq	GCF_000023665.1-RS_2025_06_14	2025-06-14	4480	4160	116	na
GCF_000213865.1	PRJNA224116	SAMN00100758	na	na	866777	1685	Bifidobacterium breve ACS-071-V-Sch8b	strain=ACS-071-V-Sch8b	na	latest	Complete Genome	Major	Full	2011-05-17	ASM21386v1	J. Craig Venter Institute	GCA_000213865.1	identical	https://ftp.ncbi.nlm.nih.gov/genomes/all/GCF/000/213/865/GCF_000213865.1_ASM21386v1	na	na	na	haploid	bacteria	2327492	2327492	58.5	1	1	1	NCBI RefSeq	GCF_000213865.1-RS_2026_01_30	2026-01-30	2008	1851	65	na
GCF_036700015.1	PRJNA224116	SAMN39610772	na	reference genome	866786	866786	Shouchella rhizosphaerae	strain=CP20	na	latest	Complete Genome	Major	Full	2024-04-05	ASM3670001v1	Sandia National Laboratories	GCA_036700015.1	identical	https://ftp.ncbi.nlm.nih.gov/genomes/all/GCF/036/700/015/GCF_036700015.1_ASM3670001v1	na	na	na	haploid	bacteria	4278682	4278682	45	1	1	1	NCBI RefSeq	GCF_036700015.1-RS_2025_04_05	2025-04-05	4288	4150	102	na
GCF_003697165.2	PRJNA224116	SAMN10252913	na	na	866789	562	Escherichia coli DSM 30083 = JCM 1649 = ATCC 11775	strain=ATCC 11775	na	latest	Complete Genome	Major	Full	2018-12-20	ASM369716v2	University of Arkansas for Medical Sciences	GCA_003697165.2	identical	https://ftp.ncbi.nlm.nih.gov/genomes/all/GCF/003/697/165/GCF_003697165.2_ASM369716v2	na	assembly designated as neotype	na	haploid	bacteria	5034834	5034834	50.5	2	2	2	NCBI RefSeq	GCF_003697165.2-RS_2025_02_02	2025-02-02	4938	4621	115	na
GCF_036492635.1	PRJNA224116	SAMD00409818	na	reference genome	866807	866807	Aureibacter tunicatorum	strain=NBRC 107587	na	latest	Complete Genome	Major	Full	2023-09-26	ASM3649263v1	The University of Tokyo	GCA_036492635.1	identical	https://ftp.ncbi.nlm.nih.gov/genomes/all/GCF/036/492/635/GCF_036492635.1_ASM3649263v1	na	assembly from type material	na	haploid	bacteria	6171275	6171275	37	9	9	9	NCBI RefSeq	GCF_036492635.1-RS_2025_04_03	2025-04-03	5087	4927	151	na
GCF_000284515.1	PRJNA224116	SAMEA2272168	na	reference genome	866895	1570	Halobacillus halophilus DSM 2266	strain=type strain: DSM 2266	na	latest	Complete Genome	Major	Full	2012-04-11	ASM28451v1	Max-Planck-Institute of Biochemistry	GCA_000284515.1	identical	https://ftp.ncbi.nlm.nih.gov/genomes/all/GCF/000/284/515/GCF_000284515.1_ASM28451v1	na	assembly from type material	na	haploid	bacteria	4170008	4170008	42	3	3	3	NCBI RefSeq	GCF_000284515.1-RS_2025_12_10	2025-12-10	4128	4007	92	22583374
GCF_000430165.1	PRJNA224116	SAMN02212496	na	na	866913	28901	Salmonella enterica subsp. enterica serovar 4,[5],12:i:- str. 08-1736	strain=08-1736	na	latest	Complete Genome	Major	Full	2013-07-16	ASM43016v1	FDA	GCA_000430165.1	identical	https://ftp.ncbi.nlm.nih.gov/genomes/all/GCF/000/430/165/GCF_000430165.1_ASM43016v1	na	na	na	haploid	bacteria	4822189	4822189	52	1	1	1	NCBI RefSeq	GCF_000430165.1-RS_2025_07_25	2025-07-25	4714	4463	126	na
GCF_001447315.1	PRJNA224116	SAMN04229371	na	na	867076	867076	Paenibacillus sp. IHB B 3084	strain=IHB B 3084	na	latest	Complete Genome	Major	Full	2015-11-23	ASM144731v1	CSIR-Institute of Himalayan Bioresource Technology	GCA_001447315.1	identical	https://ftp.ncbi.nlm.nih.gov/genomes/all/GCF/001/447/315/GCF_001447315.1_ASM144731v1	na	na	na	haploid	bacteria	5884793	5884793	47	7	7	7	NCBI RefSeq	GCF_001447315.1-RS_2025_08_25	2025-08-25	5514	4897	124	na
GCF_036320655.1	PRJNA224116	SAMN39526770	na	reference genome	867595	867595	Porphyromonas pogonae	strain=PP01-1	na	latest	Complete Genome	Major	Full	2024-01-31	ASM3632065v1	Jinhua Central Hospital	GCA_036320655.1	identical	https://ftp.ncbi.nlm.nih.gov/genomes/all/GCF/036/320/655/GCF_036320655.1_ASM3632065v1	na	na	na	haploid	bacteria	2916423	2916423	41.5	1	1	1	NCBI RefSeq	GCF_036320655.1-RS_2024_12_11	2024-12-11	2325	2226	68	na
GCF_000190595.1	PRJNA224116	SAMN00713590	na	reference genome	867900	979	Cellulophaga lytica DSM 7489	strain=DSM 7489	na	latest	Complete Genome	Major	Full	2011-02-28	ASM19059v1	US DOE Joint Genome Institute (JGI-PGF)	GCA_000190595.1	identical	https://ftp.ncbi.nlm.nih.gov/genomes/all/GCF/000/190/595/GCF_000190595.1_ASM19059v1	na	assembly from type material	na	haploid	bacteria	3765936	3765936	32	1	1	1	NCBI RefSeq	GCF_000190595.1-RS_2025_04_26	2025-04-26	3344	3276	56	21677859
GCF_000265465.1	PRJNA224116	SAMN02261366	na	reference genome	867902	28251	Ornithobacterium rhinotracheale DSM 15997	strain=DSM 15997	na	latest	Complete Genome	Major	Full	2012-06-11	ASM26546v1	JGI	GCA_000265465.1	identical	https://ftp.ncbi.nlm.nih.gov/genomes/all/GCF/000/265/465/GCF_000265465.1_ASM26546v1	na	assembly from type material	na	haploid	bacteria	2399175	2399175	37	1	1	1	NCBI RefSeq	GCF_000265465.1-RS_2025_12_22	2025-12-22	2326	2244	55	na
GCF_015475575.1	PRJNA224116	SAMN15239172	na	na	867914	1280	Staphylococcus aureus LAC	strain=LAC	na	latest	Complete Genome	Major	Full	2020-11-13	ASM1547557v1	University of Arkansas for Medical Sciences	GCA_015475575.1	identical	https://ftp.ncbi.nlm.nih.gov/genomes/all/GCF/015/475/575/GCF_015475575.1_ASM1547557v1	na	na	na	haploid	bacteria	2877525	2877525	33	2	2	2	NCBI RefSeq	GCF_015475575.1-RS_2025_03_12	2025-03-12	2890	2725	82	na
GCF_000214435.1	PRJNA224116	SAMN00713626	na	reference genome	868595	1565	Desulfotomaculum nigrificans CO-1-SRB	strain=CO-1-SRB	na	latest	Complete Genome	Major	Full	2011-05-23	ASM21443v1	US DOE Joint Genome Institute	GCA_000214435.1	identical	https://ftp.ncbi.nlm.nih.gov/genomes/all/GCF/000/214/435/GCF_000214435.1_ASM21443v1	na	assembly from heterotypic synonym type material	na	haploid	bacteria	2892255	2892255	46.5	1	1	1	NCBI RefSeq	GCF_000214435.1-RS_2025_05_13	2025-05-13	2879	2735	95	na
GCF_000223885.1	PRJNA224116	SAMN02261377	na	na	868597	40324	Stenotrophomonas maltophilia JV3	strain=JV3	na	latest	Complete Genome	Major	Full	2011-08-17	ASM22388v1	JGI	GCA_000223885.1	identical	https://ftp.ncbi.nlm.nih.gov/genomes/all/GCF/000/223/885/GCF_000223885.1_ASM22388v1	na	na	na	haploid	bacteria	4544477	4544477	67	1	1	1	NCBI RefSeq	GCF_000223885.1-RS_2025_05_20	2025-05-20	4189	4083	90	na
GCF_000191045.1	PRJNA224116	SAMN00713591	na	reference genome	868864	64160	Desulfurobacterium thermolithotrophum DSM 11699	strain=DSM 11699	na	latest	Complete Genome	Major	Full	2011-03-02	ASM19104v1	US DOE Joint Genome Institute (JGI-PGF)	GCA_000191045.1	identical	https://ftp.ncbi.nlm.nih.gov/genomes/all/GCF/000/191/045/GCF_000191045.1_ASM19104v1	na	assembly from type material	na	haploid	bacteria	1541968	1541968	35	1	1	1	NCBI RefSeq	GCF_000191045.1-RS_2025_05_05	2025-05-05	1604	1530	52	22675590
GCF_000195275.1	PRJNA224116	SAMN00713601	na	reference genome	869209	167	Treponema succinifaciens DSM 2489	strain=DSM 2489	na	latest	Complete Genome	Major	Full	2011-04-07	ASM19527v1	US DOE Joint Genome Institute (JGI-PGF)	GCA_000195275.1	identical	https://ftp.ncbi.nlm.nih.gov/genomes/all/GCF/000/195/275/GCF_000195275.1_ASM19527v1	na	assembly from type material	na	haploid	bacteria	2897425	2897425	39	2	2	2	NCBI RefSeq	GCF_000195275.1-RS_2025_05_01	2025-05-01	2838	2758	65	21886863
GCF_000195335.1	PRJNA224116	SAMN00713602	na	reference genome	869210	186192	Marinithermus hydrothermalis DSM 14884	strain=DSM 14884	na	latest	Complete Genome	Major	Full	2011-04-07	ASM19533v1	US DOE Joint Genome Institute (JGI-PGF)	GCA_000195335.1	identical	https://ftp.ncbi.nlm.nih.gov/genomes/all/GCF/000/195/335/GCF_000195335.1_ASM19533v1	na	assembly from type material	na	haploid	bacteria	2269167	2269167	68	1	1	1	NCBI RefSeq	GCF_000195335.1-RS_2025_05_01	2025-05-01	2292	2191	60	22675595
GCF_000184345.1	PRJNA224116	SAMN00191235	na	reference genome	869211	154	Winmispira thermophila DSM 6578	strain=DSM 6578	na	latest	Complete Genome	Major	Full	2011-07-06	ASM18434v2	US DOE Joint Genome Institute (JGI-PGF)	GCA_000184345.2	identical	https://ftp.ncbi.nlm.nih.gov/genomes/all/GCF/000/184/345/GCF_000184345.1_ASM18434v2	na	assembly from type material	na	haploid	bacteria	2560222	2560222	61	1	1	1	NCBI RefSeq	GCF_000184345.1-RS_2025_05_01	2025-05-01	2371	2290	55	na
GCF_000266885.1	PRJNA224116	SAMN02232065	na	reference genome	869212	29510	Turneriella parva DSM 21527	strain=DSM 21527	na	latest	Complete Genome	Major	Full	2012-06-12	ASM26688v1	DOE Joint Genome Institute	GCA_000266885.1	identical	https://ftp.ncbi.nlm.nih.gov/genomes/all/GCF/000/266/885/GCF_000266885.1_ASM26688v1	na	assembly from type material	na	haploid	bacteria	4409302	4409302	53.5	2	2	2	NCBI RefSeq	GCF_000266885.1-RS_2025_05_01	2025-05-01	4204	4112	47	na
GCF_000210955.1	PRJNA224116	SAMEA3138387	na	na	869215	1313	Streptococcus pneumoniae OXC141	strain=OXC141	na	latest	Complete Genome	Major	Full	2010-07-29	ASM21095v1	The Wellcome Trust Sanger Institute	GCA_000210955.1	identical	https://ftp.ncbi.nlm.nih.gov/genomes/all/GCF/000/210/955/GCF_000210955.1_ASM21095v1	na	na	na	haploid	bacteria	2036867	2036867	40	1	1	1	NCBI RefSeq	GCF_000210955.1-RS_2025_04_05	2025-04-05	2135	1896	73	21034474;24130509
GCF_000210935.1	PRJNA224116	SAMEA3138386	na	na	869216	1313	Streptococcus pneumoniae INV200	strain=INV200	na	latest	Complete Genome	Major	Full	2010-07-29	ASM21093v1	The Wellcome Trust Sanger Institute	GCA_000210935.1	identical	https://ftp.ncbi.nlm.nih.gov/genomes/all/GCF/000/210/935/GCF_000210935.1_ASM21093v1	na	na	na	haploid	bacteria	2093317	2093317	39.5	1	1	1	NCBI RefSeq	GCF_000210935.1-RS_2025_02_10	2025-02-10	2128	1888	73	na
GCF_000210975.1	PRJNA224116	SAMEA3138388	na	na	869269	1313	Streptococcus pneumoniae INV104	strain=INV104	na	latest	Complete Genome	Major	Full	2010-07-29	ASM21097v1	The Wellcome Trust Sanger Institute	GCA_000210975.1	identical	https://ftp.ncbi.nlm.nih.gov/genomes/all/GCF/000/210/975/GCF_000210975.1_ASM21097v1	na	na	na	haploid	bacteria	2142122	2142122	39.5	1	1	1	NCBI RefSeq	GCF_000210975.1-RS_2025_02_10	2025-02-10	2220	1956	73	na
GCF_000210995.1	PRJNA224116	SAMEA3138389	na	na	869303	1313	Streptococcus pneumoniae SPN034156	strain=SNP034156	na	latest	Complete Genome	Major	Full	2010-07-29	ASM21099v1	Wellcome Trust Sanger Institute	GCA_000210995.1	identical	https://ftp.ncbi.nlm.nih.gov/genomes/all/GCF/000/210/995/GCF_000210995.1_ASM21099v1	na	na	na	haploid	bacteria	2024476	2024476	40	1	1	1	NCBI RefSeq	GCF_000210995.1-RS_2025_04_09	2025-04-09	2098	1851	73	21034474;24130509
GCF_000211015.1	PRJNA224116	SAMEA3138390	na	na	869304	1313	Streptococcus pneumoniae SPN034183	strain=SNP034183	na	latest	Complete Genome	Major	Full	2010-07-29	ASM21101v1	Wellcome Trust Sanger Institute	GCA_000211015.1	identical	https://ftp.ncbi.nlm.nih.gov/genomes/all/GCF/000/211/015/GCF_000211015.1_ASM21101v1	na	na	na	haploid	bacteria	2037254	2037254	40	1	1	1	NCBI RefSeq	GCF_000211015.1-RS_2025_04_24	2025-04-24	2133	1876	73	21034474;24130509
GCF_000211035.1	PRJNA224116	SAMEA3138391	na	na	869306	1313	Streptococcus pneumoniae SPN994038	strain=SNP994038	na	latest	Complete Genome	Major	Full	2012-12-10	ASM21103v2	Wellcome Trust Sanger Institute	GCA_000211035.2	identical	https://ftp.ncbi.nlm.nih.gov/genomes/all/GCF/000/211/035/GCF_000211035.1_ASM21103v2	na	na	na	haploid	bacteria	2026239	2026239	40	1	1	1	NCBI RefSeq	GCF_000211035.1-RS_2025_02_24	2025-02-24	2129	1892	73	21034474;24130509
GCF_000211055.1	PRJNA224116	SAMEA3138392	na	na	869307	1313	Streptococcus pneumoniae SPN994039	strain=SNP994039	na	latest	Complete Genome	Major	Full	2012-12-10	ASM21105v2	Wellcome Trust Sanger Institute	GCA_000211055.2	identical	https://ftp.ncbi.nlm.nih.gov/genomes/all/GCF/000/211/055/GCF_000211055.1_ASM21105v2	na	na	na	haploid	bacteria	2026505	2026505	40	1	1	1	NCBI RefSeq	GCF_000211055.1-RS_2025_04_04	2025-04-04	2128	1892	73	21034474;24130509
GCF_000211075.1	PRJNA224116	SAMEA3138393	na	na	869311	1313	Streptococcus pneumoniae SPN032672	strain=SPN032672	na	latest	Complete Genome	Major	Full	2010-07-29	ASM21107v1	Wellcome Trust Sanger Institute	GCA_000211075.1	identical	https://ftp.ncbi.nlm.nih.gov/genomes/all/GCF/000/211/075/GCF_000211075.1_ASM21107v1	na	na	na	haploid	bacteria	2131190	2131190	39.5	1	1	1	NCBI RefSeq	GCF_000211075.1-RS_2025_02_10	2025-02-10	2221	1935	73	na
GCF_000148605.1	PRJNA224116	SAMN00017915	na	na	869729	562	Escherichia coli UM146	strain=UM146	na	latest	Complete Genome	Major	Full	2010-09-24	ASM14860v1	MBRI	GCA_000148605.1	identical	https://ftp.ncbi.nlm.nih.gov/genomes/all/GCF/000/148/605/GCF_000148605.1_ASM14860v1	na	na	na	haploid	bacteria	5107563	5107563	50.5	2	2	2	NCBI RefSeq	GCF_000148605.1-RS_2025_06_09	2025-06-09	4974	4566	111	21075930
GCF_000144955.2	PRJNA224116	SAMN02604217	na	na	869816	1280	Staphylococcus aureus subsp. aureus JKD6159	strain=JKD6159	na	latest	Complete Genome	Major	Full	2022-08-08	ASM14495v2	University of Melbourne	GCA_000144955.2	identical	https://ftp.ncbi.nlm.nih.gov/genomes/all/GCF/000/144/955/GCF_000144955.2_ASM14495v2	na	na	na	haploid	bacteria	2839400	2839400	33	2	2	2	NCBI RefSeq	GCF_000144955.2-RS_2025_09_18	2025-09-18	2810	2641	82	20729356
GCF_003544935.1	PRJNA224116	SAMN03737954	na	reference genome	870501	1032072	Malaciobacter molluscorum LMG 25693	strain=CECT 7696	na	latest	Complete Genome	Major	Full	2018-09-11	ASM354493v1	USDA, ARS, WRRC	GCA_003544935.1	identical	https://ftp.ncbi.nlm.nih.gov/genomes/all/GCF/003/544/935/GCF_003544935.1_ASM354493v1	na	assembly from type material	na	haploid	bacteria	2800582	2800582	26	1	1	1	NCBI RefSeq	GCF_003544935.1-RS_2025_12_09	2025-12-09	2795	2710	77	na
GCF_022879815.1	PRJNA224116	SAMN21547024	na	reference genome	871203	871203	Caballeronia zhejiangensis	strain=A33_M4_a	na	latest	Complete Genome	Major	Full	2022-04-11	ASM2287981v1	University of Texas at Arlington	GCA_022879815.1	identical	https://ftp.ncbi.nlm.nih.gov/genomes/all/GCF/022/879/815/GCF_022879815.1_ASM2287981v1	na	na	na	haploid	bacteria	7412165	7412165	63	7	7	7	NCBI RefSeq	GCF_022879815.1-RS_2025_04_26	2025-04-26	6981	6768	87	na
GCF_023169925.1	PRJNA224116	SAMD00442649	na	na	871541	544580	Actinomyces oris K20	strain=K20	na	latest	Complete Genome	Major	Full	2022-03-03	ASM2316992v1	Actinomyces oris	GCA_023169925.1	identical	https://ftp.ncbi.nlm.nih.gov/genomes/all/GCF/023/169/925/GCF_023169925.1_ASM2316992v1	na	na	na	haploid	bacteria	3119201	3119201	68.5	1	1	1	NCBI RefSeq	GCF_023169925.1-RS_2025_06_13	2025-06-13	2613	2534	62	na
GCF_000191145.1	PRJNA83123	SAMN02603040	na	reference genome	871585	48296	Acinetobacter pittii PHEA-2	strain=PHEA-2	na	latest	Complete Genome	Major	Full	2011-03-03	ASM19114v1	Biotechnology Research Institute, Chinese Academy of Agricultural Sciences	GCA_000191145.1	identical	https://ftp.ncbi.nlm.nih.gov/genomes/all/GCF/000/191/145/GCF_000191145.1_ASM19114v1	na	na	na	haploid	bacteria	3862530	3862530	39	1	1	1	NCBI RefSeq	Annotation submitted by NCBI RefSeq	2016-08-24	3674	3599	75	21441526
GCF_029625315.1	PRJNA224116	SAMN33866604	na	na	871694	871694	Flavobacterium ginsengisoli	strain=KCTC 23318	na	latest	Complete Genome	Major	Full	2023-04-09	ASM2962531v1	Inha Univ.	GCA_029625315.1	identical	https://ftp.ncbi.nlm.nih.gov/genomes/all/GCF/029/625/315/GCF_029625315.1_ASM2962531v1	na	assembly from type material	na	haploid	bacteria	5414540	5414540	33.5	1	1	1	NCBI RefSeq	GCF_029625315.1-RS_2025_04_08	2025-04-08	5148	4389	92	na
GCF_000512895.1	PRJNA224116	SAMN02769648	na	reference genome	871738	55583	Dehalobacter restrictus DSM 9455	strain=PER-K23; DSM 9455	na	latest	Complete Genome	Major	Full	2014-01-03	ASM51289v1	DOE Joint Genome Institute	GCA_000512895.1	identical	https://ftp.ncbi.nlm.nih.gov/genomes/all/GCF/000/512/895/GCF_000512895.1_ASM51289v1	na	assembly from type material	na	haploid	bacteria	2943336	2943336	44.5	1	1	1	NCBI RefSeq	GCF_000512895.1-RS_2025_05_13	2025-05-13	2906	2777	69	24501624
GCF_009789595.1	PRJNA224116	SAMN13508531	na	reference genome	871742	871742	Pseudoduganella flava	strain=DSM 26639	na	latest	Complete Genome	Major	Full	2019-12-22	ASM978959v1	University of Tuebingen	GCA_009789595.1	identical	https://ftp.ncbi.nlm.nih.gov/genomes/all/GCF/009/789/595/GCF_009789595.1_ASM978959v1	na	na	na	haploid	bacteria	6922031	6922031	66.5	1	1	1	NCBI RefSeq	GCF_009789595.1-RS_2025_08_26	2025-08-26	6028	5885	105	na
GCF_021957185.1	PRJNA224116	SAMN09909021	na	na	871925	715	Actinobacillus pleuropneumoniae serovar 2 str. S1536	strain=S1536	na	latest	Complete Genome	Major	Full	2022-02-04	ASM2195718v1	University of Bern	GCA_021957185.1	identical	https://ftp.ncbi.nlm.nih.gov/genomes/all/GCF/021/957/185/GCF_021957185.1_ASM2195718v1	na	na	na	haploid	bacteria	2282693	2282693	41	1	1	1	NCBI RefSeq	GCF_021957185.1-RS_2025_03_17	2025-03-17	2170	2043	84	na
GCF_000243135.2	PRJNA224116	SAMN02232012	na	reference genome	871963	233055	Desulfitobacterium dichloroeliminans LMG P-21439	strain=LMG P-21439	na	latest	Complete Genome	Major	Full	2012-12-19	ASM24313v3	DOE Joint Genome Institute	GCA_000243135.3	identical	https://ftp.ncbi.nlm.nih.gov/genomes/all/GCF/000/243/135/GCF_000243135.2_ASM24313v3	na	na	na	haploid	bacteria	3624449	3624449	44	1	1	1	NCBI RefSeq	GCF_000243135.2-RS_2025_05_13	2025-05-13	3488	3348	94	29040502
GCF_000231405.2	PRJNA224116	SAMN02261393	na	reference genome	871968	142877	Desulfitobacterium metallireducens DSM 15288	strain=DSM 15288	na	latest	Complete Genome	Major	Full	2014-01-03	ASM23140v3	JGI	GCA_000231405.3	identical	https://ftp.ncbi.nlm.nih.gov/genomes/all/GCF/000/231/405/GCF_000231405.2_ASM23140v3	na	assembly from type material	na	haploid	bacteria	3176073	3176073	42	1	1	1	NCBI RefSeq	GCF_000231405.2-RS_2025_05_13	2025-05-13	3128	3001	101	29040502
GCF_000145705.1	PRJNA224116	SAMN02603209	na	na	872331	2100	Mesomycoplasma hyorhinis HUB-1	strain=HUB-1	na	latest	Complete Genome	Major	Full	2010-08-20	ASM14570v1	Division of Animal Infectious Diseases, State Key Laboratory of Agricultural Microbiology Huazhong Agricultural University	GCA_000145705.1	identical	https://ftp.ncbi.nlm.nih.gov/genomes/all/GCF/000/145/705/GCF_000145705.1_ASM14570v1	na	na	na	haploid	bacteria	839615	839615	26	1	1	1	NCBI RefSeq	GCF_000145705.1-RS_2025_03_25	2025-03-25	747	684	36	20802032
GCF_013201725.1	PRJNA224116	SAMN03737950	na	reference genome	873191	873191	Arcobacter defluvii	strain=LMG 25694	na	latest	Complete Genome	Major	Full	2020-06-01	ASM1320172v1	USDA, ARS, WRRC	GCA_013201725.1	identical	https://ftp.ncbi.nlm.nih.gov/genomes/all/GCF/013/201/725/GCF_013201725.1_ASM1320172v1	na	assembly from type material	na	haploid	bacteria	3021240	3021240	26.5	1	1	1	NCBI RefSeq	GCF_013201725.1-RS_2025_05_22	2025-05-22	3032	2945	75	na
GCF_000187935.1	PRJNA224116	SAMN02436555	AEUT00000000.2	reference genome	873447	1348	Streptococcus parauberis NCFD 2020	strain=NCFD 2020	na	latest	Complete Genome	Major	Full	2011-03-25	ASM18793v2	JCVI	GCA_000187935.2	identical	https://ftp.ncbi.nlm.nih.gov/genomes/all/GCF/000/187/935/GCF_000187935.1_ASM18793v2	na	assembly from type material	na	haploid	bacteria	2164480	2164480	35.5	1	1	1	NCBI RefSeq	GCF_000187935.1-RS_2025_07_24	2025-07-24	2198	2077	77	na
GCF_000214155.1	PRJNA224116	SAMN02603865	na	reference genome	875328	875328	Mycolicibacter sinensis	strain=JDM601	na	latest	Complete Genome	Major	Full	2011-05-20	ASM21415v1	Shanghai Jiao Tong University School of Medicine	GCA_000214155.1	identical	https://ftp.ncbi.nlm.nih.gov/genomes/all/GCF/000/214/155/GCF_000214155.1_ASM21415v1	na	assembly from type material	na	haploid	bacteria	4643668	4643668	68.5	1	1	1	NCBI RefSeq	GCF_000214155.1-RS_2025_03_28	2025-03-28	4433	4313	56	21685274
GCF_030718915.1	PRJNA224116	SAMN36863690	na	na	875808	875808	Gordonia sp. NB41Y	strain=NB41Y	na	latest	Complete Genome	Major	Full	2023-08-14	ASM3071891v1	Thompson Rivers University	GCA_030718915.1	identical	https://ftp.ncbi.nlm.nih.gov/genomes/all/GCF/030/718/915/GCF_030718915.1_ASM3071891v1	na	na	na	haploid	bacteria	5729112	5729112	68	1	1	1	NCBI RefSeq	GCF_030718915.1-RS_2024_06_02	2024-06-02	5030	4886	67	23744905
GCF_024346675.1	PRJNA224116	SAMD00393678	na	reference genome	875932	875932	Photobacterium sanguinicancri	strain=CECT 7579	na	latest	Complete Genome	Major	Full	2022-07-13	ASM2434667v1	Laboratory of Microbiology, Division of Marine Life Science, Faculty of Fisheries Sciences, Hokkaido University	GCA_024346675.1	identical	https://ftp.ncbi.nlm.nih.gov/genomes/all/GCF/024/346/675/GCF_024346675.1_ASM2434667v1	na	assembly from type material	na	haploid	bacteria	5547475	5547475	43.5	2	2	2	NCBI RefSeq	GCF_024346675.1-RS_2025_11_20	2025-11-20	4994	4732	221	34905112
GCF_001854305.1	PRJNA224116	SAMN05904705	na	na	876364	876364	Cupriavidus sp. USMAA2-4	strain=USMAA2-4	pure	latest	Complete Genome	Major	Full	2016-10-26	ASM185430v1	Universiti Sains Malaysia	GCA_001854305.1	identical	https://ftp.ncbi.nlm.nih.gov/genomes/all/GCF/001/854/305/GCF_001854305.1_ASM185430v1	na	na	na	haploid	bacteria	8698226	8698226	68	3	3	3	NCBI RefSeq	GCF_001854305.1-RS_2025_08_25	2025-08-25	8014	7773	99	na
GCF_976986435.1	PRJNA224116	SAMEA117670188	na	reference genome	876851	876851	Nitrospira calida	na	NS_calida	latest	Complete Genome	Major	Full	2025-11-21	NS_calida2	RADBOUD UNIVERSITY, Department Microbiology, Heyendaalseweg 135, 6525 AJ Nijmegen, Netherlands	GCA_976986435.1	identical	https://ftp.ncbi.nlm.nih.gov/genomes/all/GCF/976/986/435/GCF_976986435.1_NS_calida2	na	na	na	haploid	bacteria	3825840	3825840	61	1	1	1	NCBI RefSeq	GCF_976986435.1-RS_2025_11_18	2025-11-18	3740	3624	51	na
GCF_000442415.1	PRJNA224116	SAMN02297856	na	na	877468	28901	Salmonella enterica subsp. enterica serovar Newport str. USMARC-S3124.1	strain=USMARC-S3124.1	na	latest	Complete Genome	Major	Full	2013-07-31	ASM44241v1	USMARC-ARS-USDA	GCA_000442415.1	identical	https://ftp.ncbi.nlm.nih.gov/genomes/all/GCF/000/442/415/GCF_000442415.1_ASM44241v1	na	na	na	haploid	bacteria	4915960	4915960	52	1	1	1	NCBI RefSeq	GCF_000442415.1-RS_2025_08_15	2025-08-15	4860	4592	124	na
GCF_006459125.1	PRJNA224116	SAMN10884411	na	reference genome	877500	877500	Halarcobacter anaerophilus	strain=DSM 24636	na	latest	Complete Genome	Major	Full	2019-06-25	ASM645912v1	USDA, ARS, WRRC	GCA_006459125.1	identical	https://ftp.ncbi.nlm.nih.gov/genomes/all/GCF/006/459/125/GCF_006459125.1_ASM645912v1	na	assembly from type material	na	haploid	bacteria	3016922	3016922	30	1	1	1	NCBI RefSeq	GCF_006459125.1-RS_2025_12_09	2025-12-09	3011	2936	62	na
GCF_000829375.1	PRJNA224116	SAMD00018982	na	na	878220	878220	Chryseobacterium sp. StRB126	strain=StRB126	na	latest	Complete Genome	Major	Full	2014-08-21	ASM82937v1	Department of Material and Environmental Chemistry, Graduate School of Engineering, Utsunomiya University	GCA_000829375.1	identical	https://ftp.ncbi.nlm.nih.gov/genomes/all/GCF/000/829/375/GCF_000829375.1_ASM82937v1	na	na	na	haploid	bacteria	5503743	5503743	35.5	1	1	1	NCBI RefSeq	GCF_000829375.1-RS_2025_01_08	2025-01-08	5028	4886	105	25291777
GCF_000307615.1	PRJNA224116	SAMEA2272689	na	na	879088	1639	Listeria monocytogenes SLCC2378	strain=SLCC2378	na	latest	Complete Genome	Major	Full	2012-09-10	ASM30761v1	ERA-NET / Spatelis	GCA_000307615.1	identical	https://ftp.ncbi.nlm.nih.gov/genomes/all/GCF/000/307/615/GCF_000307615.1_ASM30761v1	na	na	na	haploid	bacteria	2941360	2941360	38	1	1	1	NCBI RefSeq	GCF_000307615.1-RS_2025_03_16	2025-03-16	2931	2802	88	23339658
GCF_000306905.1	PRJNA224116	SAMEA2272785	na	na	879089	1639	Listeria monocytogenes SLCC2540	strain=SLCC2540	na	latest	Complete Genome	Major	Full	2012-09-10	ASM30690v1	ERA-NET / Spatelis	GCA_000306905.1	identical	https://ftp.ncbi.nlm.nih.gov/genomes/all/GCF/000/306/905/GCF_000306905.1_ASM30690v1	na	na	na	haploid	bacteria	2976958	2976958	38	1	1	1	NCBI RefSeq	GCF_000306905.1-RS_2025_03_15	2025-03-15	2966	2856	89	23339658
GCF_000306985.1	PRJNA224116	SAMEA2272571	na	na	879090	1639	Listeria monocytogenes SLCC7179	strain=SLCC7179	na	latest	Complete Genome	Major	Full	2012-09-10	ASM30698v1	ERA-NET / Spatelis	GCA_000306985.1	identical	https://ftp.ncbi.nlm.nih.gov/genomes/all/GCF/000/306/985/GCF_000306985.1_ASM30698v1	na	na	na	haploid	bacteria	2882234	2882234	38	1	1	1	NCBI RefSeq	GCF_000306985.1-RS_2025_03_15	2025-03-15	2901	2774	89	23339658
GCF_000212375.1	PRJNA224116	SAMN00713611	na	reference genome	879243	28123	Porphyromonas asaccharolytica DSM 20707	strain=DSM 20707	na	latest	Complete Genome	Major	Full	2011-05-05	ASM21237v1	US DOE Joint Genome Institute (JGI-PGF)	GCA_000212375.1	identical	https://ftp.ncbi.nlm.nih.gov/genomes/all/GCF/000/212/375/GCF_000212375.1_ASM21237v1	na	assembly from type material	na	haploid	bacteria	2186370	2186370	52.5	1	1	1	NCBI RefSeq	GCF_000212375.1-RS_2025_05_01	2025-05-01	1715	1643	55	na
GCF_001652565.1	PRJNA224116	SAMN04992853	na	na	879274	879274	Shinella sp. HZN7	strain=HZN7	na	latest	Complete Genome	Major	Full	2016-05-26	ASM165256v1	Nanjing Agricultural University	GCA_001652565.1	identical	https://ftp.ncbi.nlm.nih.gov/genomes/all/GCF/001/652/565/GCF_001652565.1_ASM165256v1	na	na	na	haploid	bacteria	7354253	7354253	65	13	13	13	NCBI RefSeq	GCF_001652565.1-RS_2024_08_23	2024-08-23	7139	6860	65	na
GCF_038396635.1	PRJNA224116	SAMN33463974	na	reference genome	879970	879970	Defluviitalea saccharophila	strain=LIND6LT2	na	latest	Complete Genome	Major	Full	2024-04-23	ASM3839663v1	Chengdu Biogas Institute of Ministry of Agriculture and Rural Affairs	GCA_038396635.1	identical	https://ftp.ncbi.nlm.nih.gov/genomes/all/GCF/038/396/635/GCF_038396635.1_ASM3839663v1	na	assembly from type material	na	haploid	bacteria	3014560	3014560	36	1	1	1	NCBI RefSeq	GCF_038396635.1-RS_2025_04_23	2025-04-23	2894	2784	101	na
GCF_000222485.1	PRJNA224116	SAMN02261369	na	reference genome	880070	104	Cyclobacterium marinum DSM 745	strain=DSM 745	na	latest	Complete Genome	Major	Full	2011-08-03	ASM22248v1	JGI	GCA_000222485.1	identical	https://ftp.ncbi.nlm.nih.gov/genomes/all/GCF/000/222/485/GCF_000222485.1_ASM22248v1	na	assembly from type material	na	haploid	bacteria	6221273	6221273	38	1	1	1	NCBI RefSeq	GCF_000222485.1-RS_2025_12_11	2025-12-11	5009	4932	51	na
GCF_000265505.1	PRJNA224116	SAMN02261370	na	reference genome	880071	999	Bernardetia litoralis DSM 6794	strain=DSM 6794	na	latest	Complete Genome	Major	Full	2012-06-11	ASM26550v1	JGI	GCA_000265505.1	identical	https://ftp.ncbi.nlm.nih.gov/genomes/all/GCF/000/265/505/GCF_000265505.1_ASM26550v1	na	assembly from type material	na	haploid	bacteria	4919337	4919337	30.5	1	1	1	NCBI RefSeq	GCF_000265505.1-RS_2025_05_01	2025-05-01	4096	4004	61	na
GCF_000195295.1	PRJNA224116	SAMN00713603	na	reference genome	880072	60893	Desulfobacca acetoxidans DSM 11109	strain=DSM 11109	na	latest	Complete Genome	Major	Full	2011-04-07	ASM19529v1	US DOE Joint Genome Institute (JGI-PGF)	GCA_000195295.1	identical	https://ftp.ncbi.nlm.nih.gov/genomes/all/GCF/000/195/295/GCF_000195295.1_ASM19529v1	na	assembly from type material	na	haploid	bacteria	3282536	3282536	53	1	1	1	NCBI RefSeq	GCF_000195295.1-RS_2025_08_18	2025-08-18	2979	2898	54	21886866
GCF_001886815.1	PRJNA224116	SAMN05946030	na	reference genome	880073	187145	Caldithrix abyssi DSM 13497	strain=LF13	na	latest	Complete Genome	Major	Full	2016-11-28	ASM188681v1	Winogradsky INMI RAS	GCA_001886815.1	identical	https://ftp.ncbi.nlm.nih.gov/genomes/all/GCF/001/886/815/GCF_001886815.1_ASM188681v1	na	assembly from type material	na	haploid	bacteria	4978541	4978541	45	1	1	1	NCBI RefSeq	GCF_001886815.1-RS_2025_03_05	2025-03-05	3882	3810	52	na
GCF_000512915.1	PRJNA224116	SAMN02769649	na	reference genome	880074	397865	Barnesiella viscericola DSM 18177	strain=C46, DSM 18177	na	latest	Complete Genome	Major	Full	2014-01-03	ASM51291v1	JGI	GCA_000512915.1	identical	https://ftp.ncbi.nlm.nih.gov/genomes/all/GCF/000/512/915/GCF_000512915.1_ASM51291v1	na	assembly from type material	na	haploid	bacteria	3076856	3076856	51.5	1	1	1	NCBI RefSeq	GCF_000512915.1-RS_2025_11_21	2025-11-21	2564	2453	79	na
GCF_000183365.1	PRJNA224116	SAMN02603458	na	reference genome	880447	2105	Mycoplasma leachii PG50	strain=PG50	na	latest	Complete Genome	Major	Full	2010-11-30	ASM18336v1	JCVI	GCA_000183365.1	identical	https://ftp.ncbi.nlm.nih.gov/genomes/all/GCF/000/183/365/GCF_000183365.1_ASM18336v1	na	assembly from type material	na	haploid	bacteria	1008951	1008951	24	1	1	1	NCBI RefSeq	GCF_000183365.1-RS_2025_12_13	2025-12-13	909	841	39	22843585
GCF_000164885.1	PRJNA224116	SAMN02603012	na	na	880591	92945	Ketogulonicigenium vulgare Y25	strain=Y25	na	latest	Complete Genome	Major	Full	2010-10-15	ASM16488v1	Beijing Institute of Biotechnology	GCA_000164885.1	identical	https://ftp.ncbi.nlm.nih.gov/genomes/all/GCF/000/164/885/GCF_000164885.1_ASM16488v1	na	na	na	haploid	bacteria	3288404	3288404	62	3	3	3	NCBI RefSeq	GCF_000164885.1-RS_2025_07_24	2025-07-24	3350	3134	79	21037005
GCF_000165775.1	PRJNA224116	SAMN02603348	na	na	880633	1587	Lactobacillus helveticus R0052	strain=R0052	na	latest	Complete Genome	Major	Full	2012-09-05	ASM16577v3	Institut Rosell Lallemand Inc.	GCA_000165775.3	identical	https://ftp.ncbi.nlm.nih.gov/genomes/all/GCF/000/165/775/GCF_000165775.1_ASM16577v3	na	na	na	haploid	bacteria	2129206	2129206	37	1	1	1	NCBI RefSeq	GCF_000165775.1-RS_2024_09_03	2024-09-03	2204	1838	76	23105080
GCF_004804375.1	PRJNA224116	SAMN11349924	na	na	881260	881260	Enterobacter bugandensis	strain=220	na	latest	Complete Genome	Major	Full	2019-04-23	ASM480437v1	Justus-Liebig University	GCA_004804375.1	identical	https://ftp.ncbi.nlm.nih.gov/genomes/all/GCF/004/804/375/GCF_004804375.1_ASM480437v1	na	na	na	haploid	bacteria	4917759	4917759	56	2	2	2	NCBI RefSeq	GCF_004804375.1-RS_2025_04_01	2025-04-01	4759	4577	115	na
GCF_004804395.1	PRJNA224116	SAMN11349925	na	na	881260	881260	Enterobacter bugandensis	strain=1367	na	latest	Complete Genome	Major	Full	2019-04-23	ASM480439v1	Justus-Liebig University	GCA_004804395.1	identical	https://ftp.ncbi.nlm.nih.gov/genomes/all/GCF/004/804/395/GCF_004804395.1_ASM480439v1	na	na	na	haploid	bacteria	4750456	4750456	56	1	1	1	NCBI RefSeq	GCF_004804395.1-RS_2025_12_07	2025-12-07	4564	4389	117	na
GCF_015137655.1	PRJNA224116	SAMD00195975	na	na	881260	881260	Enterobacter bugandensis	strain=STN0717-56	na	latest	Complete Genome	Major	Full	2020-10-08	ASM1513765v1	Laboratory of Bacterial Genomics, Pathogen Genomics Center, National Institute of Infectious Diseases	GCA_015137655.1	identical	https://ftp.ncbi.nlm.nih.gov/genomes/all/GCF/015/137/655/GCF_015137655.1_ASM1513765v1	na	na	na	haploid	bacteria	4635750	4635750	56	1	1	1	NCBI RefSeq	GCF_015137655.1-RS_2025_04_02	2025-04-02	4412	4260	114	na
GCF_019046905.1	PRJNA224116	SAMN16357569	na	na	881260	881260	Enterobacter bugandensis	strain=FDAARGOS 1427	na	latest	Complete Genome	Major	Full	2021-06-28	ASM1904690v1	US Food and Drug Administration	GCA_019046905.1	identical	https://ftp.ncbi.nlm.nih.gov/genomes/all/GCF/019/046/905/GCF_019046905.1_ASM1904690v1	na	assembly from type material	na	haploid	bacteria	5037689	5037689	55.5	3	3	3	NCBI RefSeq	GCF_019046905.1-RS_2025_07_20	2025-07-20	4846	4655	116	na
GCF_020042625.1	PRJNA224116	SAMN21366797	na	na	881260	881260	Enterobacter bugandensis	strain=XL95	na	latest	Complete Genome	Major	Full	2021-09-20	ASM2004262v1	Nanjing Agricultural University	GCA_020042625.1	identical	https://ftp.ncbi.nlm.nih.gov/genomes/all/GCF/020/042/625/GCF_020042625.1_ASM2004262v1	na	na	na	haploid	bacteria	4734039	4734039	56	2	2	2	NCBI RefSeq	GCF_020042625.1-RS_2025_03_30	2025-03-30	4502	4342	117	na
GCF_020097235.1	PRJNA224116	SAMN21218876	na	na	881260	881260	Enterobacter bugandensis	strain=FDAARGOS_1520	na	latest	Complete Genome	Major	Full	2021-09-23	ASM2009723v1	US Food and Drug Administration	GCA_020097235.1	identical	https://ftp.ncbi.nlm.nih.gov/genomes/all/GCF/020/097/235/GCF_020097235.1_ASM2009723v1	na	na	na	haploid	bacteria	5022873	5022873	55.5	2	2	2	NCBI RefSeq	GCF_020097235.1-RS_2025_04_01	2025-04-01	4832	4651	116	na
GCF_020099235.1	PRJNA224116	SAMN21218853	na	na	881260	881260	Enterobacter bugandensis	strain=FDAARGOS_1497	na	latest	Complete Genome	Major	Full	2021-09-23	ASM2009923v1	US Food and Drug Administration	GCA_020099235.1	identical	https://ftp.ncbi.nlm.nih.gov/genomes/all/GCF/020/099/235/GCF_020099235.1_ASM2009923v1	na	na	na	haploid	bacteria	5022873	5022873	55.5	2	2	2	NCBI RefSeq	GCF_020099235.1-RS_2025_04_01	2025-04-01	4827	4643	116	na
GCF_020099255.1	PRJNA224116	SAMN21218852	na	na	881260	881260	Enterobacter bugandensis	strain=FDAARGOS_1496	na	latest	Complete Genome	Major	Full	2021-09-23	ASM2009925v1	US Food and Drug Administration	GCA_020099255.1	identical	https://ftp.ncbi.nlm.nih.gov/genomes/all/GCF/020/099/255/GCF_020099255.1_ASM2009925v1	na	na	na	haploid	bacteria	5022873	5022873	55.5	2	2	2	NCBI RefSeq	GCF_020099255.1-RS_2025_04_01	2025-04-01	4829	4645	116	na
GCF_023374275.1	PRJNA224116	SAMN27966081	na	na	881260	881260	Enterobacter bugandensis	strain=CMCC(B)45301	na	latest	Complete Genome	Major	Full	2022-05-16	ASM2337427v1	Shenyang Agricultural University	GCA_023374275.1	identical	https://ftp.ncbi.nlm.nih.gov/genomes/all/GCF/023/374/275/GCF_023374275.1_ASM2337427v1	na	na	na	haploid	bacteria	4713163	4713163	56	2	2	2	NCBI RefSeq	GCF_023374275.1-RS_2025_03_31	2025-03-31	4516	4343	113	na
GCF_031216605.1	PRJNA224116	SAMN31713467	na	na	881260	881260	Enterobacter bugandensis	strain=E105227	na	latest	Complete Genome	Major	Full	2023-09-06	ASM3121660v1	Queen's University Belfast (WWIEM)	GCA_031216605.1	identical	https://ftp.ncbi.nlm.nih.gov/genomes/all/GCF/031/216/605/GCF_031216605.1_ASM3121660v1	na	na	na	haploid	bacteria	5348661	5348661	55.5	3	3	3	NCBI RefSeq	GCF_031216605.1-RS_2025_09_07	2025-09-07	5175	4932	117	na
GCF_031218175.1	PRJNA224116	SAMN31713468	na	na	881260	881260	Enterobacter bugandensis	strain=E104107	na	latest	Complete Genome	Major	Full	2023-09-06	ASM3121817v1	Queen's University Belfast (WWIEM)	GCA_031218175.1	identical	https://ftp.ncbi.nlm.nih.gov/genomes/all/GCF/031/218/175/GCF_031218175.1_ASM3121817v1	na	na	na	haploid	bacteria	4753149	4753149	56	2	2	2	NCBI RefSeq	GCF_031218175.1-RS_2025_09_07	2025-09-07	4583	4406	116	na
GCF_031851455.1	PRJNA224116	SAMN37298527	na	na	881260	881260	Enterobacter bugandensis	strain=31A:C	na	latest	Complete Genome	Major	Full	2023-09-24	ASM3185145v1	CHU Montpellier	GCA_031851455.1	identical	https://ftp.ncbi.nlm.nih.gov/genomes/all/GCF/031/851/455/GCF_031851455.1_ASM3185145v1	na	na	na	haploid	bacteria	4777428	4777428	56	1	1	1	NCBI RefSeq	GCF_031851455.1-RS_2025_09_25	2025-09-25	4563	4391	116	na
GCF_035658275.1	PRJNA224116	SAMN39246787	na	na	881260	881260	Enterobacter bugandensis	strain=Eltt.P1	na	latest	Complete Genome	Major	Full	2024-01-15	ASM3565827v1	The Independent Schools Foundation Academy	GCA_035658275.1	identical	https://ftp.ncbi.nlm.nih.gov/genomes/all/GCF/035/658/275/GCF_035658275.1_ASM3565827v1	na	na	na	haploid	bacteria	4936285	4936285	56	2	2	2	NCBI RefSeq	GCF_035658275.1-RS_2026_01_14	2026-01-14	4765	4595	116	na
GCF_035847925.1	PRJNA224116	SAMN39216373	na	na	881260	881260	Enterobacter bugandensis	strain=H4	na	latest	Complete Genome	Major	Full	2024-01-18	ASM3584792v1	Shanghai Ocean University	GCA_035847925.1	identical	https://ftp.ncbi.nlm.nih.gov/genomes/all/GCF/035/847/925/GCF_035847925.1_ASM3584792v1	na	na	na	haploid	bacteria	4821486	4821486	56	1	1	1	NCBI RefSeq	GCF_035847925.1-RS_2026_01_17	2026-01-17	4631	4455	114	na
GCF_037008725.1	PRJNA224116	SAMN40254327	na	na	881260	881260	Enterobacter bugandensis	strain=2024CK-00251	na	latest	Complete Genome	Major	Full	2024-11-02	ASM3700872v2	Utah Public Health Laboratory Infectious Disease submission group	GCA_037008725.2	identical	https://ftp.ncbi.nlm.nih.gov/genomes/all/GCF/037/008/725/GCF_037008725.1_ASM3700872v2	na	na	na	haploid	bacteria	4828652	4828652	56	2	2	2	NCBI RefSeq	GCF_037008725.1-RS_2024_12_02	2024-12-02	4610	4443	117	na
GCF_037008945.1	PRJNA224116	SAMN40254320	na	na	881260	881260	Enterobacter bugandensis	strain=2024CK-00243	na	latest	Complete Genome	Major	Full	2024-04-06	ASM3700894v2	Utah Public Health Laboratory Infectious Disease submission group	GCA_037008945.2	identical	https://ftp.ncbi.nlm.nih.gov/genomes/all/GCF/037/008/945/GCF_037008945.1_ASM3700894v2	na	na	na	haploid	bacteria	4801471	4801471	56	2	2	2	NCBI RefSeq	GCF_037008945.1-RS_2025_04_21	2025-04-21	4589	4422	117	na
GCF_043966825.1	PRJNA224116	SAMN39551853	na	na	881260	881260	Enterobacter bugandensis	strain=ECC-209	na	latest	Complete Genome	Major	Full	2024-10-29	ASM4396682v1	National Health Research Institutes	GCA_043966825.1	identical	https://ftp.ncbi.nlm.nih.gov/genomes/all/GCF/043/966/825/GCF_043966825.1_ASM4396682v1	na	na	na	haploid	bacteria	4819014	4819014	56	1	1	1	NCBI RefSeq	GCF_043966825.1-RS_2024_10_29	2024-10-29	4587	4422	120	na
GCF_043967505.1	PRJNA224116	SAMN39551851	na	na	881260	881260	Enterobacter bugandensis	strain=ECC-190	na	latest	Complete Genome	Major	Full	2024-10-29	ASM4396750v1	National Health Research Institutes	GCA_043967505.1	identical	https://ftp.ncbi.nlm.nih.gov/genomes/all/GCF/043/967/505/GCF_043967505.1_ASM4396750v1	na	na	na	haploid	bacteria	4757349	4757349	56	1	1	1	NCBI RefSeq	GCF_043967505.1-RS_2024_10_29	2024-10-29	4568	4412	117	na
GCF_043970685.1	PRJNA224116	SAMN39551837	na	na	881260	881260	Enterobacter bugandensis	strain=ECC-105	na	latest	Complete Genome	Major	Full	2024-10-29	ASM4397068v1	National Health Research Institutes	GCA_043970685.1	identical	https://ftp.ncbi.nlm.nih.gov/genomes/all/GCF/043/970/685/GCF_043970685.1_ASM4397068v1	na	na	na	haploid	bacteria	4695112	4695112	56	1	1	1	NCBI RefSeq	GCF_043970685.1-RS_2024_10_29	2024-10-29	4496	4340	115	na
GCF_043971365.1	PRJNA224116	SAMN39551833	na	na	881260	881260	Enterobacter bugandensis	strain=ECC-097	na	latest	Complete Genome	Major	Full	2024-10-29	ASM4397136v1	National Health Research Institutes	GCA_043971365.1	identical	https://ftp.ncbi.nlm.nih.gov/genomes/all/GCF/043/971/365/GCF_043971365.1_ASM4397136v1	na	na	na	haploid	bacteria	4885375	4885375	56	3	3	3	NCBI RefSeq	GCF_043971365.1-RS_2024_10_29	2024-10-29	4687	4510	116	na
GCF_043972025.1	PRJNA224116	SAMN39551831	na	na	881260	881260	Enterobacter bugandensis	strain=ECC-090	na	latest	Complete Genome	Major	Full	2024-10-29	ASM4397202v1	National Health Research Institutes	GCA_043972025.1	identical	https://ftp.ncbi.nlm.nih.gov/genomes/all/GCF/043/972/025/GCF_043972025.1_ASM4397202v1	na	na	na	haploid	bacteria	4712876	4712876	56	1	1	1	NCBI RefSeq	GCF_043972025.1-RS_2024_10_29	2024-10-29	4497	4335	117	na
GCF_052970525.1	PRJNA224116	SAMN42538982	na	na	881260	881260	Enterobacter bugandensis	strain=YF-2	na	latest	Complete Genome	Major	Full	2025-11-18	ASM5297052v1	The Institute of Agro-food Standards and Testing Technology, Shanghai Academy of Agricultural Sciences	GCA_052970525.1	identical	https://ftp.ncbi.nlm.nih.gov/genomes/all/GCF/052/970/525/GCF_052970525.1_ASM5297052v1	na	na	na	haploid	bacteria	4903923	4903923	56	2	2	2	NCBI RefSeq	GCF_052970525.1-RS_2025_11_17	2025-11-17	4724	4559	120	na
GCF_053165385.1	PRJNA224116	SAMN42539698	na	na	881260	881260	Enterobacter bugandensis	strain=YF-3	na	latest	Complete Genome	Major	Full	2025-11-19	ASM5316538v1	Shanghai Academy of Agricultural Sciences, China	GCA_053165385.1	identical	https://ftp.ncbi.nlm.nih.gov/genomes/all/GCF/053/165/385/GCF_053165385.1_ASM5316538v1	na	na	na	haploid	bacteria	4854658	4854658	56	1	1	1	NCBI RefSeq	GCF_053165385.1-RS_2025_11_18	2025-11-18	4654	4490	119	na
GCF_900324475.1	PRJNA224116	SAMEA104711314	na	reference genome	881260	881260	Enterobacter bugandensis	na	EB-247	latest	Complete Genome	Major	Full	2018-04-04	EB-247	JUSTUS LIEBIG UNIVERSITY	GCA_900324475.1	identical	https://ftp.ncbi.nlm.nih.gov/genomes/all/GCF/900/324/475/GCF_900324475.1_EB-247	na	assembly from type material	na	haploid	bacteria	4717613	4717613	56	1	1	1	NCBI RefSeq	GCF_900324475.1-RS_2025_12_13	2025-12-13	4504	4309	116	na
GCF_053760405.1	PRJNA224116	SAMN50762625	JBSMKN000000000.1	na	881286	881286	Candidatus Vidania fulgoroideorum	strain=VFMELPLA	na	latest	Complete Genome	Major	Full	2025-11-29	ASM5376040v1	Symbiosis Evolution Group	GCA_053760405.1	identical	https://ftp.ncbi.nlm.nih.gov/genomes/all/GCF/053/760/405/GCF_053760405.1_ASM5376040v1	na	na	na	haploid	bacteria	121779	121779	21	1	1	1	NCBI RefSeq	GCF_053760405.1-RS_2025_11_30	2025-11-30	175	147	25	na
GCF_053760425.1	PRJNA224116	SAMN50762627	JBSMKP000000000.1	na	881286	881286	Candidatus Vidania fulgoroideorum	strain=VFOMMDIS	na	latest	Complete Genome	Major	Full	2025-11-29	ASM5376042v1	Symbiosis Evolution Group	GCA_053760425.1	identical	https://ftp.ncbi.nlm.nih.gov/genomes/all/GCF/053/760/425/GCF_053760425.1_ASM5376042v1	na	na	na	haploid	bacteria	115186	115186	18.5	1	1	1	NCBI RefSeq	GCF_053760425.1-RS_2025_11_30	2025-11-30	168	139	27	na
GCF_053760445.1	PRJNA224116	SAMN50762631	JBSMKS000000000.1	na	881286	881286	Candidatus Vidania fulgoroideorum	strain=VFPARIOC	na	latest	Complete Genome	Major	Full	2025-11-29	ASM5376044v1	Symbiosis Evolution Group	GCA_053760445.1	identical	https://ftp.ncbi.nlm.nih.gov/genomes/all/GCF/053/760/445/GCF_053760445.1_ASM5376044v1	na	na	na	haploid	bacteria	125205	125205	18	1	1	1	NCBI RefSeq	GCF_053760445.1-RS_2025_11_30	2025-11-30	170	143	25	na
GCF_053760525.1	PRJNA224116	SAMN50762620	JBSMKW000000000.1	reference genome	881286	881286	Candidatus Vidania fulgoroideorum	strain=VFLOPSAC	na	latest	Complete Genome	Major	Full	2025-11-29	ASM5376052v1	Symbiosis Evolution Group	GCA_053760525.1	identical	https://ftp.ncbi.nlm.nih.gov/genomes/all/GCF/053/760/525/GCF_053760525.1_ASM5376052v1	na	na	na	haploid	bacteria	123178	123178	17.5	1	1	1	NCBI RefSeq	GCF_053760525.1-RS_2025_11_30	2025-11-30	166	141	25	na
GCF_053760545.1	PRJNA224116	SAMN50762610	JBSMKF000000000.1	na	881286	881286	Candidatus Vidania fulgoroideorum	strain=VFDESRAP	na	latest	Complete Genome	Major	Full	2025-11-29	ASM5376054v1	Symbiosis Evolution Group	GCA_053760545.1	identical	https://ftp.ncbi.nlm.nih.gov/genomes/all/GCF/053/760/545/GCF_053760545.1_ASM5376054v1	na	na	na	haploid	bacteria	123179	123179	25.5	1	1	1	NCBI RefSeq	GCF_053760545.1-RS_2025_11_30	2025-11-30	167	140	27	na
GCF_053760565.1	PRJNA224116	SAMN50762616	JBSMKK000000000.1	na	881286	881286	Candidatus Vidania fulgoroideorum	strain=VFISSKAZ	na	latest	Complete Genome	Major	Full	2025-11-29	ASM5376056v1	Symbiosis Evolution Group	GCA_053760565.1	identical	https://ftp.ncbi.nlm.nih.gov/genomes/all/GCF/053/760/565/GCF_053760565.1_ASM5376056v1	na	na	na	haploid	bacteria	117550	117550	16.5	1	1	1	NCBI RefSeq	GCF_053760565.1-RS_2025_11_30	2025-11-30	165	138	26	na
GCF_053760585.1	PRJNA224116	SAMN50762630	JBSMKR000000000.1	na	881286	881286	Candidatus Vidania fulgoroideorum	strain=VFORGSP	na	latest	Complete Genome	Major	Full	2025-11-29	ASM5376058v1	Symbiosis Evolution Group	GCA_053760585.1	identical	https://ftp.ncbi.nlm.nih.gov/genomes/all/GCF/053/760/585/GCF_053760585.1_ASM5376058v1	na	na	na	haploid	bacteria	122869	122869	25.5	1	1	1	NCBI RefSeq	GCF_053760585.1-RS_2025_11_30	2025-11-30	165	140	24	na
GCF_053760605.1	PRJNA224116	SAMN50762611	JBSMKG000000000.1	na	881286	881286	Candidatus Vidania fulgoroideorum	strain=VFDICPAN5	na	latest	Complete Genome	Major	Full	2025-11-29	ASM5376060v1	Symbiosis Evolution Group	GCA_053760605.1	identical	https://ftp.ncbi.nlm.nih.gov/genomes/all/GCF/053/760/605/GCF_053760605.1_ASM5376060v1	na	na	na	haploid	bacteria	122171	122171	29.5	1	1	1	NCBI RefSeq	GCF_053760605.1-RS_2025_11_30	2025-11-30	167	139	24	na
GCF_053760625.1	PRJNA224116	SAMN50762613	JBSMKI000000000.1	na	881286	881286	Candidatus Vidania fulgoroideorum	strain=VFIDISP1	na	latest	Complete Genome	Major	Full	2025-11-29	ASM5376062v1	Symbiosis Evolution Group	GCA_053760625.1	identical	https://ftp.ncbi.nlm.nih.gov/genomes/all/GCF/053/760/625/GCF_053760625.1_ASM5376062v1	na	na	na	haploid	bacteria	119682	119682	18.5	1	1	1	NCBI RefSeq	GCF_053760625.1-RS_2025_11_30	2025-11-30	171	145	26	na
GCF_053760645.1	PRJNA224116	SAMN50762628	JBSMKQ000000000.1	na	881286	881286	Candidatus Vidania fulgoroideorum	strain=VFOMMLON	na	latest	Complete Genome	Major	Full	2025-11-29	ASM5376064v1	Jagiellonian University, Faculty of Biology, Institute of Environmental Sciences	GCA_053760645.1	identical	https://ftp.ncbi.nlm.nih.gov/genomes/all/GCF/053/760/645/GCF_053760645.1_ASM5376064v1	na	na	na	haploid	bacteria	115190	115190	18	1	1	1	NCBI RefSeq	GCF_053760645.1-RS_2025_11_30	2025-11-30	168	137	27	na
GCF_053760685.1	PRJNA224116	SAMN50762622	JBSMKM000000000.1	na	881286	881286	Candidatus Vidania fulgoroideorum	strain=VFMEEALB	na	latest	Complete Genome	Major	Full	2025-11-29	ASM5376068v1	Jagiellonian University, Faculty of Biology, Institute of Environmental Sciences	GCA_053760685.1	identical	https://ftp.ncbi.nlm.nih.gov/genomes/all/GCF/053/760/685/GCF_053760685.1_ASM5376068v1	na	na	na	haploid	bacteria	104008	104008	16.5	1	1	1	NCBI RefSeq	GCF_053760685.1-RS_2025_11_30	2025-11-30	145	128	17	na
GCF_053760705.1	PRJNA224116	SAMN50762626	JBSMKO000000000.1	na	881286	881286	Candidatus Vidania fulgoroideorum	strain=VFMYCCUN	na	latest	Complete Genome	Major	Full	2025-11-29	ASM5376070v1	Symbiosis Evolution Group	GCA_053760705.1	identical	https://ftp.ncbi.nlm.nih.gov/genomes/all/GCF/053/760/705/GCF_053760705.1_ASM5376070v1	na	na	na	haploid	bacteria	117033	117033	17.5	1	1	1	NCBI RefSeq	GCF_053760705.1-RS_2025_11_30	2025-11-30	163	137	26	na
GCF_053763065.1	PRJNA224116	SAMN50762634	JBSMKD000000000.1	na	881286	881286	Candidatus Vidania fulgoroideorum	strain=VFPENVAR	na	latest	Complete Genome	Major	Full	2025-11-30	ASM5376306v1	Symbiosis Evolution Group	GCA_053763065.1	identical	https://ftp.ncbi.nlm.nih.gov/genomes/all/GCF/053/763/065/GCF_053763065.1_ASM5376306v1	na	na	na	haploid	bacteria	126688	126688	20.5	1	1	1	NCBI RefSeq	GCF_053763065.1-RS_2025_11_30	2025-11-30	172	148	24	na
GCF_053763085.1	PRJNA224116	SAMN50762633	JBSMKE000000000.1	na	881286	881286	Candidatus Vidania fulgoroideorum	strain=VFPENROR	na	latest	Complete Genome	Major	Full	2025-11-30	ASM5376308v1	Jagiellonian University, Faculty of Biology, Institute of Environmental Sciences	GCA_053763085.1	identical	https://ftp.ncbi.nlm.nih.gov/genomes/all/GCF/053/763/085/GCF_053763085.1_ASM5376308v1	na	na	na	haploid	bacteria	131967	131967	19.5	1	1	1	NCBI RefSeq	GCF_053763085.1-RS_2025_11_30	2025-11-30	178	153	24	na
GCF_053763105.1	PRJNA224116	SAMN50762639	JBSMKB000000000.1	na	881286	881286	Candidatus Vidania fulgoroideorum	strain=VFRANEDI	na	latest	Complete Genome	Major	Full	2025-11-30	ASM5376310v1	Symbiosis Evolution Group	GCA_053763105.1	identical	https://ftp.ncbi.nlm.nih.gov/genomes/all/GCF/053/763/105/GCF_053763105.1_ASM5376310v1	na	na	na	haploid	bacteria	125935	125935	26.5	1	1	1	NCBI RefSeq	GCF_053763105.1-RS_2025_11_30	2025-11-30	161	136	25	na
GCF_053763125.1	PRJNA224116	SAMN50762635	JBSMKC000000000.1	na	881286	881286	Candidatus Vidania fulgoroideorum	strain=VFPINALT	na	latest	Complete Genome	Major	Full	2025-11-30	ASM5376312v1	Symbiosis Evolution Group	GCA_053763125.1	identical	https://ftp.ncbi.nlm.nih.gov/genomes/all/GCF/053/763/125/GCF_053763125.1_ASM5376312v1	na	na	na	haploid	bacteria	113073	113073	20.5	1	1	1	NCBI RefSeq	GCF_053763125.1-RS_2025_11_30	2025-11-30	155	134	20	na
GCF_053763165.1	PRJNA224116	SAMN50762612	JBSMKH000000000.1	na	881286	881286	Candidatus Vidania fulgoroideorum	strain=VFHYALUT	na	latest	Complete Genome	Major	Full	2025-11-30	ASM5376316v1	Jagiellonian University, Faculty of Biology, Institute of Environmental Sciences	GCA_053763165.1	identical	https://ftp.ncbi.nlm.nih.gov/genomes/all/GCF/053/763/165/GCF_053763165.1_ASM5376316v1	na	na	na	haploid	bacteria	126824	126824	21	1	1	1	NCBI RefSeq	GCF_053763165.1-RS_2025_11_30	2025-11-30	171	147	24	na
GCF_053763245.1	PRJNA224116	SAMN50762632	JBSMKT000000000.1	na	881286	881286	Candidatus Vidania fulgoroideorum	strain=VFPARPLA	na	latest	Complete Genome	Major	Full	2025-11-30	ASM5376324v1	Symbiosis Evolution Group	GCA_053763245.1	identical	https://ftp.ncbi.nlm.nih.gov/genomes/all/GCF/053/763/245/GCF_053763245.1_ASM5376324v1	na	na	na	haploid	bacteria	124995	124995	25.5	1	1	1	NCBI RefSeq	GCF_053763245.1-RS_2025_11_30	2025-11-30	160	136	24	na
GCF_053763305.1	PRJNA224116	SAMN50762614	JBSMKJ000000000.1	na	881286	881286	Candidatus Vidania fulgoroideorum	strain=VFIND2	na	latest	Complete Genome	Major	Full	2025-11-30	ASM5376330v1	Symbiosis Evolution Group	GCA_053763305.1	identical	https://ftp.ncbi.nlm.nih.gov/genomes/all/GCF/053/763/305/GCF_053763305.1_ASM5376330v1	na	na	na	haploid	bacteria	123027	123027	20.5	1	1	1	NCBI RefSeq	GCF_053763305.1-RS_2025_11_30	2025-11-30	168	143	25	na
GCF_053763325.1	PRJNA224116	SAMN50762617	JBSMKL000000000.1	na	881286	881286	Candidatus Vidania fulgoroideorum	strain=VFKELRIB	na	latest	Complete Genome	Major	Full	2025-11-30	ASM5376332v1	Symbiosis Evolution Group	GCA_053763325.1	identical	https://ftp.ncbi.nlm.nih.gov/genomes/all/GCF/053/763/325/GCF_053763325.1_ASM5376332v1	na	na	na	haploid	bacteria	104666	104666	34	1	1	1	NCBI RefSeq	GCF_053763325.1-RS_2025_11_30	2025-11-30	121	114	5	na
GCF_053763365.1	PRJNA224116	SAMN50762619	JBSMKV000000000.1	na	881286	881286	Candidatus Vidania fulgoroideorum	strain=VFLIBAN	na	latest	Complete Genome	Major	Full	2025-11-30	ASM5376336v1	Symbiosis Evolution Group	GCA_053763365.1	identical	https://ftp.ncbi.nlm.nih.gov/genomes/all/GCF/053/763/365/GCF_053763365.1_ASM5376336v1	na	na	na	haploid	bacteria	120299	120299	20	1	1	1	NCBI RefSeq	GCF_053763365.1-RS_2025_11_30	2025-11-30	166	139	24	na
GCF_053763385.1	PRJNA224116	SAMN50762618	JBSMKU000000000.1	na	881286	881286	Candidatus Vidania fulgoroideorum	strain=VFLACSP	na	latest	Complete Genome	Major	Full	2025-11-30	ASM5376338v1	Symbiosis Evolution Group	GCA_053763385.1	identical	https://ftp.ncbi.nlm.nih.gov/genomes/all/GCF/053/763/385/GCF_053763385.1_ASM5376338v1	na	na	na	haploid	bacteria	125347	125347	18.5	1	1	1	NCBI RefSeq	GCF_053763385.1-RS_2025_11_30	2025-11-30	170	143	25	na
GCF_000252975.1	PRJNA224116	SAMEA3138408	na	na	881621	1638	Listeria ivanovii subsp. ivanovii PAM 55	strain=PAM 55	na	latest	Complete Genome	Major	Full	2011-09-15	ASM25297v1	Institut Pasteur	GCA_000252975.1	identical	https://ftp.ncbi.nlm.nih.gov/genomes/all/GCF/000/252/975/GCF_000252975.1_ASM25297v1	na	assembly designated as clade exemplar	na	haploid	bacteria	2928879	2928879	37	1	1	1	NCBI RefSeq	GCF_000252975.1-RS_2025_02_10	2025-02-10	2918	2740	89	22072644
GCF_000307005.1	PRJNA224116	SAMEA2272506	na	na	882020	1639	Listeria monocytogenes SLCC2479	strain=SLCC2479	na	latest	Complete Genome	Major	Full	2012-09-10	ASM30700v1	ERA-NET / Spatelis	GCA_000307005.1	identical	https://ftp.ncbi.nlm.nih.gov/genomes/all/GCF/000/307/005/GCF_000307005.1_ASM30700v1	na	na	na	haploid	bacteria	2972172	2972172	38	1	1	1	NCBI RefSeq	GCF_000307005.1-RS_2025_03_15	2025-03-15	3012	2898	87	23339658
GCF_000307085.1	PRJNA224116	SAMEA2272305	na	na	882094	1639	Listeria monocytogenes L312	strain=L312	na	latest	Complete Genome	Major	Full	2012-09-20	ASM30708v1	ERA-NET / Spatelis	GCA_000307085.1	identical	https://ftp.ncbi.nlm.nih.gov/genomes/all/GCF/000/307/085/GCF_000307085.1_ASM30708v1	na	na	na	haploid	bacteria	2912346	2912346	38	1	1	1	NCBI RefSeq	GCF_000307085.1-RS_2025_03_16	2025-03-16	2889	2779	89	23339658
GCF_000307025.1	PRJNA224116	SAMEA2271997	na	na	882095	1639	Listeria monocytogenes ATCC 19117	strain=ATCC 19117	na	latest	Complete Genome	Major	Full	2012-09-10	ASM30702v1	ERA-NET / Spatelis	GCA_000307025.1	identical	https://ftp.ncbi.nlm.nih.gov/genomes/all/GCF/000/307/025/GCF_000307025.1_ASM30702v1	na	na	na	haploid	bacteria	2951805	2951805	38	1	1	1	NCBI RefSeq	GCF_000307025.1-RS_2025_03_15	2025-03-15	2926	2801	89	23339658
GCF_001454905.1	PRJNA224116	SAMN04286631	na	na	882095	1639	Listeria monocytogenes ATCC 19117	strain=WSLC 1033	na	latest	Complete Genome	Major	Full	2015-12-01	ASM145490v1	ETH Zurich	GCA_001454905.1	identical	https://ftp.ncbi.nlm.nih.gov/genomes/all/GCF/001/454/905/GCF_001454905.1_ASM145490v1	na	na	na	haploid	bacteria	2950820	2950820	38	1	1	1	NCBI RefSeq	GCF_001454905.1-RS_2025_03_23	2025-03-23	2926	2803	89	27034489
GCF_000307045.1	PRJNA224116	SAMEA2272672	na	na	882096	1639	Listeria monocytogenes SLCC5850	strain=SLCC5850	na	latest	Complete Genome	Major	Full	2012-09-10	ASM30704v1	ERA-NET / Spatelis	GCA_000307045.1	identical	https://ftp.ncbi.nlm.nih.gov/genomes/all/GCF/000/307/045/GCF_000307045.1_ASM30704v1	na	na	na	haploid	bacteria	2907142	2907142	38	1	1	1	NCBI RefSeq	GCF_000307045.1-RS_2025_03_16	2025-03-16	2927	2802	89	23339658
GCF_000307065.1	PRJNA224116	SAMEA2272177	na	na	882097	1639	Listeria monocytogenes SLCC2376	strain=SLCC2376	na	latest	Complete Genome	Major	Full	2012-09-10	ASM30706v1	ERA-NET / Spatelis	GCA_000307065.1	identical	https://ftp.ncbi.nlm.nih.gov/genomes/all/GCF/000/307/065/GCF_000307065.1_ASM30706v1	na	na	na	haploid	bacteria	2840185	2840185	38.5	1	1	1	NCBI RefSeq	GCF_000307065.1-RS_2025_03_16	2025-03-16	2815	2698	89	23339658
GCF_000219415.3	PRJNA224116	SAMN02469447	na	na	882101	380	Sinorhizobium fredii GR64	strain=GR64	na	latest	Complete Genome	Major	Full	2023-11-01	ASM21941v3	Centro de Ciencias Genomicas. U.N.A.M.	GCA_000219415.3	identical	https://ftp.ncbi.nlm.nih.gov/genomes/all/GCF/000/219/415/GCF_000219415.3_ASM21941v3	na	na	na	haploid	bacteria	7045697	7045697	62	4	4	4	NCBI RefSeq	GCF_000219415.3-RS_2026_01_06	2026-01-06	6636	6252	67	23209231
GCF_000217675.1	PRJNA224116	SAMN02603689	na	na	882102	55601	Vibrio anguillarum 775	strain=775	na	latest	Complete Genome	Major	Full	2011-06-09	ASM21767v1	Oregon Health and Science University	GCA_000217675.1	identical	https://ftp.ncbi.nlm.nih.gov/genomes/all/GCF/000/217/675/GCF_000217675.1_ASM21767v1	na	na	na	haploid	bacteria	4052047	4052047	44.5	2	2	2	NCBI RefSeq	GCF_000217675.1-RS_2026_01_02	2026-01-02	3683	3398	111	21576332
GCF_000198775.1	PRJNA224116	SAMEA2272497	na	na	882378	412963	Mycetohabitans rhizoxinica HKI 454	strain=HKI 454	B1	latest	Complete Genome	Major	Full	2010-11-16	ASM19877v1	Leibniz Institute for Natural Product Research and Infection Biology (HKI)	GCA_000198775.1	identical	https://ftp.ncbi.nlm.nih.gov/genomes/all/GCF/000/198/775/GCF_000198775.1_ASM19877v1	na	assembly from type material	na	haploid	bacteria	3750138	3750138	60.5	3	3	3	NCBI RefSeq	GCF_000198775.1-RS_2025_02_16	2025-02-16	3352	2928	61	21131495
GCF_017638925.1	PRJNA224116	SAMN18395665	na	na	882626	882626	Pseudoalteromonas xiamenensis	strain=STKMTI.2	na	latest	Complete Genome	Major	Full	2021-03-30	ASM1763892v1	universitas gadjah mada	GCA_017638925.1	identical	https://ftp.ncbi.nlm.nih.gov/genomes/all/GCF/017/638/925/GCF_017638925.1_ASM1763892v1	na	na	na	haploid	bacteria	4563326	4563326	43	5	5	5	NCBI RefSeq	GCF_017638925.1-RS_2025_04_23	2025-04-23	4443	3881	133	na
GCF_030994125.1	PRJNA224116	SAMN29333289	na	na	882626	882626	Pseudoalteromonas xiamenensis	strain=PSDB	na	latest	Complete Genome	Major	Full	2023-08-30	ASM3099412v1	Universidad de los Andes	GCA_030994125.1	identical	https://ftp.ncbi.nlm.nih.gov/genomes/all/GCF/030/994/125/GCF_030994125.1_ASM3099412v1	na	na	na	haploid	bacteria	4598500	4598500	43.5	2	2	2	NCBI RefSeq	GCF_030994125.1-RS_2025_09_05	2025-09-05	4218	4005	134	na
GCF_025699425.2	PRJNA224116	SAMN21542541	JAIUXL000000000.2	na	882697	882697	Pseudomonas sp. AU10	strain=AU10	na	latest	Complete Genome	Major	Full	2025-09-24	ASM2569942v2	Universidad de la Republica	GCA_025699425.2	identical	https://ftp.ncbi.nlm.nih.gov/genomes/all/GCF/025/699/425/GCF_025699425.2_ASM2569942v2	na	na	na	haploid	bacteria	6719877	6719877	59.5	1	1	1	NCBI RefSeq	GCF_025699425.2-RS_2025_09_24	2025-09-24	6139	5876	90	na
GCF_044791685.1	PRJNA224116	SAMN22814860	na	na	882824	882824	Knoellia locipacati	strain=SLM-625	na	latest	Complete Genome	Major	Full	2024-11-20	ASM4479168v1	Peking University Shenzhen Institute	GCA_044791685.1	identical	https://ftp.ncbi.nlm.nih.gov/genomes/all/GCF/044/791/685/GCF_044791685.1_ASM4479168v1	na	na	na	haploid	bacteria	4037845	4037845	70.5	1	1	1	NCBI RefSeq	GCF_044791685.1-RS_2024_11_13	2024-11-13	3784	3708	55	na
GCF_000462975.1	PRJNA224116	SAMN02604340	na	na	882944	55601	Vibrio anguillarum M3	strain=M3	na	latest	Complete Genome	Major	Full	2013-08-30	ASM46297v1	YSFRI	GCA_000462975.1	identical	https://ftp.ncbi.nlm.nih.gov/genomes/all/GCF/000/462/975/GCF_000462975.1_ASM46297v1	na	na	na	haploid	bacteria	4117885	4117885	44.5	3	3	3	NCBI RefSeq	GCF_000462975.1-RS_2025_04_02	2025-04-02	3773	3534	112	24072867
GCF_000164965.1	PRJNA224116	SAMN02603395	na	na	883062	1681	Bifidobacterium bifidum S17	strain=S17	na	latest	Complete Genome	Major	Full	2010-10-19	ASM16496v1	Institute of Microbiology and Biotechnology, University of Ulm	GCA_000164965.1	identical	https://ftp.ncbi.nlm.nih.gov/genomes/all/GCF/000/164/965/GCF_000164965.1_ASM16496v1	na	na	na	haploid	bacteria	2186882	2186882	63	1	1	1	NCBI RefSeq	GCF_000164965.1-RS_2025_03_27	2025-03-27	1849	1714	64	21037011
GCF_000260515.1	PRJNA224116	SAMN02604257	na	na	884204	28450	Burkholderia pseudomallei 1026b	strain=1026b	na	latest	Complete Genome	Major	Full	2012-04-30	ASM26051v1	University of Washington	GCA_000260515.1	identical	https://ftp.ncbi.nlm.nih.gov/genomes/all/GCF/000/260/515/GCF_000260515.1_ASM26051v1	na	na	na	haploid	bacteria	7231415	7231415	68	2	2	2	NCBI RefSeq	GCF_000260515.1-RS_2025_04_02	2025-04-02	6510	6298	77	22615773
GCF_000959125.1	PRJNA224116	SAMN03097397	na	na	884204	28450	Burkholderia pseudomallei 1026b	strain=1026b	na	latest	Complete Genome	Major	Full	2015-03-20	ASM95912v1	Los Alamos National Laboratory	GCA_000959125.1	identical	https://ftp.ncbi.nlm.nih.gov/genomes/all/GCF/000/959/125/GCF_000959125.1_ASM95912v1	na	na	na	haploid	bacteria	7237672	7237672	68	2	2	2	NCBI RefSeq	GCF_000959125.1-RS_2025_04_07	2025-04-07	6509	6277	77	25931592
GCF_000224675.1	PRJNA224116	SAMN02232020	na	reference genome	885040	885040	Enterobacter soli	strain=LF7a	na	latest	Complete Genome	Major	Full	2011-08-30	ASM22467v1	DOE Joint Genome Institute	GCA_000224675.1	identical	https://ftp.ncbi.nlm.nih.gov/genomes/all/GCF/000/224/675/GCF_000224675.1_ASM22467v1	na	na	na	haploid	bacteria	5012132	5012132	54	3	3	3	NCBI RefSeq	GCF_000224675.1-RS_2025_05_01	2025-05-01	4809	4633	112	na
GCF_043970025.1	PRJNA224116	SAMN39551839	na	na	885040	885040	Enterobacter soli	strain=ECC-115	na	latest	Complete Genome	Major	Full	2024-10-29	ASM4397002v1	National Health Research Institutes	GCA_043970025.1	identical	https://ftp.ncbi.nlm.nih.gov/genomes/all/GCF/043/970/025/GCF_043970025.1_ASM4397002v1	na	na	na	haploid	bacteria	5684917	5684917	53.5	6	6	6	NCBI RefSeq	GCF_043970025.1-RS_2024_10_29	2024-10-29	5656	5404	118	na
GCF_052721295.1	PRJNA224116	SAMN50770381	na	na	885040	885040	Enterobacter soli	strain=C4A1	na	latest	Complete Genome	Major	Full	2025-09-20	ASM5272129v1	The Ohio State University	GCA_052721295.1	identical	https://ftp.ncbi.nlm.nih.gov/genomes/all/GCF/052/721/295/GCF_052721295.1_ASM5272129v1	na	na	na	haploid	bacteria	4867006	4867006	53.5	1	1	1	NCBI RefSeq	GCF_052721295.1-RS_2025_09_19	2025-09-19	4648	4480	115	na
GCF_000233895.1	PRJNA224116	SAMN02603903	na	na	885275	562	Escherichia coli str. 'clone D i14'	strain=clone D i14	na	latest	Complete Genome	Major	Full	2011-11-03	ASM23389v1	TEDA School of Biological Sciences and Biotechnology, Nankai University	GCA_000233895.1	identical	https://ftp.ncbi.nlm.nih.gov/genomes/all/GCF/000/233/895/GCF_000233895.1_ASM23389v1	na	na	na	haploid	bacteria	5038386	5038386	50.5	1	1	1	NCBI RefSeq	GCF_000233895.1-RS_2025_05_21	2025-05-21	4849	4517	116	22046404
GCF_000233875.1	PRJNA224116	SAMN02603902	na	na	885276	562	Escherichia coli str. 'clone D i2'	strain=clone D i2	na	latest	Complete Genome	Major	Full	2011-11-03	ASM23387v1	TEDA School of Biological Sciences and Biotechnology, Nankai University	GCA_000233875.1	identical	https://ftp.ncbi.nlm.nih.gov/genomes/all/GCF/000/233/875/GCF_000233875.1_ASM23387v1	na	na	na	haploid	bacteria	5038386	5038386	50.5	1	1	1	NCBI RefSeq	GCF_000233875.1-RS_2025_05_17	2025-05-17	4850	4518	116	22046404
GCF_009688985.1	PRJNA224116	SAMD00190780	na	reference genome	885957	83564	Desulfosarcina ovata subsp. sediminis	strain=28bB2T	na	latest	Complete Genome	Major	Full	2019-11-13	ASM968898v1	The Institute of Low Temperature Science, Hokkaido University	GCA_009688985.1	identical	https://ftp.ncbi.nlm.nih.gov/genomes/all/GCF/009/688/985/GCF_009688985.1_ASM968898v1	na	assembly from type material	na	haploid	bacteria	8413530	8413530	53.5	3	3	3	NCBI RefSeq	GCF_009688985.1-RS_2025_12_11	2025-12-11	7401	7260	62	na
GCF_000242455.2	PRJNA224116	SAMN02232051	na	reference genome	886293	466153	Singulisphaera acidiphila DSM 18658	strain=DSM 18658	na	latest	Complete Genome	Major	Full	2012-12-17	ASM24245v3	DOE Joint Genome Institute	GCA_000242455.3	identical	https://ftp.ncbi.nlm.nih.gov/genomes/all/GCF/000/242/455/GCF_000242455.2_ASM24245v3	na	assembly from type material	na	haploid	bacteria	9755686	9755686	62	4	4	4	NCBI RefSeq	GCF_000242455.2-RS_2025_11_20	2025-11-20	7378	7167	99	na
GCF_018278905.1	PRJNA224116	SAMN12776813	na	reference genome	886343	886343	Mycobacterium spongiae	strain=FSD4b-SM	na	latest	Complete Genome	Major	Full	2021-05-05	ASM1827890v1	University of Melbourne	GCA_018278905.1	identical	https://ftp.ncbi.nlm.nih.gov/genomes/all/GCF/018/278/905/GCF_018278905.1_ASM1827890v1	na	assembly from type material	na	haploid	bacteria	5581157	5581157	65.5	1	1	1	NCBI RefSeq	GCF_018278905.1-RS_2025_05_06	2025-05-06	4550	4365	51	na
GCF_000224085.1	PRJNA224116	SAMN02232041	na	reference genome	886377	111501	Allomuricauda ruestringensis DSM 13258	strain=DSM 13258	na	latest	Complete Genome	Major	Full	2011-08-19	ASM22408v1	DOE Joint Genome Institute	GCA_000224085.1	identical	https://ftp.ncbi.nlm.nih.gov/genomes/all/GCF/000/224/085/GCF_000224085.1_ASM22408v1	na	assembly from type material	na	haploid	bacteria	3842422	3842422	41.5	1	1	1	NCBI RefSeq	GCF_000224085.1-RS_2025_03_03	2025-03-03	3443	3379	48	22768362
GCF_000329365.2	PRJNA224116	SAMN01041170	na	na	886715	28901	Salmonella enterica subsp. enterica serovar Enteritidis str. CDC_2010K_0968	strain=CDC_2010K_0968	na	latest	Complete Genome	Major	Full	2014-04-04	ASM32936v2	FDA	GCA_000329365.2	identical	https://ftp.ncbi.nlm.nih.gov/genomes/all/GCF/000/329/365/GCF_000329365.2_ASM32936v2	na	na	na	haploid	bacteria	4739031	4739031	52	2	2	2	NCBI RefSeq	GCF_000329365.2-RS_2025_05_22	2025-05-22	4639	4338	120	23383127
GCF_000164985.3	PRJNA224116	SAMN02603854	na	na	886882	1406	Paenibacillus polymyxa SC2	strain=SC2	na	latest	Complete Genome	Minor	Full	2015-03-27	ASM16498v2	Shandong Agricultural University	GCA_000164985.2	identical	https://ftp.ncbi.nlm.nih.gov/genomes/all/GCF/000/164/985/GCF_000164985.3_ASM16498v2	na	na	na	haploid	bacteria	6238510	6238510	44.5	2	2	2	NCBI RefSeq	GCF_000164985.3-RS_2025_02_11	2025-02-11	5855	5565	204	21037012
GCF_000183115.1	PRJNA224116	SAMN02603013	na	na	887061	887061	Methylovorus sp. MP688	strain=MP688	na	latest	Complete Genome	Major	Full	2010-11-23	ASM18311v1	Beijing Institute of Biotechnology	GCA_000183115.1	identical	https://ftp.ncbi.nlm.nih.gov/genomes/all/GCF/000/183/115/GCF_000183115.1_ASM18311v1	na	na	na	haploid	bacteria	2862391	2862391	55.5	1	1	1	NCBI RefSeq	GCF_000183115.1-RS_2024_08_13	2024-08-13	2741	2669	55	21148725
GCF_035917795.1	PRJNA224116	SAMN30553475	na	na	887462	887462	Streptomyces brevispora	strain=NBC 01769	na	latest	Complete Genome	Major	Full	2024-01-20	ASM3591779v1	Technical University of Denmark	GCA_035917795.1	identical	https://ftp.ncbi.nlm.nih.gov/genomes/all/GCF/035/917/795/GCF_035917795.1_ASM3591779v1	na	na	na	haploid	bacteria	7883535	7883535	70.5	1	1	1	NCBI RefSeq	GCF_035917795.1-RS_2026_01_20	2026-01-20	7212	6789	92	na
GCF_036250715.1	PRJNA224116	SAMN24016626	na	na	887462	887462	Streptomyces brevispora	strain=NBC_01496	na	latest	Complete Genome	Major	Full	2024-01-26	ASM3625071v1	Technical University of Denmark	GCA_036250715.1	identical	https://ftp.ncbi.nlm.nih.gov/genomes/all/GCF/036/250/715/GCF_036250715.1_ASM3625071v1	na	na	na	haploid	bacteria	8676876	8676876	70.5	1	1	1	NCBI RefSeq	GCF_036250715.1-RS_2026_01_29	2026-01-29	7782	7449	91	na
GCF_030719275.1	PRJNA224116	SAMN33694644	na	reference genome	887464	887464	Streptomyces laculatispora	strain=Mut2	na	latest	Complete Genome	Major	Full	2023-08-14	ASM3071927v1	DNASense ApS	GCA_030719275.1	identical	https://ftp.ncbi.nlm.nih.gov/genomes/all/GCF/030/719/275/GCF_030719275.1_ASM3071927v1	na	na	na	haploid	bacteria	8645539	8645539	70.5	5	5	5	NCBI RefSeq	GCF_030719275.1-RS_2025_08_14	2025-08-14	7660	7144	91	na
GCF_000193495.2	PRJNA224116	SAMD00036545	na	na	887700	435	Acetobacter aceti NBRC 14818	strain=NBRC 14818	na	latest	Complete Genome	Major	Full	2020-09-02	ASM19349v2	The University of Tokyo	GCA_000193495.2	identical	https://ftp.ncbi.nlm.nih.gov/genomes/all/GCF/000/193/495/GCF_000193495.2_ASM19349v2	na	assembly from type material	na	haploid	bacteria	3693126	3693126	57	5	5	5	NCBI RefSeq	GCF_000193495.2-RS_2025_12_15	2025-12-15	3426	3273	63	21081762
GCF_000732905.1	PRJNA224116	SAMN02716090	na	na	887702	887702	Weissella tructae	strain=WS08	na	latest	Complete Genome	Major	Full	2014-07-24	ASM73290v1	Aquacen - National Reference Laboratory for Aquatic Animal Diseases, Brazilian Ministry of Fisheries and Aquaculture and Laboratory of Cellular and Molecular Genetics, Federal University of Minas Gerais	GCA_000732905.1	identical	https://ftp.ncbi.nlm.nih.gov/genomes/all/GCF/000/732/905/GCF_000732905.1_ASM73290v1	na	assembly from type material	na	haploid	bacteria	1355853	1355853	41	1	1	1	NCBI RefSeq	GCF_000732905.1-RS_2025_03_03	2025-03-03	1360	1259	97	25146147
GCF_018502505.1	PRJNA224116	SAMN19073739	na	reference genome	887702	887702	Weissella tructae	strain=W-1	na	latest	Complete Genome	Major	Full	2021-05-26	ASM1850250v1	Universidade Federal de Minas Gerais	GCA_018502505.1	identical	https://ftp.ncbi.nlm.nih.gov/genomes/all/GCF/018/502/505/GCF_018502505.1_ASM1850250v1	na	na	na	haploid	bacteria	1386044	1386044	40.5	1	1	1	NCBI RefSeq	GCF_018502505.1-RS_2025_03_28	2025-03-28	1410	1322	85	na
GCF_050942155.1	PRJNA224116	SAMN48809593	na	na	887702	887702	Weissella tructae	strain=TB02	na	latest	Complete Genome	Major	Full	2025-06-18	ASM5094215v1	Vietnam National University of Agriculture	GCA_050942155.1	identical	https://ftp.ncbi.nlm.nih.gov/genomes/all/GCF/050/942/155/GCF_050942155.1_ASM5094215v1	na	na	na	haploid	bacteria	1449263	1449263	40.5	1	1	1	NCBI RefSeq	GCF_050942155.1-RS_2025_06_18	2025-06-18	1492	1391	99	na
GCF_000220105.1	PRJNA224116	SAMN00011086	na	na	887712	813	Chlamydia trachomatis L2c	strain=L2c	na	latest	Complete Genome	Major	Full	2011-07-06	ASM22010v1	Emory University	GCA_000220105.1	identical	https://ftp.ncbi.nlm.nih.gov/genomes/all/GCF/000/220/105/GCF_000220105.1_ASM22010v1	na	na	na	haploid	bacteria	1038313	1038313	41.5	1	1	1	NCBI RefSeq	GCF_000220105.1-RS_2025_02_25	2025-02-25	948	879	46	21540364
GCF_037043395.1	PRJNA224116	SAMN40125994	na	na	887898	47671	Lautropia mirabilis ATCC 51599	strain=ATCC 51599	na	latest	Complete Genome	Major	Full	2024-04-05	ASM3704339v1	Kunming Medical University	GCA_037043395.1	identical	https://ftp.ncbi.nlm.nih.gov/genomes/all/GCF/037/043/395/GCF_037043395.1_ASM3704339v1	na	assembly from type material	na	haploid	bacteria	3162028	3162028	65.5	1	1	1	NCBI RefSeq	GCF_037043395.1-RS_2025_04_05	2025-04-05	2606	2511	63	na
GCF_002278095.1	PRJNA224116	SAMN07515627	na	na	888027	1584	Lactobacillus delbrueckii subsp. lactis DSM 20072	strain=DSM 20072	na	latest	Complete Genome	Major	Full	2017-08-30	ASM227809v1	Korea University	GCA_002278095.1	identical	https://ftp.ncbi.nlm.nih.gov/genomes/all/GCF/002/278/095/GCF_002278095.1_ASM227809v1	na	assembly from type material	na	haploid	bacteria	2165984	2165984	49	1	1	1	NCBI RefSeq	GCF_002278095.1-RS_2025_04_21	2025-04-21	2164	1873	124	na
GCF_005886435.1	PRJNA224116	SAMN00260255	na	reference genome	888050	181487	Schaalia cardiffensis F0333	strain=F0333	na	latest	Complete Genome	Major	Full	2019-05-29	ASM588643v1	University of Technology Sydney	GCA_005886435.1	identical	https://ftp.ncbi.nlm.nih.gov/genomes/all/GCF/005/886/435/GCF_005886435.1_ASM588643v1	na	na	na	haploid	bacteria	2230588	2230588	61.5	1	1	1	NCBI RefSeq	GCF_005886435.1-RS_2025_04_27	2025-04-27	1848	1763	63	na
GCF_900476035.1	PRJNA224116	SAMEA87357418	na	reference genome	888057	739	Aggregatibacter segnis ATCC 33393	strain=NCTC 10977	na	latest	Complete Genome	Major	Full	2018-06-17	53694_C01	SC	GCA_900476035.1	identical	https://ftp.ncbi.nlm.nih.gov/genomes/all/GCF/900/476/035/GCF_900476035.1_53694_C01	na	assembly from type material	na	haploid	bacteria	2022832	2022832	42.5	1	1	1	NCBI RefSeq	GCF_900476035.1-RS_2025_12_10	2025-12-10	1963	1855	81	na
GCF_001553625.1	PRJNA224116	SAMN04435861	na	reference genome	888061	132132	Desulfomicrobium orale DSM 12838	strain=DSM 12838	na	latest	Complete Genome	Major	Full	2016-02-09	ASM155362v1	The Forsyth Institute	GCA_001553625.1	identical	https://ftp.ncbi.nlm.nih.gov/genomes/all/GCF/001/553/625/GCF_001553625.1_ASM155362v1	na	assembly from type material	na	haploid	bacteria	2783374	2783374	59	1	1	1	NCBI RefSeq	GCF_001553625.1-RS_2025_03_03	2025-03-03	2670	2517	69	na
GCF_005886055.1	PRJNA224116	SAMN00210774	na	na	888827	28197	Aliarcobacter butzleri JV22	strain=JV22	na	latest	Complete Genome	Major	Full	2019-05-29	ASM588605v1	University of Technology Sydney	GCA_005886055.1	identical	https://ftp.ncbi.nlm.nih.gov/genomes/all/GCF/005/886/055/GCF_005886055.1_ASM588605v1	na	na	na	haploid	bacteria	2297844	2297844	27	1	1	1	NCBI RefSeq	GCF_005886055.1-RS_2026_01_02	2026-01-02	2321	2239	72	na
GCF_031191205.1	PRJNA224116	SAMN37162770	na	na	888828	729	Haemophilus parainfluenzae ATCC 33392	strain=DSM 8978	na	latest	Complete Genome	Major	Full	2023-09-04	ASM3119120v1	Zymo Research Corporation	GCA_031191205.1	identical	https://ftp.ncbi.nlm.nih.gov/genomes/all/GCF/031/191/205/GCF_031191205.1_ASM3119120v1	na	assembly from type material	na	haploid	bacteria	2141689	2141689	39.5	1	1	1	NCBI RefSeq	GCF_031191205.1-RS_2025_09_06	2025-09-06	2048	1946	80	na
GCF_011612585.1	PRJNA224116	SAMN14365916	na	na	889201	45634	Streptococcus cristatus ATCC 51100	strain=ATCC 51100	na	latest	Complete Genome	Major	Full	2020-03-23	ASM1161258v1	Forsyth Institute	GCA_011612585.1	identical	https://ftp.ncbi.nlm.nih.gov/genomes/all/GCF/011/612/585/GCF_011612585.1_ASM1161258v1	na	na	na	haploid	bacteria	2031205	2031205	42.5	1	1	1	NCBI RefSeq	GCF_011612585.1-RS_2025_07_20	2025-07-20	2022	1902	73	na
GCF_900475445.1	PRJNA224116	SAMEA3649037	na	reference genome	889201	45634	Streptococcus cristatus ATCC 51100	strain=NCTC 12479	na	latest	Complete Genome	Major	Full	2018-06-17	42727_F01	SC	GCA_900475445.1	identical	https://ftp.ncbi.nlm.nih.gov/genomes/all/GCF/900/475/445/GCF_900475445.1_42727_F01	na	assembly from type material	na	haploid	bacteria	2000351	2000351	42.5	1	1	1	NCBI RefSeq	GCF_900475445.1-RS_2025_12_13	2025-12-13	1970	1859	73	na
GCF_051105105.1	PRJNA224116	SAMN47227747	na	na	889268	889268	Nannocystis pusilla	strain=UBH4	na	latest	Complete Genome	Major	Full	2025-06-27	ASM5110510v1	University of Mississippi	GCA_051105105.1	identical	https://ftp.ncbi.nlm.nih.gov/genomes/all/GCF/051/105/105/GCF_051105105.1_ASM5110510v1	na	na	na	haploid	bacteria	12213092	12213092	71.5	1	1	1	NCBI RefSeq	GCF_051105105.1-RS_2025_06_27	2025-06-27	10136	9465	94	na
GCF_046773475.1	PRJNA224116	SAMN46140191	na	reference genome	889300	889300	Nitratireductor aquimarinus	strain=F7	na	latest	Complete Genome	Major	Full	2025-01-21	ASM4677347v1	Ocean University of China	GCA_046773475.1	identical	https://ftp.ncbi.nlm.nih.gov/genomes/all/GCF/046/773/475/GCF_046773475.1_ASM4677347v1	na	na	na	haploid	bacteria	4647088	4647088	62	2	2	2	NCBI RefSeq	GCF_046773475.1-RS_2025_01_21	2025-01-21	4434	4347	62	na
GCF_965217455.1	PRJNA224116	SAMEA117822493	na	na	889300	889300	Nitratireductor aquimarinus	strain=MNA2.1	MNA2.1	latest	Complete Genome	Major	Full	2025-03-24	MNA2.1	Genoscope CEA	GCA_965217455.1	identical	https://ftp.ncbi.nlm.nih.gov/genomes/all/GCF/965/217/455/GCF_965217455.1_MNA2.1	na	na	na	haploid	bacteria	4581430	4581430	62	2	2	2	NCBI RefSeq	GCF_965217455.1-RS_2025_03_23	2025-03-23	4294	4219	59	na
GCF_000242595.2	PRJNA224116	SAMN02232053	na	reference genome	889378	46355	Spirochaeta africana DSM 8902	strain=DSM 8902	na	latest	Complete Genome	Major	Full	2012-04-02	ASM24259v3	DOE Joint Genome Institute	GCA_000242595.3	identical	https://ftp.ncbi.nlm.nih.gov/genomes/all/GCF/000/242/595/GCF_000242595.2_ASM24259v3	na	assembly from type material	na	haploid	bacteria	3285855	3285855	58	1	1	1	NCBI RefSeq	GCF_000242595.2-RS_2025_05_01	2025-05-01	2870	2804	58	na
GCF_002201795.1	PRJNA224116	SAMN07200443	na	reference genome	889453	889453	Alkalitalea saponilacus	strain=SC/BZ-SP2	na	latest	Complete Genome	Major	Full	2017-06-20	ASM220179v1	Chinese Academy of Agricultural Sciences	GCA_002201795.1	identical	https://ftp.ncbi.nlm.nih.gov/genomes/all/GCF/002/201/795/GCF_002201795.1_ASM220179v1	na	assembly from type material	na	haploid	bacteria	4775573	4775573	39.5	1	1	1	NCBI RefSeq	GCF_002201795.1-RS_2025_11_21	2025-11-21	3643	3565	63	na
GCF_000152065.3	PRJNA224116	SAMN02603739	na	na	889513	1719	Corynebacterium pseudotuberculosis I19	strain=I19	na	latest	Complete Genome	Major	Full	2019-12-13	ASM15206v3	Rede Paraense de Genômica e Proteômica	GCA_000152065.3	identical	https://ftp.ncbi.nlm.nih.gov/genomes/all/GCF/000/152/065/GCF_000152065.3_ASM15206v3	na	na	na	haploid	bacteria	2337350	2337350	52	1	1	1	NCBI RefSeq	GCF_000152065.3-RS_2025_06_30	2025-06-30	2122	2008	63	21037006;31705053
GCF_000187205.2	PRJNA224116	SAMN02603104	na	na	889738	470	Acinetobacter baumannii MDR-TJ	strain=MDR-TJ	na	latest	Complete Genome	Major	Full	2013-03-11	ASM18720v4	Centre of Bioinformatics, Tianjin University, Tianjin 300072, China	GCA_000187205.4	identical	https://ftp.ncbi.nlm.nih.gov/genomes/all/GCF/000/187/205/GCF_000187205.2_ASM18720v4	na	na	na	haploid	bacteria	4153407	4153407	39	3	3	3	NCBI RefSeq	GCF_000187205.2-RS_2026_01_21	2026-01-21	4031	3834	97	21398552;22952140
GCF_000148815.2	PRJNA224116	SAMN02603896	na	na	889932	1590	Lactiplantibacillus plantarum ST-III	strain=ST-III	na	latest	Complete Genome	Major	Full	2011-07-29	ASM14881v1	Technology Center of Bright Dairy & Food Co., Ltd	GCA_000148815.2	identical	https://ftp.ncbi.nlm.nih.gov/genomes/all/GCF/000/148/815/GCF_000148815.2_ASM14881v1	na	na	na	haploid	bacteria	3307936	3307936	44.5	2	2	2	NCBI RefSeq	GCF_000148815.2-RS_2025_08_18	2025-08-18	3133	3008	89	21037001;22209721
GCF_000253135.1	PRJNA224116	SAMEA2271964	na	na	889933	1280	Staphylococcus aureus subsp. aureus ECT-R 2	na	ECT-R 2	latest	Complete Genome	Major	Full	2010-11-24	ASM25313v1	The Norwegian High-Throughput Sequencing Centre	GCA_000253135.1	identical	https://ftp.ncbi.nlm.nih.gov/genomes/all/GCF/000/253/135/GCF_000253135.1_ASM25313v1	na	na	na	haploid	bacteria	2759052	2759052	33	3	3	3	NCBI RefSeq	GCF_000253135.1-RS_2025_08_25	2025-08-25	2728	2581	79	21590357
GCF_000166315.1	PRJNA224116	SAMN02603469	na	na	890402	216816	Bifidobacterium longum subsp. longum BBMN68	strain=BBMN68	na	latest	Complete Genome	Major	Full	2010-11-10	ASM16631v1	Key Lab of Functional Dairy Science of Chinese Ministry of Education, College of Food Science and Nutritional Engineering, China Agricultural University	GCA_000166315.1	identical	https://ftp.ncbi.nlm.nih.gov/genomes/all/GCF/000/166/315/GCF_000166315.1_ASM16631v1	na	na	na	haploid	bacteria	2265943	2265943	60	1	1	1	NCBI RefSeq	GCF_000166315.1-RS_2025_03_27	2025-03-27	1897	1777	67	21097614
GCF_054072535.1	PRJNA224116	SAMN53768409	JBSVSF000000000.1	na	891402	115553	Vreelandella sulfidaeris Esulfide1	strain=DSM 15722	na	latest	Complete Genome	Major	Full	2025-12-18	ASM5407253v1	French National Institute for Agriculture, Food, and Environment (INRAE)	GCA_054072535.1	identical	https://ftp.ncbi.nlm.nih.gov/genomes/all/GCF/054/072/535/GCF_054072535.1_ASM5407253v1	na	assembly from type material	na	haploid	bacteria	4504718	4504718	53.5	2	2	2	NCBI RefSeq	GCF_054072535.1-RS_2025_12_18	2025-12-18	4251	4128	83	na
GCF_000219175.1	PRJNA224116	SAMN02604229	na	na	903503	1048758	Candidatus Moranella endobia PCIT	strain=PCIT	na	latest	Complete Genome	Major	Full	2011-06-24	ASM21917v1	University of Montana	GCA_000219175.1	identical	https://ftp.ncbi.nlm.nih.gov/genomes/all/GCF/000/219/175/GCF_000219175.1_ASM21917v1	na	na	na	haploid	bacteria	538294	538294	43.5	1	1	1	NCBI RefSeq	GCF_000219175.1-RS_2025_03_31	2025-03-31	482	402	49	21835622
GCF_000184325.1	PRJNA224116	SAMN02603955	na	na	903510	29494	Vibrio furnissii NCTC 11218	strain=NCTC 11218	na	latest	Complete Genome	Major	Full	2010-12-17	ASM18432v1	The University of Exeter	GCA_000184325.1	identical	https://ftp.ncbi.nlm.nih.gov/genomes/all/GCF/000/184/325/GCF_000184325.1_ASM18432v1	na	na	na	haploid	bacteria	4916408	4916408	50.5	2	2	2	NCBI RefSeq	GCF_000184325.1-RS_2025_03_27	2025-03-27	4587	4379	125	21217006
GCF_028370175.1	PRJNA224116	SAMN32805326	na	na	903895	470	Acinetobacter baumannii Canada BC-5	strain=Canada BC-5	na	latest	Complete Genome	Major	Full	2023-02-01	ASM2837017v1	Nanyang Technological University	GCA_028370175.1	identical	https://ftp.ncbi.nlm.nih.gov/genomes/all/GCF/028/370/175/GCF_028370175.1_ASM2837017v1	na	na	na	haploid	bacteria	4018824	4018824	39	2	2	2	NCBI RefSeq	GCF_028370175.1-RS_2025_03_01	2025-03-01	3874	3694	96	na
GCF_013201035.1	PRJNA224116	SAMN14852289	na	na	904039	904039	Arthrobacter sp. NEB 688	strain=NEB 688	na	latest	Complete Genome	Major	Full	2020-05-31	ASM1320103v1	New England Biolabs, Inc.	GCA_013201035.1	identical	https://ftp.ncbi.nlm.nih.gov/genomes/all/GCF/013/201/035/GCF_013201035.1_ASM1320103v1	na	na	na	haploid	bacteria	4077299	4077299	74	1	1	1	NCBI RefSeq	GCF_013201035.1-RS_2024_07_02	2024-07-02	3833	3767	54	na
GCF_004564075.1	PRJNA224116	SAMN11180679	na	reference genome	904291	904291	Microbacterium sediminis	strain=YLB-01	na	latest	Complete Genome	Major	Full	2019-04-02	ASM456407v1	The Third Institute of State Oceanic Administration	GCA_004564075.1	identical	https://ftp.ncbi.nlm.nih.gov/genomes/all/GCF/004/564/075/GCF_004564075.1_ASM456407v1	na	assembly from type material	na	haploid	bacteria	2919864	2919864	71.5	2	2	2	NCBI RefSeq	GCF_004564075.1-RS_2025_04_27	2025-04-27	2832	2762	55	na
GCF_032922765.1	PRJNA224116	SAMN37594967	na	reference genome	906888	906888	Nonlabens ulvanivorans	strain=CI.11.F.A3	na	latest	Complete Genome	Major	Full	2023-10-23	ASM3292276v1	University of Southern California	GCA_032922765.1	identical	https://ftp.ncbi.nlm.nih.gov/genomes/all/GCF/032/922/765/GCF_032922765.1_ASM3292276v1	na	na	na	haploid	bacteria	3200504	3200504	35	1	1	1	NCBI RefSeq	GCF_032922765.1-RS_2025_11_22	2025-11-22	2870	2805	55	na
GCF_044595635.1	PRJNA224116	SAMN38151478	na	na	906888	906888	Nonlabens ulvanivorans	strain=R78033	na	latest	Complete Genome	Major	Full	2024-11-07	ASM4459563v1	Universiteit Gent	GCA_044595635.1	identical	https://ftp.ncbi.nlm.nih.gov/genomes/all/GCF/044/595/635/GCF_044595635.1_ASM4459563v1	na	na	na	haploid	bacteria	3224547	3224547	35	1	1	1	NCBI RefSeq	GCF_044595635.1-RS_2024_12_11	2024-12-11	2908	2852	47	na
GCF_000212415.1	PRJNA224116	SAMN00713613	na	reference genome	906968	81028	Treponema brennaborense DSM 12168	strain=DSM 12168	na	latest	Complete Genome	Major	Full	2011-05-05	ASM21241v1	US DOE Joint Genome Institute (JGI-PGF)	GCA_000212415.1	identical	https://ftp.ncbi.nlm.nih.gov/genomes/all/GCF/000/212/415/GCF_000212415.1_ASM21241v1	na	assembly from type material	na	haploid	bacteria	3055580	3055580	51.5	1	1	1	NCBI RefSeq	GCF_000212415.1-RS_2025_05_01	2025-05-01	2652	2586	62	na
GCF_000185225.1	PRJNA224116	SAMN02603023	na	na	907237	210	Helicobacter pylori Lithuania75	strain=Lithuania75	na	latest	Complete Genome	Major	Full	2011-01-06	ASM18522v1	Berg lab, Washington University Medical School	GCA_000185225.1	identical	https://ftp.ncbi.nlm.nih.gov/genomes/all/GCF/000/185/225/GCF_000185225.1_ASM18522v1	na	na	na	haploid	bacteria	1640673	1640673	39	2	2	2	NCBI RefSeq	GCF_000185225.1-RS_2026_01_23	2026-01-23	1583	1425	45	na
GCF_000185185.1	PRJNA224116	SAMN02603026	na	na	907238	210	Helicobacter pylori India7	strain=India7	na	latest	Complete Genome	Major	Full	2011-01-06	ASM18518v1	Berg lab, Washington University Medical Shool	GCA_000185185.1	identical	https://ftp.ncbi.nlm.nih.gov/genomes/all/GCF/000/185/185/GCF_000185185.1_ASM18518v1	na	na	na	haploid	bacteria	1675918	1675918	39	1	1	1	NCBI RefSeq	GCF_000185185.1-RS_2026_01_23	2026-01-23	1622	1473	45	na
GCF_000185245.1	PRJNA224116	SAMN02603025	na	na	907239	210	Helicobacter pylori SouthAfrica7	strain=SouthAfrica7	na	latest	Complete Genome	Major	Full	2011-01-06	ASM18524v1	Berg lab, Washington University Medical Shool	GCA_000185245.1	identical	https://ftp.ncbi.nlm.nih.gov/genomes/all/GCF/000/185/245/GCF_000185245.1_ASM18524v1	na	na	na	haploid	bacteria	1679829	1679829	38.5	2	2	2	NCBI RefSeq	GCF_000185245.1-RS_2026_01_15	2026-01-15	1605	1464	45	24072860
GCF_000185205.1	PRJNA224116	SAMN02603024	na	na	907240	210	Helicobacter pylori Gambia94/24	strain=Gambia94/24	na	latest	Complete Genome	Major	Full	2011-01-06	ASM18520v1	Berg lab, Washington University Medical Shool	GCA_000185205.1	identical	https://ftp.ncbi.nlm.nih.gov/genomes/all/GCF/000/185/205/GCF_000185205.1_ASM18520v1	na	na	na	haploid	bacteria	1712468	1712468	39	2	2	2	NCBI RefSeq	GCF_000185205.1-RS_2026_01_23	2026-01-23	1641	1511	45	na
GCF_029219965.1	PRJNA224116	SAMN32543035	na	na	907261	28097	Ralstonia syzygii R24	strain=R24	na	latest	Complete Genome	Major	Full	2023-03-15	ASM2921996v1	INRAE	GCA_029219965.1	identical	https://ftp.ncbi.nlm.nih.gov/genomes/all/GCF/029/219/965/GCF_029219965.1_ASM2921996v1	na	na	na	haploid	bacteria	5459644	5459644	66	2	2	2	NCBI RefSeq	GCF_029219965.1-RS_2026_01_30	2026-01-30	5044	4716	68	na
GCF_000441585.1	PRJNA224116	SAMN02603697	na	na	907263	813	Chlamydia trachomatis RC-F/69	strain=RC-F/69	na	latest	Complete Genome	Major	Full	2013-07-26	ASM44158v1	Oregon State University	GCA_000441585.1	identical	https://ftp.ncbi.nlm.nih.gov/genomes/all/GCF/000/441/585/GCF_000441585.1_ASM44158v1	na	na	na	haploid	bacteria	1046087	1046087	41.5	1	1	1	NCBI RefSeq	GCF_000441585.1-RS_2025_04_26	2025-04-26	952	883	46	23786423
GCF_000441615.1	PRJNA224116	SAMN02603698	na	na	907264	813	Chlamydia trachomatis RC-L2(s)/46	strain=RC-L2(s)/46	na	latest	Complete Genome	Major	Full	2013-07-26	ASM44161v1	Oregon State University	GCA_000441615.1	identical	https://ftp.ncbi.nlm.nih.gov/genomes/all/GCF/000/441/615/GCF_000441615.1_ASM44161v1	na	na	na	haploid	bacteria	1038817	1038817	41.5	1	1	1	NCBI RefSeq	GCF_000441615.1-RS_2025_04_18	2025-04-18	947	880	46	23786423
GCF_000441635.1	PRJNA224116	SAMN02603699	na	na	907265	813	Chlamydia trachomatis RC-F(s)/852	strain=RC-F(s)/852	na	latest	Complete Genome	Major	Full	2013-07-26	ASM44163v1	Oregon State University	GCA_000441635.1	identical	https://ftp.ncbi.nlm.nih.gov/genomes/all/GCF/000/441/635/GCF_000441635.1_ASM44163v1	na	na	na	haploid	bacteria	1083893	1083893	41.5	1	1	1	NCBI RefSeq	GCF_000441635.1-RS_2025_04_18	2025-04-18	982	907	49	23786423
GCF_000441655.1	PRJNA224116	SAMN02603700	na	na	907266	813	Chlamydia trachomatis RC-J/943	strain=RC-J/943	na	latest	Complete Genome	Major	Full	2013-07-26	ASM44165v1	Oregon State University	GCA_000441655.1	identical	https://ftp.ncbi.nlm.nih.gov/genomes/all/GCF/000/441/655/GCF_000441655.1_ASM44165v1	na	na	na	haploid	bacteria	1038797	1038797	41.5	1	1	1	NCBI RefSeq	GCF_000441655.1-RS_2025_02_01	2025-02-01	947	880	46	23786423
GCF_000441675.1	PRJNA224116	SAMN02603701	na	na	907267	813	Chlamydia trachomatis RC-J/953	strain=RC-J/953	na	latest	Complete Genome	Major	Full	2013-07-26	ASM44167v1	Oregon State University	GCA_000441675.1	identical	https://ftp.ncbi.nlm.nih.gov/genomes/all/GCF/000/441/675/GCF_000441675.1_ASM44167v1	na	na	na	haploid	bacteria	1038792	1038792	41.5	1	1	1	NCBI RefSeq	GCF_000441675.1-RS_2025_04_26	2025-04-26	948	885	46	23786423
GCF_000441695.1	PRJNA224116	SAMN02603702	na	na	907268	813	Chlamydia trachomatis RC-L2(s)/3	strain=RC-L2(s)/3	na	latest	Complete Genome	Major	Full	2013-07-26	ASM44169v1	Oregon State University	GCA_000441695.1	identical	https://ftp.ncbi.nlm.nih.gov/genomes/all/GCF/000/441/695/GCF_000441695.1_ASM44169v1	na	na	na	haploid	bacteria	1046171	1046171	41.5	1	1	1	NCBI RefSeq	GCF_000441695.1-RS_2025_04_26	2025-04-26	949	880	46	23786423
GCF_000441715.1	PRJNA224116	SAMN02603703	na	na	907269	813	Chlamydia trachomatis RC-F(s)/342	strain=RC-F(s)/342	na	latest	Complete Genome	Major	Full	2013-07-26	ASM44171v1	Oregon State University	GCA_000441715.1	identical	https://ftp.ncbi.nlm.nih.gov/genomes/all/GCF/000/441/715/GCF_000441715.1_ASM44171v1	na	na	na	haploid	bacteria	1083842	1083842	41.5	1	1	1	NCBI RefSeq	GCF_000441715.1-RS_2025_04_18	2025-04-18	983	907	49	23786423
GCF_000441735.1	PRJNA224116	SAMN02603704	na	na	907270	813	Chlamydia trachomatis RC-J(s)/122	strain=RC-J(s)/122	na	latest	Complete Genome	Major	Full	2013-07-26	ASM44173v1	Oregon State University	GCA_000441735.1	identical	https://ftp.ncbi.nlm.nih.gov/genomes/all/GCF/000/441/735/GCF_000441735.1_ASM44173v1	na	na	na	haploid	bacteria	1061854	1061854	41.5	1	1	1	NCBI RefSeq	GCF_000441735.1-RS_2025_04_18	2025-04-18	968	900	46	23786423
GCF_000441755.1	PRJNA224116	SAMN02603705	na	na	907271	813	Chlamydia trachomatis RC-J/966	strain=RC-J/966	na	latest	Complete Genome	Major	Full	2013-07-26	ASM44175v1	Oregon State University	GCA_000441755.1	identical	https://ftp.ncbi.nlm.nih.gov/genomes/all/GCF/000/441/755/GCF_000441755.1_ASM44175v1	na	na	na	haploid	bacteria	1038839	1038839	41.5	1	1	1	NCBI RefSeq	GCF_000441755.1-RS_2025_02_01	2025-02-01	947	881	46	23786423
GCF_000441775.1	PRJNA224116	SAMN02603706	na	na	907272	813	Chlamydia trachomatis J/6276tet1	strain=J/6276tet1	na	latest	Complete Genome	Major	Full	2013-07-26	ASM44177v1	Oregon State University	GCA_000441775.1	identical	https://ftp.ncbi.nlm.nih.gov/genomes/all/GCF/000/441/775/GCF_000441775.1_ASM44177v1	na	na	na	haploid	bacteria	1080953	1080953	41.5	1	1	1	NCBI RefSeq	GCF_000441775.1-RS_2025_04_26	2025-04-26	980	923	49	23786423
GCF_000183185.1	PRJNA224116	SAMN02603316	na	na	907287	2099	Mesomycoplasma hyopneumoniae 168	strain=168	na	latest	Complete Genome	Major	Full	2010-11-24	ASM18318v1	Huazhong Agricultural University	GCA_000183185.1	identical	https://ftp.ncbi.nlm.nih.gov/genomes/all/GCF/000/183/185/GCF_000183185.1_ASM18318v1	na	na	na	haploid	bacteria	925576	925576	28.5	1	1	1	NCBI RefSeq	GCF_000183185.1-RS_2025_02_25	2025-02-25	745	692	36	21148737
GCF_000364445.2	PRJNA224116	SAMN02471377	na	na	908290	39956	Methylobacterium mesophilicum SR1.6/6	strain=SR1.6/6	na	latest	Complete Genome	Major	Full	2019-12-18	ASM36444v2	Rede Paraense de genômica e proteômica	GCA_000364445.2	identical	https://ftp.ncbi.nlm.nih.gov/genomes/all/GCF/000/364/445/GCF_000364445.2_ASM36444v2	na	na	na	haploid	bacteria	6555179	6555179	69.5	1	1	1	NCBI RefSeq	GCF_000364445.2-RS_2025_06_10	2025-06-10	6347	6132	58	22481887;23788544
GCF_000242335.1	PRJNA224116	SAMN02232045	na	reference genome	908937	52227	Prevotella dentalis DSM 3688	strain=DSM 3688	na	latest	Complete Genome	Major	Full	2012-12-27	ASM24233v3	DOE Joint Genome Institute	GCA_000242335.3	identical	https://ftp.ncbi.nlm.nih.gov/genomes/all/GCF/000/242/335/GCF_000242335.1_ASM24233v3	na	assembly from type material	na	haploid	bacteria	3350206	3350206	56	4	4	4	NCBI RefSeq	GCF_000242335.1-RS_2025_12_10	2025-12-10	2655	2517	78	na
GCF_000191445.1	PRJNA224116	SAMN02604200	na	na	909420	487	Neisseria meningitidis H44/76	strain=H44/76	na	latest	Complete Genome	Major	Full	2011-03-04	ASM19144v1	University of Maryland School of Medicine	GCA_000191445.1	identical	https://ftp.ncbi.nlm.nih.gov/genomes/all/GCF/000/191/445/GCF_000191445.1_ASM19144v1	na	na	na	haploid	bacteria	2240883	2240883	51.5	1	1	1	NCBI RefSeq	GCF_000191445.1-RS_2025_08_18	2025-08-18	2246	1979	75	21368196
GCF_000188735.1	PRJNA224116	SAMN02602988	na	na	909946	28901	Salmonella enterica subsp. enterica serovar Typhimurium str. ST4/74	strain=ST4/74	na	latest	Complete Genome	Major	Full	2011-02-10	ASM18873v1	Ark Genomics	GCA_000188735.1	identical	https://ftp.ncbi.nlm.nih.gov/genomes/all/GCF/000/188/735/GCF_000188735.1_ASM18873v1	na	na	na	haploid	bacteria	5067451	5067451	52	4	4	4	NCBI RefSeq	GCF_000188735.1-RS_2025_03_23	2025-03-23	4991	4732	123	21478351
GCF_000213155.1	PRJNA224116	SAMN02603263	na	na	909952	1747	Cutibacterium acnes 266	strain=266	na	latest	Complete Genome	Major	Full	2011-05-11	ASM21315v1	Georg-August-University Goettingen	GCA_000213155.1	identical	https://ftp.ncbi.nlm.nih.gov/genomes/all/GCF/000/213/155/GCF_000213155.1_ASM21315v1	na	na	na	haploid	bacteria	2494578	2494578	60	1	1	1	NCBI RefSeq	GCF_000213155.1-RS_2025_04_02	2025-04-02	2446	2318	58	21738717
GCF_000204985.1	PRJNA224116	SAMN02603892	na	na	909954	33959	Lactobacillus johnsonii DPC 6026	strain=DPC 6026	na	latest	Complete Genome	Major	Full	2011-04-20	ASM20498v1	Teagasc, Food research centre, Moorepark, Fermoy, Co. Cork, Ireland	GCA_000204985.1	identical	https://ftp.ncbi.nlm.nih.gov/genomes/all/GCF/000/204/985/GCF_000204985.1_ASM20498v1	na	na	na	haploid	bacteria	1966342	1966342	35	1	1	1	NCBI RefSeq	GCF_000204985.1-RS_2025_03_30	2025-03-30	1906	1787	70	21533100
GCF_900185255.1	PRJNA224116	SAMEA104083446	na	na	910265	287	Pseudomonas aeruginosa C-NN2	na	early isolate NN2 (clone C)	latest	Complete Genome	Major	Full	2017-06-13	NN2	MHH	GCA_900185255.1	identical	https://ftp.ncbi.nlm.nih.gov/genomes/all/GCF/900/185/255/GCF_900185255.1_NN2	na	na	na	haploid	bacteria	6902967	6902967	66	1	1	1	NCBI RefSeq	GCF_900185255.1-RS_2025_03_16	2025-03-16	6446	6319	78	na
GCF_017298675.1	PRJNA224116	SAMEA7301506	na	na	911022	615	Serratia marcescens subsp. marcescens ATCC 13880	strain=ATCC 13880 substr. Sm_S94_jyu2015	na	latest	Complete Genome	Major	Full	2021-03-08	ASM1729867v1	UNIVERSITY OF JYVASKYLA	GCA_017298675.1	identical	https://ftp.ncbi.nlm.nih.gov/genomes/all/GCF/017/298/675/GCF_017298675.1_ASM1729867v1	na	na	na	haploid	bacteria	5160517	5160517	60	2	2	2	NCBI RefSeq	GCF_017298675.1-RS_2025_04_04	2025-04-04	4938	4769	129	na
GCF_017298695.1	PRJNA224116	SAMEA7301505	na	na	911022	615	Serratia marcescens subsp. marcescens ATCC 13880	strain=ATCC 13880 substr. Sm_S79_jyu2015	na	latest	Complete Genome	Major	Full	2021-03-08	ASM1729869v1	UNIVERSITY OF JYVASKYLA	GCA_017298695.1	identical	https://ftp.ncbi.nlm.nih.gov/genomes/all/GCF/017/298/695/GCF_017298695.1_ASM1729869v1	na	na	na	haploid	bacteria	5161745	5161745	60	2	2	2	NCBI RefSeq	GCF_017298695.1-RS_2025_04_06	2025-04-06	4941	4769	129	na
GCF_017298715.1	PRJNA224116	SAMEA7301503	na	na	911022	615	Serratia marcescens subsp. marcescens ATCC 13880	strain=ATCC 13880 substr. Sm_S4_jyu2015	na	latest	Complete Genome	Major	Full	2021-03-08	ASM1729871v1	UNIVERSITY OF JYVASKYLA	GCA_017298715.1	identical	https://ftp.ncbi.nlm.nih.gov/genomes/all/GCF/017/298/715/GCF_017298715.1_ASM1729871v1	na	na	na	haploid	bacteria	5160508	5160508	60	2	2	2	NCBI RefSeq	GCF_017298715.1-RS_2025_04_04	2025-04-04	4938	4769	129	na
GCF_017298735.1	PRJNA224116	SAMEA7301504	na	na	911022	615	Serratia marcescens subsp. marcescens ATCC 13880	strain=ATCC 13880 substr. Sm_S60_jyu2015	na	latest	Complete Genome	Major	Full	2021-03-08	ASM1729873v1	UNIVERSITY OF JYVASKYLA	GCA_017298735.1	identical	https://ftp.ncbi.nlm.nih.gov/genomes/all/GCF/017/298/735/GCF_017298735.1_ASM1729873v1	na	na	na	haploid	bacteria	5161788	5161788	60	2	2	2	NCBI RefSeq	GCF_017298735.1-RS_2025_04_04	2025-04-04	4940	4770	129	na
GCF_017298755.1	PRJNA224116	SAMEA7301502	na	na	911022	615	Serratia marcescens subsp. marcescens ATCC 13880	strain=ATCC 13880 substr. Sm_S54_jyu2015	na	latest	Complete Genome	Major	Full	2021-03-08	ASM1729875v1	UNIVERSITY OF JYVASKYLA	GCA_017298755.1	identical	https://ftp.ncbi.nlm.nih.gov/genomes/all/GCF/017/298/755/GCF_017298755.1_ASM1729875v1	na	na	na	haploid	bacteria	5160508	5160508	60	2	2	2	NCBI RefSeq	GCF_017298755.1-RS_2025_04_05	2025-04-05	4939	4768	129	na
GCF_017298775.1	PRJNA224116	SAMEA7301501	na	na	911022	615	Serratia marcescens subsp. marcescens ATCC 13880	strain=ATCC 13880 substr. Sm_S68_jyu2015	na	latest	Complete Genome	Major	Full	2021-03-08	ASM1729877v1	UNIVERSITY OF JYVASKYLA	GCA_017298775.1	identical	https://ftp.ncbi.nlm.nih.gov/genomes/all/GCF/017/298/775/GCF_017298775.1_ASM1729877v1	na	na	na	haploid	bacteria	5160508	5160508	60	2	2	2	NCBI RefSeq	GCF_017298775.1-RS_2025_04_05	2025-04-05	4936	4767	129	na
GCF_017298795.1	PRJNA224116	SAMEA7301500	na	na	911022	615	Serratia marcescens subsp. marcescens ATCC 13880	strain=ATCC 13880 substr. Sm_S96_jyu2015	na	latest	Complete Genome	Major	Full	2021-03-08	ASM1729879v1	UNIVERSITY OF JYVASKYLA	GCA_017298795.1	identical	https://ftp.ncbi.nlm.nih.gov/genomes/all/GCF/017/298/795/GCF_017298795.1_ASM1729879v1	na	na	na	haploid	bacteria	5160509	5160509	60	2	2	2	NCBI RefSeq	GCF_017298795.1-RS_2025_04_05	2025-04-05	4939	4769	129	na
GCF_017298815.1	PRJNA224116	SAMEA7301499	na	na	911022	615	Serratia marcescens subsp. marcescens ATCC 13880	strain=ATCC 13880 substr. Sm_S97_jyu2015	na	latest	Complete Genome	Major	Full	2021-03-08	ASM1729881v1	UNIVERSITY OF JYVASKYLA	GCA_017298815.1	identical	https://ftp.ncbi.nlm.nih.gov/genomes/all/GCF/017/298/815/GCF_017298815.1_ASM1729881v1	na	na	na	haploid	bacteria	5160530	5160530	60	2	2	2	NCBI RefSeq	GCF_017298815.1-RS_2025_04_04	2025-04-04	4939	4769	129	na
GCF_017298835.1	PRJNA224116	SAMEA7301498	na	na	911022	615	Serratia marcescens subsp. marcescens ATCC 13880	strain=ATCC 13880 substr. Sm_S6_jyu2015	na	latest	Complete Genome	Major	Full	2021-03-08	ASM1729883v1	UNIVERSITY OF JYVASKYLA	GCA_017298835.1	identical	https://ftp.ncbi.nlm.nih.gov/genomes/all/GCF/017/298/835/GCF_017298835.1_ASM1729883v1	na	na	na	haploid	bacteria	5160509	5160509	60	2	2	2	NCBI RefSeq	GCF_017298835.1-RS_2025_04_05	2025-04-05	4938	4767	129	na
GCF_017298855.1	PRJNA224116	SAMEA7301497	na	na	911022	615	Serratia marcescens subsp. marcescens ATCC 13880	strain=ATCC 13880 substr. Sm_S71_jyu2015	na	latest	Complete Genome	Major	Full	2021-03-08	ASM1729885v1	UNIVERSITY OF JYVASKYLA	GCA_017298855.1	identical	https://ftp.ncbi.nlm.nih.gov/genomes/all/GCF/017/298/855/GCF_017298855.1_ASM1729885v1	na	na	na	haploid	bacteria	5160529	5160529	60	2	2	2	NCBI RefSeq	GCF_017298855.1-RS_2025_04_04	2025-04-04	4938	4769	129	na
GCF_017298875.1	PRJNA224116	SAMEA7301496	na	na	911022	615	Serratia marcescens subsp. marcescens ATCC 13880	strain=ATCC 13880 substr. Sm_S81_jyu2015	na	latest	Complete Genome	Major	Full	2021-03-08	ASM1729887v1	UNIVERSITY OF JYVASKYLA	GCA_017298875.1	identical	https://ftp.ncbi.nlm.nih.gov/genomes/all/GCF/017/298/875/GCF_017298875.1_ASM1729887v1	na	na	na	haploid	bacteria	5160510	5160510	60	2	2	2	NCBI RefSeq	GCF_017298875.1-RS_2025_04_05	2025-04-05	4938	4767	129	na
GCF_017298895.1	PRJNA224116	SAMEA7301495	na	na	911022	615	Serratia marcescens subsp. marcescens ATCC 13880	strain=ATCC 13880 substr. Sm_S89_jyu2015	na	latest	Complete Genome	Major	Full	2021-03-08	ASM1729889v1	UNIVERSITY OF JYVASKYLA	GCA_017298895.1	identical	https://ftp.ncbi.nlm.nih.gov/genomes/all/GCF/017/298/895/GCF_017298895.1_ASM1729889v1	na	na	na	haploid	bacteria	5160509	5160509	60	2	2	2	NCBI RefSeq	GCF_017298895.1-RS_2025_04_05	2025-04-05	4938	4767	129	na
GCF_017298915.1	PRJNA224116	SAMEA7301494	na	na	911022	615	Serratia marcescens subsp. marcescens ATCC 13880	strain=ATCC 13880 substr. Sm_S50_jyu2015	na	latest	Complete Genome	Major	Full	2021-03-08	ASM1729891v1	UNIVERSITY OF JYVASKYLA	GCA_017298915.1	identical	https://ftp.ncbi.nlm.nih.gov/genomes/all/GCF/017/298/915/GCF_017298915.1_ASM1729891v1	na	na	na	haploid	bacteria	5160448	5160448	60	2	2	2	NCBI RefSeq	GCF_017298915.1-RS_2025_04_04	2025-04-04	4938	4770	129	na
GCF_017298935.1	PRJNA224116	SAMEA7301493	na	na	911022	615	Serratia marcescens subsp. marcescens ATCC 13880	strain=ATCC 13880 substr. Sm_SA_jyu2015	na	latest	Complete Genome	Major	Full	2021-03-08	ASM1729893v1	UNIVERSITY OF JYVASKYLA	GCA_017298935.1	identical	https://ftp.ncbi.nlm.nih.gov/genomes/all/GCF/017/298/935/GCF_017298935.1_ASM1729893v1	na	na	na	haploid	bacteria	5160489	5160489	60	2	2	2	NCBI RefSeq	GCF_017298935.1-RS_2025_04_04	2025-04-04	4939	4771	129	na
GCF_017298955.1	PRJNA224116	SAMEA7301492	na	na	911022	615	Serratia marcescens subsp. marcescens ATCC 13880	strain=ATCC 13880 substr. Sm_S24_jyu2015	na	latest	Complete Genome	Major	Full	2021-03-08	ASM1729895v1	UNIVERSITY OF JYVASKYLA	GCA_017298955.1	identical	https://ftp.ncbi.nlm.nih.gov/genomes/all/GCF/017/298/955/GCF_017298955.1_ASM1729895v1	na	na	na	haploid	bacteria	5161764	5161764	60	2	2	2	NCBI RefSeq	GCF_017298955.1-RS_2025_04_11	2025-04-11	4941	4767	129	na
GCF_017298975.1	PRJNA224116	SAMEA7301491	na	na	911022	615	Serratia marcescens subsp. marcescens ATCC 13880	strain=ATCC 13880 substr. Sm_S65_jyu2015	na	latest	Complete Genome	Major	Full	2021-03-08	ASM1729897v1	UNIVERSITY OF JYVASKYLA	GCA_017298975.1	identical	https://ftp.ncbi.nlm.nih.gov/genomes/all/GCF/017/298/975/GCF_017298975.1_ASM1729897v1	na	na	na	haploid	bacteria	5160508	5160508	60	2	2	2	NCBI RefSeq	GCF_017298975.1-RS_2025_04_04	2025-04-04	4938	4769	129	na
GCF_017298995.1	PRJNA224116	SAMEA7301489	na	na	911022	615	Serratia marcescens subsp. marcescens ATCC 13880	strain=ATCC 13880 substr. Sm_S28_jyu2015	na	latest	Complete Genome	Major	Full	2021-03-08	ASM1729899v1	UNIVERSITY OF JYVASKYLA	GCA_017298995.1	identical	https://ftp.ncbi.nlm.nih.gov/genomes/all/GCF/017/298/995/GCF_017298995.1_ASM1729899v1	na	na	na	haploid	bacteria	5160509	5160509	60	2	2	2	NCBI RefSeq	GCF_017298995.1-RS_2025_04_06	2025-04-06	4938	4766	129	na
GCF_017299015.1	PRJNA224116	SAMEA7301488	na	na	911022	615	Serratia marcescens subsp. marcescens ATCC 13880	strain=ATCC 13880 substr. Sm_S33_jyu2015	na	latest	Complete Genome	Major	Full	2021-03-08	ASM1729901v1	UNIVERSITY OF JYVASKYLA	GCA_017299015.1	identical	https://ftp.ncbi.nlm.nih.gov/genomes/all/GCF/017/299/015/GCF_017299015.1_ASM1729901v1	na	na	na	haploid	bacteria	5160510	5160510	60	2	2	2	NCBI RefSeq	GCF_017299015.1-RS_2025_04_06	2025-04-06	4939	4767	129	na
GCF_017299035.1	PRJNA224116	SAMEA7301487	na	na	911022	615	Serratia marcescens subsp. marcescens ATCC 13880	strain=ATCC 13880 substr. Sm_S22_jyu2015	na	latest	Complete Genome	Major	Full	2021-03-08	ASM1729903v1	UNIVERSITY OF JYVASKYLA	GCA_017299035.1	identical	https://ftp.ncbi.nlm.nih.gov/genomes/all/GCF/017/299/035/GCF_017299035.1_ASM1729903v1	na	na	na	haploid	bacteria	5160529	5160529	60	2	2	2	NCBI RefSeq	GCF_017299035.1-RS_2025_04_04	2025-04-04	4939	4770	129	na
GCF_017299175.1	PRJNA224116	SAMEA7301486	na	na	911022	615	Serratia marcescens subsp. marcescens ATCC 13880	strain=ATCC 13880 substr. Sm_S78_jyu2015	na	latest	Complete Genome	Major	Full	2021-03-08	ASM1729917v1	UNIVERSITY OF JYVASKYLA	GCA_017299175.1	identical	https://ftp.ncbi.nlm.nih.gov/genomes/all/GCF/017/299/175/GCF_017299175.1_ASM1729917v1	na	na	na	haploid	bacteria	5160494	5160494	60	2	2	2	NCBI RefSeq	GCF_017299175.1-RS_2025_04_11	2025-04-11	4939	4763	129	na
GCF_017299275.1	PRJNA224116	SAMEA7301484	na	na	911022	615	Serratia marcescens subsp. marcescens ATCC 13880	strain=ATCC 13880 substr. Sm_S67_jyu2015	na	latest	Complete Genome	Major	Full	2021-03-08	ASM1729927v1	UNIVERSITY OF JYVASKYLA	GCA_017299275.1	identical	https://ftp.ncbi.nlm.nih.gov/genomes/all/GCF/017/299/275/GCF_017299275.1_ASM1729927v1	na	na	na	haploid	bacteria	5160509	5160509	60	2	2	2	NCBI RefSeq	GCF_017299275.1-RS_2025_04_04	2025-04-04	4939	4769	129	na
GCF_017299315.1	PRJNA224116	SAMEA7301485	na	na	911022	615	Serratia marcescens subsp. marcescens ATCC 13880	strain=ATCC 13880 substr. Sm_S40_jyu2015	na	latest	Complete Genome	Major	Full	2021-03-08	ASM1729931v1	UNIVERSITY OF JYVASKYLA	GCA_017299315.1	identical	https://ftp.ncbi.nlm.nih.gov/genomes/all/GCF/017/299/315/GCF_017299315.1_ASM1729931v1	na	na	na	haploid	bacteria	5160489	5160489	60	2	2	2	NCBI RefSeq	GCF_017299315.1-RS_2025_04_04	2025-04-04	4939	4769	129	na
GCF_017299435.1	PRJNA224116	SAMEA7301483	na	na	911022	615	Serratia marcescens subsp. marcescens ATCC 13880	strain=ATCC 13880 substr. Sm_S95_jyu2015	na	latest	Complete Genome	Major	Full	2021-03-08	ASM1729943v1	UNIVERSITY OF JYVASKYLA	GCA_017299435.1	identical	https://ftp.ncbi.nlm.nih.gov/genomes/all/GCF/017/299/435/GCF_017299435.1_ASM1729943v1	na	na	na	haploid	bacteria	5161789	5161789	60	2	2	2	NCBI RefSeq	GCF_017299435.1-RS_2025_04_04	2025-04-04	4938	4772	129	na
GCF_017299535.1	PRJNA224116	SAMEA7301481	na	na	911022	615	Serratia marcescens subsp. marcescens ATCC 13880	strain=ATCC 13880 substr. Sm_S9_jyu2015	na	latest	Complete Genome	Major	Full	2021-03-08	ASM1729953v1	UNIVERSITY OF JYVASKYLA	GCA_017299535.1	identical	https://ftp.ncbi.nlm.nih.gov/genomes/all/GCF/017/299/535/GCF_017299535.1_ASM1729953v1	na	na	na	haploid	bacteria	5160486	5160486	60	2	2	2	NCBI RefSeq	GCF_017299535.1-RS_2025_04_04	2025-04-04	4939	4769	129	na
GCF_017299575.1	PRJNA224116	SAMEA7301480	na	na	911022	615	Serratia marcescens subsp. marcescens ATCC 13880	strain=ATCC 13880 substr. Sm_S64_jyu2015	na	latest	Complete Genome	Major	Full	2021-03-08	ASM1729957v1	UNIVERSITY OF JYVASKYLA	GCA_017299575.1	identical	https://ftp.ncbi.nlm.nih.gov/genomes/all/GCF/017/299/575/GCF_017299575.1_ASM1729957v1	na	na	na	haploid	bacteria	5160507	5160507	60	2	2	2	NCBI RefSeq	GCF_017299575.1-RS_2025_04_04	2025-04-04	4939	4770	129	na
GCF_017301255.1	PRJNA224116	SAMEA7301490	na	na	911022	615	Serratia marcescens subsp. marcescens ATCC 13880	strain=ATCC 13880 substr. Sm_S57_jyu2015	na	latest	Complete Genome	Major	Full	2021-03-08	ASM1730125v1	UNIVERSITY OF JYVASKYLA	GCA_017301255.1	identical	https://ftp.ncbi.nlm.nih.gov/genomes/all/GCF/017/301/255/GCF_017301255.1_ASM1730125v1	na	na	na	haploid	bacteria	5160510	5160510	60	2	2	2	NCBI RefSeq	GCF_017301255.1-RS_2025_04_05	2025-04-05	4939	4768	129	na
GCF_017301275.1	PRJNA224116	SAMEA7301482	na	na	911022	615	Serratia marcescens subsp. marcescens ATCC 13880	strain=ATCC 13880 substr. Sm_S13_jyu2015	na	latest	Complete Genome	Major	Full	2021-03-08	ASM1730127v1	UNIVERSITY OF JYVASKYLA	GCA_017301275.1	identical	https://ftp.ncbi.nlm.nih.gov/genomes/all/GCF/017/301/275/GCF_017301275.1_ASM1730127v1	na	assembly from type material	na	haploid	bacteria	5161769	5161769	60	2	2	2	NCBI RefSeq	GCF_017301275.1-RS_2025_04_06	2025-04-06	4939	4769	129	na
GCF_017301295.1	PRJNA224116	SAMEA7301479	na	na	911022	615	Serratia marcescens subsp. marcescens ATCC 13880	strain=ATCC 13880 substr. Sm_S55_jyu2015	na	latest	Complete Genome	Major	Full	2021-03-08	ASM1730129v1	UNIVERSITY OF JYVASKYLA	GCA_017301295.1	identical	https://ftp.ncbi.nlm.nih.gov/genomes/all/GCF/017/301/295/GCF_017301295.1_ASM1730129v1	na	na	na	haploid	bacteria	5161766	5161766	60	2	2	2	NCBI RefSeq	GCF_017301295.1-RS_2025_04_06	2025-04-06	4941	4769	129	na
GCF_017301315.1	PRJNA224116	SAMEA7301478	na	na	911022	615	Serratia marcescens subsp. marcescens ATCC 13880	strain=ATCC 13880 substr. Sm_S37_jyu2015	na	latest	Complete Genome	Major	Full	2021-03-08	ASM1730131v1	UNIVERSITY OF JYVASKYLA	GCA_017301315.1	identical	https://ftp.ncbi.nlm.nih.gov/genomes/all/GCF/017/301/315/GCF_017301315.1_ASM1730131v1	na	na	na	haploid	bacteria	5160498	5160498	60	2	2	2	NCBI RefSeq	GCF_017301315.1-RS_2025_03_08	2025-03-08	4939	4769	129	na
GCF_017654245.1	PRJNA224116	SAMN18473280	na	na	911022	615	Serratia marcescens subsp. marcescens ATCC 13880	strain=ATCC 13880	na	latest	Complete Genome	Major	Full	2021-03-31	ASM1765424v1	Massachusetts General Hospital	GCA_017654245.1	identical	https://ftp.ncbi.nlm.nih.gov/genomes/all/GCF/017/654/245/GCF_017654245.1_ASM1765424v1	na	assembly from type material	na	haploid	bacteria	5140264	5140264	60	1	1	1	NCBI RefSeq	GCF_017654245.1-RS_2025_04_23	2025-04-23	4925	4744	131	na
GCF_034424255.1	PRJNA224116	SAMN38562723	na	na	911022	615	Serratia marcescens subsp. marcescens ATCC 13880	strain=ATCC 13880	na	latest	Complete Genome	Major	Full	2023-12-17	ASM3442425v1	University of Turku	GCA_034424255.1	identical	https://ftp.ncbi.nlm.nih.gov/genomes/all/GCF/034/424/255/GCF_034424255.1_ASM3442425v1	na	assembly from type material	na	haploid	bacteria	5160509	5160509	60	2	2	2	NCBI RefSeq	GCF_034424255.1-RS_2026_01_23	2026-01-23	4943	4775	129	na
GCF_009740915.1	PRJNA224116	SAMN13255601	na	na	912801	912801	Dietzia sp. DQ12-45-1b	strain=DQ12-45-1b	na	latest	Complete Genome	Major	Full	2019-12-11	ASM974091v1	Beijing Institute of Technology	GCA_009740915.1	identical	https://ftp.ncbi.nlm.nih.gov/genomes/all/GCF/009/740/915/GCF_009740915.1_ASM974091v1	na	na	na	haploid	bacteria	3827697	3827697	70	3	3	3	NCBI RefSeq	GCF_009740915.1-RS_2024_08_15	2024-08-15	3580	3493	55	na
GCF_002741885.1	PRJNA224116	SAMN07795410	na	na	913070	28901	Salmonella enterica subsp. enterica serovar Gaminara	strain=CFSAN070644; 24N attTn7:: Ptrc-gfpUV-cat; bright fluorescence	na	latest	Complete Genome	Major	Full	2017-11-02	ASM274188v1	FDA	GCA_002741885.1	identical	https://ftp.ncbi.nlm.nih.gov/genomes/all/GCF/002/741/885/GCF_002741885.1_ASM274188v1	na	na	na	haploid	bacteria	5030148	5030148	52	3	3	3	NCBI RefSeq	GCF_002741885.1-RS_2025_01_31	2025-01-31	4964	4674	119	na
GCF_001834735.2	PRJNA224116	SAMN04961978	na	na	913074	28901	Salmonella enterica subsp. enterica serovar Inverness	strain=CFSAN044911	na	latest	Complete Genome	Major	Full	2021-06-07	ASM183473v2	Center for Food Safety and Applied Nutrition	GCA_001834735.2	identical	https://ftp.ncbi.nlm.nih.gov/genomes/all/GCF/001/834/735/GCF_001834735.2_ASM183473v2	na	na	na	haploid	bacteria	5098780	5098780	52	2	2	2	NCBI RefSeq	GCF_001834735.2-RS_2024_12_18	2024-12-18	5059	4772	118	na
GCF_004328825.1	PRJNA224116	SAMN08150419	na	na	913076	28901	Salmonella enterica subsp. enterica serovar Johannesburg	strain=USDA-ARS-USMARC-60984	na	latest	Complete Genome	Major	Full	2019-03-06	ASM432882v1	USDA-ARS-USMARC	GCA_004328825.1	identical	https://ftp.ncbi.nlm.nih.gov/genomes/all/GCF/004/328/825/GCF_004328825.1_ASM432882v1	na	na	na	haploid	bacteria	4888777	4888777	52	2	2	2	NCBI RefSeq	GCF_004328825.1-RS_2025_03_10	2025-03-10	4790	4506	120	na
GCF_037099745.1	PRJNA224116	SAMN40213193	na	na	913085	28901	Salmonella enterica subsp. enterica serovar Wandsworth	strain=21-SA00706-0	na	latest	Complete Genome	Major	Full	2024-04-05	ASM3709974v1	Federal Institute for Risk Assessment	GCA_037099745.1	identical	https://ftp.ncbi.nlm.nih.gov/genomes/all/GCF/037/099/745/GCF_037099745.1_ASM3709974v1	na	na	na	haploid	bacteria	4885853	4885853	52	2	2	2	NCBI RefSeq	GCF_037099745.1-RS_2025_04_28	2025-04-28	4778	4528	122	na
GCF_050845885.1	PRJNA224116	SAMN48742924	na	na	913085	28901	Salmonella enterica subsp. enterica serovar Wandsworth	strain=F2021	na	latest	Complete Genome	Major	Full	2025-06-08	ASM5084588v1	Fujian Provincial Center for Disease Control and Prevention	GCA_050845885.1	identical	https://ftp.ncbi.nlm.nih.gov/genomes/all/GCF/050/845/885/GCF_050845885.1_ASM5084588v1	na	na	na	haploid	bacteria	4825371	4825371	52.5	2	2	2	NCBI RefSeq	GCF_050845885.1-RS_2025_06_08	2025-06-08	4702	4444	119	na
GCF_032367395.1	PRJNA224116	SAMN35084061	na	na	913087	562	Escherichia coli TW14425	strain=TW14425	na	latest	Complete Genome	Major	Full	2023-10-04	ASM3236739v1	Uppsala University	GCA_032367395.1	identical	https://ftp.ncbi.nlm.nih.gov/genomes/all/GCF/032/367/395/GCF_032367395.1_ASM3236739v1	na	na	na	haploid	bacteria	5149615	5149615	50.5	4	4	4	NCBI RefSeq	GCF_032367395.1-RS_2024_12_29	2024-12-29	5216	4800	127	na
GCF_018884445.1	PRJNA224116	SAMN02436016	na	na	913088	562	Escherichia coli TW11681	strain=TW11681	na	latest	Complete Genome	Major	Full	2021-06-15	ASM1888444v1	University of Maryland, School of Medicine	GCA_018884445.1	identical	https://ftp.ncbi.nlm.nih.gov/genomes/all/GCF/018/884/445/GCF_018884445.1_ASM1888444v1	na	na	na	haploid	bacteria	5283837	5283837	50.5	5	5	5	NCBI RefSeq	GCF_018884445.1-RS_2025_07_22	2025-07-22	5247	4809	120	na
GCF_003966975.1	PRJNA224116	SAMD00106496	na	reference genome	913107	913107	Pelolinea submarina	strain=MO-CFX1	na	latest	Complete Genome	Major	Full	2018-08-10	ASM396697v1	Department of Subsurface Geobiological Analysis and Research, Japan Agency for Marine-Earth Science and Technology (JAMSTEC)	GCA_003966975.1	identical	https://ftp.ncbi.nlm.nih.gov/genomes/all/GCF/003/966/975/GCF_003966975.1_ASM396697v1	na	assembly from type material	na	haploid	bacteria	3519887	3519887	50.5	1	1	1	NCBI RefSeq	GCF_003966975.1-RS_2025_12_13	2025-12-13	3136	3071	55	24215824
GCF_003544915.1	PRJNA224116	SAMN03737951	na	reference genome	913109	913109	Arcobacter ellisii	strain=LMG 26155	na	latest	Complete Genome	Major	Full	2018-09-11	ASM354491v1	USDA, ARS, WRRC	GCA_003544915.1	identical	https://ftp.ncbi.nlm.nih.gov/genomes/all/GCF/003/544/915/GCF_003544915.1_ASM354491v1	na	assembly from type material	na	haploid	bacteria	2799949	2799949	27	1	1	1	NCBI RefSeq	GCF_003544915.1-RS_2025_05_21	2025-05-21	2865	2778	76	na
GCF_019297815.1	PRJNA224116	SAMN19113859	na	na	913239	34085	Riemerella anatipestifer RA-YM	strain=RA-YM	na	latest	Complete Genome	Major	Full	2021-07-21	ASM1929781v1	Huazhong Agricultural University	GCA_019297815.1	identical	https://ftp.ncbi.nlm.nih.gov/genomes/all/GCF/019/297/815/GCF_019297815.1_ASM1929781v1	na	na	na	haploid	bacteria	2153508	2153508	35	1	1	1	NCBI RefSeq	GCF_019297815.1-RS_2025_12_06	2025-12-06	2044	1969	52	na
GCF_002706425.1	PRJNA224116	SAMN05920237	na	reference genome	913848	1610	Loigolactobacillus coryniformis subsp. coryniformis KCTC 3167 = DSM 20001	strain=DSM 20001	na	latest	Complete Genome	Major	Full	2017-10-25	ASM270642v1	Kyungpook National University	GCA_002706425.1	identical	https://ftp.ncbi.nlm.nih.gov/genomes/all/GCF/002/706/425/GCF_002706425.1_ASM270642v1	na	assembly from type material	na	haploid	bacteria	2951508	2951508	43	1	1	1	NCBI RefSeq	GCF_002706425.1-RS_2025_04_27	2025-04-27	2866	2719	83	na
GCF_052936025.1	PRJNA224116	SAMN48730090	na	reference genome	913853	913853	Saccharothrix hoggarensis	strain=DSM 45457	na	latest	Complete Genome	Major	Full	2025-11-18	119402	Bioinformatics, IT and Databases DNA and Sequencing, Leibniz Institute DSMZ	GCA_052936025.1	identical	https://ftp.ncbi.nlm.nih.gov/genomes/all/GCF/052/936/025/GCF_052936025.1_119402	na	assembly from type material	na	haploid	bacteria	7700868	7700868	72.5	2	2	2	NCBI RefSeq	GCF_052936025.1-RS_2025_11_17	2025-11-17	7096	6953	65	na
GCF_000186585.1	PRJNA224116	SAMN02603666	na	na	914127	672	Vibrio vulnificus MO6-24/O	strain=MO6-24/O	na	latest	Complete Genome	Major	Full	2011-01-24	ASM18658v1	National Research Laboratory of Molecular Microbiology and Toxicology, Center for Food Safety and Toxicology, Department of Food Science and Biotechnology, Seoul National University, Seoul 151-921, S. Korea.	GCA_000186585.1	identical	https://ftp.ncbi.nlm.nih.gov/genomes/all/GCF/000/186/585/GCF_000186585.1_ASM18658v1	na	na	na	haploid	bacteria	5007768	5007768	47	2	2	2	NCBI RefSeq	GCF_000186585.1-RS_2025_09_05	2025-09-05	4518	4353	143	21317338
GCF_000166455.1	PRJNA224116	SAMN00765529	na	na	914149	666	Vibrio cholerae O1 str. 2010EL-1786	strain=2010EL-1786	na	latest	Complete Genome	Major	Full	2011-11-10	ASM16645v2	Centers for Disease Control and Prevention	GCA_000166455.2	identical	https://ftp.ncbi.nlm.nih.gov/genomes/all/GCF/000/166/455/GCF_000166455.1_ASM16645v2	na	na	na	haploid	bacteria	4077740	4077740	47.5	2	2	2	NCBI RefSeq	GCF_000166455.1-RS_2025_12_19	2025-12-19	3722	3566	105	22099115
GCF_000981765.1	PRJNA224116	SAMN03323776	na	reference genome	914150	914150	Kangiella geojedonensis	strain=YCS-5	na	latest	Complete Genome	Major	Full	2015-04-29	ASM98176v1	Korea Research Institute of Bioscience and Biotechnology	GCA_000981765.1	identical	https://ftp.ncbi.nlm.nih.gov/genomes/all/GCF/000/981/765/GCF_000981765.1_ASM98176v1	na	assembly from type material	na	haploid	bacteria	2495242	2495242	44	1	1	1	NCBI RefSeq	GCF_000981765.1-RS_2025_12_09	2025-12-09	2319	2263	51	na
GCF_005222225.1	PRJNA224116	SAMN11026497	na	reference genome	914153	914153	Salinimonas lutimaris	strain=DPSR-4	na	latest	Complete Genome	Major	Full	2019-05-07	ASM522222v1	Institute of Oceanology, Chinese Academy of Sciences	GCA_005222225.1	identical	https://ftp.ncbi.nlm.nih.gov/genomes/all/GCF/005/222/225/GCF_005222225.1_ASM522222v1	na	assembly from type material	na	haploid	bacteria	4123530	4123530	50	1	1	1	NCBI RefSeq	GCF_005222225.1-RS_2025_12_13	2025-12-13	3692	3565	112	na
GCF_030687735.1	PRJNA224116	SAMN29204977	na	na	915099	915099	Pseudomonas canadensis	strain=FP2156	na	latest	Complete Genome	Major	Full	2023-08-08	ASM3068773v1	Chinese Academy of Agricultural Sciences	GCA_030687735.1	identical	https://ftp.ncbi.nlm.nih.gov/genomes/all/GCF/030/687/735/GCF_030687735.1_ASM3068773v1	na	na	na	haploid	bacteria	6389167	6389167	60.5	1	1	1	NCBI RefSeq	GCF_030687735.1-RS_2025_08_08	2025-08-08	5934	5762	91	na
GCF_030980095.1	PRJNA224116	SAMN37072098	na	reference genome	915099	915099	Pseudomonas canadensis	strain=GZH03	na	latest	Complete Genome	Major	Full	2023-08-30	ASM3098009v1	Guizhou University	GCA_030980095.1	identical	https://ftp.ncbi.nlm.nih.gov/genomes/all/GCF/030/980/095/GCF_030980095.1_ASM3098009v1	na	na	na	haploid	bacteria	6354333	6354333	60.5	2	2	2	NCBI RefSeq	GCF_030980095.1-RS_2025_08_29	2025-08-29	5960	5775	91	na
GCF_031884335.1	PRJNA224116	SAMN37432754	na	na	915099	915099	Pseudomonas canadensis	strain=Q3-1	na	latest	Complete Genome	Major	Full	2023-09-25	ASM3188433v1	Northwest Normal University	GCA_031884335.1	identical	https://ftp.ncbi.nlm.nih.gov/genomes/all/GCF/031/884/335/GCF_031884335.1_ASM3188433v1	na	na	na	haploid	bacteria	6212765	6212765	60.5	1	1	1	NCBI RefSeq	GCF_031884335.1-RS_2025_09_27	2025-09-27	5733	5566	92	na
GCF_035208735.1	PRJNA224116	SAMN38530625	na	na	915099	915099	Pseudomonas canadensis	strain=Pcan-CK-23	na	latest	Complete Genome	Major	Full	2024-01-03	ASM3520873v1	University of Bern	GCA_035208735.1	identical	https://ftp.ncbi.nlm.nih.gov/genomes/all/GCF/035/208/735/GCF_035208735.1_ASM3520873v1	na	na	na	haploid	bacteria	6424469	6424469	60.5	1	1	1	NCBI RefSeq	GCF_035208735.1-RS_2026_01_08	2026-01-08	5984	5803	91	na
GCF_036871025.1	PRJNA224116	SAMN39960342	na	na	915099	915099	Pseudomonas canadensis	strain=S2_P1_E7	S2-2023-4	latest	Complete Genome	Major	Full	2024-04-05	ASM3687102v1	Macquarie University	GCA_036871025.1	identical	https://ftp.ncbi.nlm.nih.gov/genomes/all/GCF/036/871/025/GCF_036871025.1_ASM3687102v1	na	na	na	haploid	bacteria	6725148	6725148	60	2	2	2	NCBI RefSeq	GCF_036871025.1-RS_2024_11_20	2024-11-20	6309	6126	91	39304140
GCF_040438915.1	PRJNA224116	SAMN41580860	na	na	915099	915099	Pseudomonas canadensis	strain=MYb395	na	latest	Complete Genome	Major	Full	2024-07-02	ASM4043891v1	University of Toronto	GCA_040438915.1	identical	https://ftp.ncbi.nlm.nih.gov/genomes/all/GCF/040/438/915/GCF_040438915.1_ASM4043891v1	na	na	na	haploid	bacteria	6493330	6493330	60	1	1	1	NCBI RefSeq	GCF_040438915.1-RS_2024_07_01	2024-07-01	6013	5826	92	na
GCF_001908725.1	PRJNA224116	SAMN05823154	na	reference genome	925775	56460	Xanthomonas vesicatoria ATCC 35937	strain=LMG911	na	latest	Complete Genome	Major	Full	2016-12-19	ASM190872v1	cirad	GCA_001908725.1	identical	https://ftp.ncbi.nlm.nih.gov/genomes/all/GCF/001/908/725/GCF_001908725.1_ASM190872v1	na	assembly from type material	na	haploid	bacteria	5349905	5349905	64	3	3	3	NCBI RefSeq	GCF_001908725.1-RS_2025_05_05	2025-05-05	4622	4395	108	na
GCF_000192045.2	PRJNA224116	SAMN02471764	na	na	925776	442694	Xanthomonas perforans 91-118	strain=91-118	na	latest	Complete Genome	Major	Full	2017-02-21	ASM19204v3	University of Florida	GCA_000192045.3	identical	https://ftp.ncbi.nlm.nih.gov/genomes/all/GCF/000/192/045/GCF_000192045.2_ASM19204v3	na	na	na	haploid	bacteria	4898349	4898349	65	1	1	1	NCBI RefSeq	GCF_000192045.2-RS_2025_05_07	2025-05-07	4192	4016	94	21396108;26089818
GCF_001542815.1	PRJNA224116	SAMN04446536	na	na	925818	925818	Methylobacterium sp. AMS5	strain=AMS5	na	latest	Complete Genome	Major	Full	2016-01-29	ASM154281v1	Graduate school of life sciences, Tohoku University	GCA_001542815.1	identical	https://ftp.ncbi.nlm.nih.gov/genomes/all/GCF/001/542/815/GCF_001542815.1_ASM154281v1	na	na	na	haploid	bacteria	5599206	5599206	68.5	4	4	4	NCBI RefSeq	GCF_001542815.1-RS_2024_07_01	2024-07-01	5184	4963	78	26988053
GCF_000280315.2	PRJNA224116	SAMN01041143	na	na	926034	28901	Salmonella enterica subsp. enterica serovar Enteritidis str. 77-1427	strain=77-1427	na	latest	Complete Genome	Major	Full	2014-05-06	ASM28031v2	FDA	GCA_000280315.2	identical	https://ftp.ncbi.nlm.nih.gov/genomes/all/GCF/000/280/315/GCF_000280315.2_ASM28031v2	na	na	na	haploid	bacteria	4718680	4718680	52	2	2	2	NCBI RefSeq	GCF_000280315.2-RS_2025_04_18	2025-04-18	4608	4327	122	23045502
GCF_027943985.1	PRJNA224116	SAMD00571187	na	na	926417	926417	Polynucleobacter sp. SHI2	strain=SHI2	na	latest	Complete Genome	Major	Full	2023-01-14	ASM2794398v1	Laboratory for Microbiome Sciences, Center for Integrative Medical Sciences, RIKEN	GCA_027943985.1	identical	https://ftp.ncbi.nlm.nih.gov/genomes/all/GCF/027/943/985/GCF_027943985.1_ASM2794398v1	na	na	na	haploid	bacteria	2485335	2485335	40.5	1	1	1	NCBI RefSeq	GCF_027943985.1-RS_2024_06_05	2024-06-05	2497	2439	44	na
GCF_027944005.1	PRJNA224116	SAMD00571188	na	na	926418	926418	Polynucleobacter sp. SHI8	strain=SHI8	na	latest	Complete Genome	Major	Full	2023-01-14	ASM2794400v1	Laboratory for Microbiome Sciences, Center for Integrative Medical Sciences, RIKEN	GCA_027944005.1	identical	https://ftp.ncbi.nlm.nih.gov/genomes/all/GCF/027/944/005/GCF_027944005.1_ASM2794400v1	na	na	na	haploid	bacteria	2485290	2485290	40.5	1	1	1	NCBI RefSeq	GCF_027944005.1-RS_2024_06_05	2024-06-05	2501	2441	44	na
GCF_000281175.1	PRJNA224116	SAMD00061033	na	reference genome	926550	133453	Caldilinea aerophila DSM 14535 = NBRC 104270	strain=DSM 14535	na	latest	Complete Genome	Major	Full	2012-03-28	ASM28117v1	National Institute of Technology and Evaluation	GCA_000281175.1	identical	https://ftp.ncbi.nlm.nih.gov/genomes/all/GCF/000/281/175/GCF_000281175.1_ASM28117v1	na	assembly from type material	na	haploid	bacteria	5144873	5144873	59	1	1	1	NCBI RefSeq	GCF_000281175.1-RS_2025_12_11	2025-12-11	4152	4064	57	na
GCF_000325705.1	PRJNA224116	SAMN02232018	na	reference genome	926556	390884	Echinicola vietnamensis DSM 17526	strain=DSM 17526	na	latest	Complete Genome	Major	Full	2012-12-19	ASM32570v1	DOE Joint Genome Institute	GCA_000325705.1	identical	https://ftp.ncbi.nlm.nih.gov/genomes/all/GCF/000/325/705/GCF_000325705.1_ASM32570v1	na	assembly from type material	na	haploid	bacteria	5608040	5608040	45	1	1	1	NCBI RefSeq	GCF_000325705.1-RS_2025_05_02	2025-05-02	4513	4429	60	na
GCF_000236705.1	PRJNA224116	SAMN02261417	na	reference genome	926562	253245	Owenweeksia hongkongensis DSM 17368	strain=DSM 17368	na	latest	Complete Genome	Major	Full	2011-12-05	ASM23670v1	JGI	GCA_000236705.1	identical	https://ftp.ncbi.nlm.nih.gov/genomes/all/GCF/000/236/705/GCF_000236705.1_ASM23670v1	na	assembly from type material	na	haploid	bacteria	4000057	4000057	40	1	1	1	NCBI RefSeq	GCF_000236705.1-RS_2025_12_10	2025-12-10	3531	3473	46	23450211
GCF_000265425.1	PRJNA224116	SAMN02261411	na	reference genome	926566	392734	Terriglobus roseus DSM 18391	strain=DSM 18391	na	latest	Complete Genome	Major	Full	2012-06-08	ASM26542v1	JGI	GCA_000265425.1	identical	https://ftp.ncbi.nlm.nih.gov/genomes/all/GCF/000/265/425/GCF_000265425.1_ASM26542v1	na	assembly from type material	na	haploid	bacteria	5227858	5227858	60.5	1	1	1	NCBI RefSeq	GCF_000265425.1-RS_2025_05_01	2025-05-01	4341	4253	62	na
GCF_000199675.1	PRJNA224116	SAMD00061114	na	reference genome	926569	167964	Anaerolinea thermophila UNI-1	strain=UNI-1	na	latest	Complete Genome	Major	Full	2011-01-24	ASM19967v1	National Institute of Technology and Evaluation	GCA_000199675.1	identical	https://ftp.ncbi.nlm.nih.gov/genomes/all/GCF/000/199/675/GCF_000199675.1_ASM19967v1	na	assembly from type material	na	haploid	bacteria	3532378	3532378	54	1	1	1	NCBI RefSeq	GCF_000199675.1-RS_2025_06_16	2025-06-16	3210	3133	61	na
GCF_000202835.1	PRJNA224116	SAMD00060977	na	reference genome	926570	62140	Acidiphilium multivorum AIU301	strain=AIU301	na	latest	Complete Genome	Major	Full	2011-03-01	ASM20283v1	National Institute of Technology and Evaluation	GCA_000202835.1	identical	https://ftp.ncbi.nlm.nih.gov/genomes/all/GCF/000/202/835/GCF_000202835.1_ASM20283v1	na	assembly from type material	na	haploid	bacteria	4214744	4214744	67	9	9	9	NCBI RefSeq	GCF_000202835.1-RS_2025_12_11	2025-12-11	4019	3853	57	na
GCF_000737325.1	PRJNA224116	SAMN02719577	na	reference genome	927083	927083	Sandaracinus amylolyticus	strain=DSM 53668	na	latest	Complete Genome	Major	Full	2015-05-01	ASM73732v2	Dr. Srikrishna Subramanian, Protein Science and Engineering, Institute of Microbial Technology, Chandigarh, India	GCA_000737325.2	identical	https://ftp.ncbi.nlm.nih.gov/genomes/all/GCF/000/737/325/GCF_000737325.1_ASM73732v2	na	assembly from type material	na	haploid	bacteria	10327335	10327335	72	1	1	1	NCBI RefSeq	GCF_000737325.1-RS_2025_03_28	2025-03-28	8792	8676	72	na
GCF_021631985.1	PRJNA224116	SAMN16969406	na	na	927083	927083	Sandaracinus amylolyticus	strain=MSr10575	na	latest	Complete Genome	Major	Full	2022-01-26	ASM2163198v1	Helmholtz-Institute for Pharmaceutical Research Saarland	GCA_021631985.1	identical	https://ftp.ncbi.nlm.nih.gov/genomes/all/GCF/021/631/985/GCF_021631985.1_ASM2163198v1	na	na	na	haploid	bacteria	10963797	10963797	71.5	2	2	2	NCBI RefSeq	GCF_021631985.1-RS_2025_03_12	2025-03-12	9348	9224	69	na
GCF_030408615.1	PRJNA224116	SAMN13404512	na	na	927655	36808	Corynebacterium bovis DSM 20582 = CIP 54.80	strain=DSM 20582	na	latest	Complete Genome	Major	Full	2023-07-05	ASM3040861v1	Bielefeld University	GCA_030408615.1	identical	https://ftp.ncbi.nlm.nih.gov/genomes/all/GCF/030/408/615/GCF_030408615.1_ASM3040861v1	na	assembly from type material	na	haploid	bacteria	2652582	2652582	73	2	2	2	NCBI RefSeq	GCF_030408615.1-RS_2025_07_07	2025-07-07	2166	2077	64	na
GCF_000253155.1	PRJNA224116	SAMEA2272261	na	na	927666	1303	Streptococcus oralis Uo5	strain=Uo5	na	latest	Complete Genome	Major	Full	2011-03-23	ASM25315v1	Nano+Bio Center, University of Kaiserslautern	GCA_000253155.1	identical	https://ftp.ncbi.nlm.nih.gov/genomes/all/GCF/000/253/155/GCF_000253155.1_ASM25315v1	na	na	na	haploid	bacteria	1958690	1958690	41	1	1	1	NCBI RefSeq	GCF_000253155.1-RS_2025_02_16	2025-02-16	1953	1822	76	21460080
GCF_000192395.2	PRJNA224116	SAMN02469495	na	na	927701	2095	Mycoplasma capricolum subsp. capripneumoniae M1601	strain=M1601	na	latest	Complete Genome	Major	Full	2016-09-16	ASM19239v2	Canada's Michael Smith Genome Sciences Centre, BC Cancer Agency	GCA_000192395.2	identical	https://ftp.ncbi.nlm.nih.gov/genomes/all/GCF/000/192/395/GCF_000192395.2_ASM19239v2	na	na	na	haploid	bacteria	1016707	1016707	23.5	1	1	1	NCBI RefSeq	GCF_000192395.2-RS_2025_02_25	2025-02-25	966	854	39	21994928
GCF_000284095.1	PRJNA224116	SAMD00061115	na	na	927704	971	Selenomonas ruminantium subsp. lactilytica TAM6421	strain=TAM6421	na	latest	Complete Genome	Major	Full	2012-03-28	ASM28409v1	National Institute of Technology and Evaluation	GCA_000284095.1	identical	https://ftp.ncbi.nlm.nih.gov/genomes/all/GCF/000/284/095/GCF_000284095.1_ASM28409v1	na	na	na	haploid	bacteria	3631933	3631933	50	10	10	10	NCBI RefSeq	GCF_000284095.1-RS_2025_03_15	2025-03-15	3554	3413	97	na
GCF_961514395.1	PRJNA224116	SAMEA114217806	na	reference genome	927786	927786	Brevibacillus aydinogluensis	strain=4475	4475	latest	Complete Genome	Major	Full	2023-07-30	Brevibacillus_4475	ncipd	GCA_961514395.1	identical	https://ftp.ncbi.nlm.nih.gov/genomes/all/GCF/961/514/395/GCF_961514395.1_Brevibacillus_4475	na	na	na	haploid	bacteria	4105500	4105500	56	1	1	1	NCBI RefSeq	GCF_961514395.1-RS_2025_07_30	2025-07-30	4112	3881	140	na
GCF_000192705.1	PRJNA224116	SAMN02603398	na	na	929102	1358	Lactococcus lactis subsp. lactis CV56	strain=CV56	na	latest	Complete Genome	Major	Full	2011-03-18	ASM19270v1	Institute of Microbiology, Chinese Academy of Sciences	GCA_000192705.1	identical	https://ftp.ncbi.nlm.nih.gov/genomes/all/GCF/000/192/705/GCF_000192705.1_ASM19270v1	na	na	na	haploid	bacteria	2518737	2518737	35	6	6	6	NCBI RefSeq	GCF_000192705.1-RS_2025_08_18	2025-08-18	2546	2392	85	21460077
GCF_000204565.1	PRJNA224116	SAMN02603671	na	na	929506	1491	Clostridium botulinum BKT015925	strain=BKT015925	na	latest	Complete Genome	Major	Full	2011-04-18	ASM20456v1	National Veterinary Institute (SVA), Sweden	GCA_000204565.1	identical	https://ftp.ncbi.nlm.nih.gov/genomes/all/GCF/000/204/565/GCF_000204565.1_ASM20456v1	na	na	na	haploid	bacteria	3207592	3207592	28	6	6	6	NCBI RefSeq	GCF_000204565.1-RS_2025_06_06	2025-06-06	3102	2933	122	21486474
GCF_000242635.2	PRJNA224116	SAMN02232052	na	reference genome	929556	995	Solitalea canadensis DSM 3403	strain=DSM 3403	na	latest	Complete Genome	Major	Full	2012-03-08	ASM24263v3	DOE Joint Genome Institute	GCA_000242635.3	identical	https://ftp.ncbi.nlm.nih.gov/genomes/all/GCF/000/242/635/GCF_000242635.2_ASM24263v3	na	assembly from type material	na	haploid	bacteria	5202069	5202069	37.5	1	1	1	NCBI RefSeq	GCF_000242635.2-RS_2025_12_10	2025-12-10	4481	4381	75	na
GCF_000242915.1	PRJNA224116	SAMN02470075	AFRZ00000000.1	reference genome	929558	1176482	Sulfurimonas gotlandica GD1	strain=GD1	na	latest	Complete Genome	Major	Full	2012-01-18	ASM24291v2	IOW-Leibniz Institute for Baltic Sea Research	GCA_000242915.2	identical	https://ftp.ncbi.nlm.nih.gov/genomes/all/GCF/000/242/915/GCF_000242915.1_ASM24291v2	na	assembly from type material	na	haploid	bacteria	2952682	2952682	33.5	1	1	1	NCBI RefSeq	GCF_000242915.1-RS_2025_05_27	2025-05-27	2931	2846	64	22203982
GCF_000263195.1	PRJNA224116	SAMN02232019	na	reference genome	929562	312279	Emticicia oligotrophica DSM 17448	strain=DSM 17448	na	latest	Complete Genome	Major	Full	2012-05-17	ASM26319v1	DOE Joint Genome Institute	GCA_000263195.1	identical	https://ftp.ncbi.nlm.nih.gov/genomes/all/GCF/000/263/195/GCF_000263195.1_ASM26319v1	na	assembly from type material	na	haploid	bacteria	5220361	5220361	35.5	6	6	6	NCBI RefSeq	GCF_000263195.1-RS_2025_09_16	2025-09-16	4339	4278	49	na
GCF_000243115.2	PRJNA224116	SAMN02261390	na	reference genome	929713	446683	Niabella soli DSM 19437	strain=DSM 19437	na	latest	Complete Genome	Major	Full	2014-01-03	ASM24311v3	JGI	GCA_000243115.3	identical	https://ftp.ncbi.nlm.nih.gov/genomes/all/GCF/000/243/115/GCF_000243115.2_ASM24311v3	na	assembly from type material	na	haploid	bacteria	4697343	4697343	45	1	1	1	NCBI RefSeq	GCF_000243115.2-RS_2025_11_21	2025-11-21	3846	3792	49	na
GCF_002291425.1	PRJNA224116	SAMN04388492	na	reference genome	929813	929813	Gibbsiella quercinecans	strain=FRB97	na	latest	Complete Genome	Major	Full	2017-09-12	ASM229142v1	Bangor University	GCA_002291425.1	identical	https://ftp.ncbi.nlm.nih.gov/genomes/all/GCF/002/291/425/GCF_002291425.1_ASM229142v1	na	assembly from type material	na	haploid	bacteria	5548506	5548506	56	1	1	1	NCBI RefSeq	GCF_002291425.1-RS_2025_03_05	2025-03-05	5037	4832	115	na
GCF_047901425.1	PRJNA224116	SAMN46752317	na	na	929813	929813	Gibbsiella quercinecans	strain=FRB97	na	latest	Complete Genome	Major	Full	2025-02-21	FRB97_autocycler_medakav2	Flanders Research Institute for Agriculture, Fisheries and Food (ILVO)	GCA_047901425.1	identical	https://ftp.ncbi.nlm.nih.gov/genomes/all/GCF/047/901/425/GCF_047901425.1_FRB97_autocycler_medakav2	na	assembly from type material	na	haploid	bacteria	5543786	5543786	56	1	1	1	NCBI RefSeq	GCF_047901425.1-RS_2025_02_21	2025-02-21	5103	4860	115	na
GCF_040959945.1	PRJNA224116	SAMN42657674	na	na	930124	930124	Metabacillus halosaccharovorans	strain=Hao 2024	na	latest	Complete Genome	Major	Full	2024-07-31	ASM4095994v1	Qilu University of Technology, Shandong Academy of Sciences	GCA_040959945.1	identical	https://ftp.ncbi.nlm.nih.gov/genomes/all/GCF/040/959/945/GCF_040959945.1_ASM4095994v1	na	na	na	haploid	bacteria	5833127	5833127	36	2	2	2	NCBI RefSeq	GCF_040959945.1-RS_2024_07_31	2024-07-31	5734	5469	156	na
GCF_000585995.1	PRJNA224116	SAMN02666520	na	na	930166	930166	Pseudomonas brassicacearum	strain=DF41	na	latest	Complete Genome	Major	Full	2014-03-07	ASM58599v1	University of Manitoba	GCA_000585995.1	identical	https://ftp.ncbi.nlm.nih.gov/genomes/all/GCF/000/585/995/GCF_000585995.1_ASM58599v1	na	na	na	haploid	bacteria	6652396	6652396	60.5	1	1	1	NCBI RefSeq	GCF_000585995.1-RS_2025_03_11	2025-03-11	5857	5633	85	24812222
GCF_001449085.1	PRJNA224116	SAMN03981709	na	na	930166	930166	Pseudomonas brassicacearum	strain=LBUM300	na	latest	Complete Genome	Major	Full	2015-11-30	ASM144908v1	Universite de Moncton	GCA_001449085.1	identical	https://ftp.ncbi.nlm.nih.gov/genomes/all/GCF/001/449/085/GCF_001449085.1_ASM144908v1	na	na	na	haploid	bacteria	6976764	6976764	61	1	1	1	NCBI RefSeq	GCF_001449085.1-RS_2025_03_03	2025-03-03	6246	6050	87	26823582
GCF_001746815.1	PRJNA224116	SAMN04486788	na	na	930166	930166	Pseudomonas brassicacearum	strain=L13-6-12	na	latest	Complete Genome	Major	Full	2016-09-26	ASM174681v1	Graz University of Technology	GCA_001746815.1	identical	https://ftp.ncbi.nlm.nih.gov/genomes/all/GCF/001/746/815/GCF_001746815.1_ASM174681v1	na	na	na	haploid	bacteria	6715909	6715909	61	1	1	1	NCBI RefSeq	GCF_001746815.1-RS_2025_03_05	2025-03-05	6004	5826	86	na
GCF_008370715.1	PRJNA224116	SAMN10654118	na	reference genome	930166	930166	Pseudomonas brassicacearum	strain=3Re2-7	na	latest	Complete Genome	Major	Full	2019-09-12	ASM837071v1	Bielefeld University	GCA_008370715.1	identical	https://ftp.ncbi.nlm.nih.gov/genomes/all/GCF/008/370/715/GCF_008370715.1_ASM837071v1	na	na	na	haploid	bacteria	6738544	6738544	61	1	1	1	NCBI RefSeq	GCF_008370715.1-RS_2025_03_30	2025-03-30	6052	5897	86	31405015
GCF_009601685.2	PRJNA224116	SAMN13152466	na	na	930166	930166	Pseudomonas brassicacearum	strain=S-1	na	latest	Complete Genome	Major	Full	2020-09-29	ASM960168v2	Institute of Microbiology, Belarus National Academy of Sciences	GCA_009601685.2	identical	https://ftp.ncbi.nlm.nih.gov/genomes/all/GCF/009/601/685/GCF_009601685.2_ASM960168v2	na	na	na	haploid	bacteria	6577561	6577561	61	1	1	1	NCBI RefSeq	GCF_009601685.2-RS_2025_01_30	2025-01-30	5765	5576	85	na
GCF_021389915.1	PRJNA224116	SAMN23552308	na	na	930166	930166	Pseudomonas brassicacearum	strain=WCS365	na	latest	Complete Genome	Major	Full	2022-01-08	ASM2138991v1	University of British Columbia	GCA_021389915.1	identical	https://ftp.ncbi.nlm.nih.gov/genomes/all/GCF/021/389/915/GCF_021389915.1_ASM2138991v1	na	na	na	haploid	bacteria	6607281	6607281	61	1	1	1	NCBI RefSeq	GCF_021389915.1-RS_2026_01_17	2026-01-17	5900	5739	86	na
GCF_024749265.1	PRJNA224116	SAMN23038775	na	na	930166	930166	Pseudomonas brassicacearum	strain=B21-016	na	latest	Complete Genome	Major	Full	2022-08-26	ASM2474926v1	Agriculture and Agri-food Canada	GCA_024749265.1	identical	https://ftp.ncbi.nlm.nih.gov/genomes/all/GCF/024/749/265/GCF_024749265.1_ASM2474926v1	na	na	na	haploid	bacteria	6784155	6784155	61	1	1	1	NCBI RefSeq	GCF_024749265.1-RS_2025_09_11	2025-09-11	6066	5897	86	na
GCF_030064105.1	PRJNA224116	SAMN34895652	na	na	930166	930166	Pseudomonas brassicacearum	strain=R401	na	latest	Complete Genome	Major	Full	2023-05-23	ASM3006410v1	Department of Plant Microbe Interactions, Max Planck Institute for Plant Breeding Research Cologne, Germany	GCA_030064105.1	identical	https://ftp.ncbi.nlm.nih.gov/genomes/all/GCF/030/064/105/GCF_030064105.1_ASM3006410v1	na	na	na	haploid	bacteria	7120934	7120934	60.5	2	2	2	NCBI RefSeq	GCF_030064105.1-RS_2025_05_22	2025-05-22	6279	6104	86	10104540
GCF_030687755.1	PRJNA224116	SAMN29204966	na	na	930166	930166	Pseudomonas brassicacearum	strain=FP1843	na	latest	Complete Genome	Major	Full	2023-08-08	ASM3068775v1	Chinese Academy of Agricultural Sciences	GCA_030687755.1	identical	https://ftp.ncbi.nlm.nih.gov/genomes/all/GCF/030/687/755/GCF_030687755.1_ASM3068775v1	na	na	na	haploid	bacteria	6775358	6775358	61	1	1	1	NCBI RefSeq	GCF_030687755.1-RS_2025_08_09	2025-08-09	6083	5919	86	na
GCF_049913085.1	PRJNA224116	SAMN47200762	na	na	930166	930166	Pseudomonas brassicacearum	strain=E-05	na	latest	Complete Genome	Major	Full	2025-05-13	ASM4991308v1	Iowa State University	GCA_049913085.1	identical	https://ftp.ncbi.nlm.nih.gov/genomes/all/GCF/049/913/085/GCF_049913085.1_ASM4991308v1	na	na	na	haploid	bacteria	6713799	6713799	61	1	1	1	NCBI RefSeq	GCF_049913085.1-RS_2025_04_26	2025-04-26	6028	5871	86	na
GCF_050627145.1	PRJNA224116	SAMN47300705	na	na	930166	930166	Pseudomonas brassicacearum	strain=18b10	na	latest	Complete Genome	Major	Full	2025-05-31	18b10_bc2095	INRAE	GCA_050627145.1	identical	https://ftp.ncbi.nlm.nih.gov/genomes/all/GCF/050/627/145/GCF_050627145.1_18b10_bc2095	na	na	na	haploid	bacteria	6739771	6739771	61	1	1	1	NCBI RefSeq	GCF_050627145.1-RS_2025_05_31	2025-05-31	5997	5833	86	na
GCF_050990545.1	PRJNA224116	SAMN41551857	na	na	930166	930166	Pseudomonas brassicacearum	strain=PSE2	na	latest	Complete Genome	Major	Full	2025-06-19	ASM5099054v1	College of Resources and Environmental science	GCA_050990545.1	identical	https://ftp.ncbi.nlm.nih.gov/genomes/all/GCF/050/990/545/GCF_050990545.1_ASM5099054v1	na	na	na	haploid	bacteria	6608780	6608780	61	1	1	1	NCBI RefSeq	GCF_050990545.1-RS_2025_06_18	2025-06-18	5912	5761	86	na
GCF_000300005.1	PRJNA224116	SAMN02603961	na	reference genome	930169	285091	Alloalcanivorax dieselolei B5	strain=B5	na	latest	Complete Genome	Major	Full	2012-09-28	ASM30000v1	Third Institute of Oceanography, State Oceanic Administration	GCA_000300005.1	identical	https://ftp.ncbi.nlm.nih.gov/genomes/all/GCF/000/300/005/GCF_000300005.1_ASM30000v1	na	assembly from type material	na	haploid	bacteria	4928223	4928223	61.5	1	1	1	NCBI RefSeq	GCF_000300005.1-RS_2025_12_11	2025-12-11	4472	4402	53	23144414
GCF_000189535.1	PRJNA224116	SAMN00710681	na	na	930171	361575	Pseudarthrobacter phenanthrenivorans Sphe3	strain=Sphe3	na	latest	Complete Genome	Major	Full	2011-02-16	ASM18953v1	US DOE Joint Genome Institute	GCA_000189535.1	identical	https://ftp.ncbi.nlm.nih.gov/genomes/all/GCF/000/189/535/GCF_000189535.1_ASM18953v1	na	assembly from type material	na	haploid	bacteria	4535320	4535320	65.5	3	3	3	NCBI RefSeq	GCF_000189535.1-RS_2025_12_23	2025-12-23	4297	4131	65	21677849
GCF_000827105.1	PRJNA224116	SAMN02673556	na	na	930406	562	Escherichia coli O157:H16	strain=Santai	na	latest	Complete Genome	Major	Full	2015-01-21	ASM82710v1	BGI	GCA_000827105.1	identical	https://ftp.ncbi.nlm.nih.gov/genomes/all/GCF/000/827/105/GCF_000827105.1_ASM82710v1	na	na	na	haploid	bacteria	5104557	5104557	50.5	1	1	1	NCBI RefSeq	GCF_000827105.1-RS_2025_06_15	2025-06-15	4914	4616	122	na
GCF_015571855.1	PRJNA224116	SAMN16304178	na	na	930406	562	Escherichia coli O157:H16	strain=Res13-Lact-PEA12-26	na	latest	Complete Genome	Major	Full	2020-11-18	ASM1557185v1	Government of Canada	GCA_015571855.1	identical	https://ftp.ncbi.nlm.nih.gov/genomes/all/GCF/015/571/855/GCF_015571855.1_ASM1557185v1	na	na	na	haploid	bacteria	5213098	5213098	50.5	7	7	7	NCBI RefSeq	GCF_015571855.1-RS_2025_07_04	2025-07-04	5201	4764	123	na
GCF_000271885.2	PRJNA224116	SAMN05172397	na	na	930778	28901	Salmonella enterica subsp. enterica serovar Newport str. Levine 1	strain=Levine 1	na	latest	Complete Genome	Major	Full	2016-12-06	ASM27188v2	FDA	GCA_000271885.2	identical	https://ftp.ncbi.nlm.nih.gov/genomes/all/GCF/000/271/885/GCF_000271885.2_ASM27188v2	na	na	na	haploid	bacteria	4841916	4841916	52	1	1	1	NCBI RefSeq	GCF_000271885.2-RS_2025_03_23	2025-03-23	4745	4436	126	na
GCF_000271905.2	PRJNA224116	SAMN05172398	na	na	930779	28901	Salmonella enterica subsp. enterica serovar Newport str. Levine 15	strain=Levine 15	na	latest	Complete Genome	Major	Full	2016-12-06	ASM27190v2	FDA	GCA_000271905.2	identical	https://ftp.ncbi.nlm.nih.gov/genomes/all/GCF/000/271/905/GCF_000271905.2_ASM27190v2	na	na	na	haploid	bacteria	4883715	4883715	52	1	1	1	NCBI RefSeq	GCF_000271905.2-RS_2025_03_23	2025-03-23	4796	4505	124	na
GCF_000195395.5	PRJNA224116	SAMN01816124	na	na	930782	1639	Listeria monocytogenes J1-220	strain=J1-220	na	latest	Complete Genome	Major	Full	2019-12-05	ASM19539v6	FDA	GCA_000195395.6	identical	https://ftp.ncbi.nlm.nih.gov/genomes/all/GCF/000/195/395/GCF_000195395.5_ASM19539v6	na	na	na	haploid	bacteria	3032269	3032269	38	1	1	1	NCBI RefSeq	GCF_000195395.5-RS_2025_03_25	2025-03-25	3058	2935	89	na
GCF_001983995.1	PRJNA224116	SAMN06075353	na	na	930805	930805	Halioglobus japonicus	strain=NBRC 107739	na	latest	Complete Genome	Major	Full	2017-02-03	ASM198399v1	Atmosphere and Ocean Research Institute, The University of Tokyo	GCA_001983995.1	identical	https://ftp.ncbi.nlm.nih.gov/genomes/all/GCF/001/983/995/GCF_001983995.1_ASM198399v1	na	assembly from type material	na	haploid	bacteria	4116357	4116357	57.5	4	4	4	NCBI RefSeq	GCF_001983995.1-RS_2025_03_30	2025-03-30	3992	3800	51	na
GCF_000253175.1	PRJNA224116	SAMEA2271938	na	reference genome	930944	630	Yersinia enterocolitica subsp. palearctica Y11	strain=Y11	na	latest	Complete Genome	Major	Full	2011-01-20	ASM25317v1	Max von Pettenkofer-Institute	GCA_000253175.1	identical	https://ftp.ncbi.nlm.nih.gov/genomes/all/GCF/000/253/175/GCF_000253175.1_ASM25317v1	na	assembly from type material	na	haploid	bacteria	4625880	4625880	47	2	2	2	NCBI RefSeq	GCF_000253175.1-RS_2025_12_20	2025-12-20	4241	3902	100	21296963
GCF_030506305.1	PRJNA224116	SAMN33562658	na	reference genome	930972	930972	Porifericola rhodea	strain=NBRC 107748	na	latest	Complete Genome	Major	Full	2023-07-19	ASM3050630v1	Xiamen University	GCA_030506305.1	identical	https://ftp.ncbi.nlm.nih.gov/genomes/all/GCF/030/506/305/GCF_030506305.1_ASM3050630v1	na	assembly from type material	na	haploid	bacteria	5487627	5487627	41	1	1	1	NCBI RefSeq	GCF_030506305.1-RS_2025_07_19	2025-07-19	4519	4450	49	na
GCF_051852995.1	PRJNA224116	SAMN45382047	na	na	931074	931074	Oenococcus alcoholitolerans	strain=UFRJ-M7	na	latest	Complete Genome	Major	Full	2025-08-08	ASM5185299v1	UMR oenologie	GCA_051852995.1	identical	https://ftp.ncbi.nlm.nih.gov/genomes/all/GCF/051/852/995/GCF_051852995.1_ASM5185299v1	na	na	na	haploid	bacteria	1707401	1707401	39	4	4	4	NCBI RefSeq	GCF_051852995.1-RS_2025_08_07	2025-08-07	1733	1652	52	na
GCF_001277995.1	PRJNA224116	SAMN02950576	na	reference genome	931089	1408191	Corynebacterium deserti GIMN1.010	strain=GIMN1.010	na	latest	Complete Genome	Major	Full	2015-09-02	ASM127799v1	Bielefeld University	GCA_001277995.1	identical	https://ftp.ncbi.nlm.nih.gov/genomes/all/GCF/001/277/995/GCF_001277995.1_ASM127799v1	na	assembly from type material	na	haploid	bacteria	3033893	3033893	55.5	3	3	3	NCBI RefSeq	GCF_001277995.1-RS_2025_12_11	2025-12-11	2866	2720	80	na
GCF_936269705.1	PRJNA224116	SAMEA13846915	na	reference genome	931099	931099	Rickettsia endosymbiont of Oedothorax gibbosus	strain=Oegibbosus-W744x776	na	latest	Complete Genome	Major	Full	2022-05-24	RiOegib_v1.0	University of Vienna	GCA_936269705.1	identical	https://ftp.ncbi.nlm.nih.gov/genomes/all/GCF/936/269/705/GCF_936269705.1_RiOegib_v1.0	na	na	na	haploid	bacteria	2623967	2623967	33	1	1	1	NCBI RefSeq	GCF_936269705.1-RS_2026_01_08	2026-01-08	2921	2574	40	na
GCF_936270145.1	PRJNA224116	SAMEA13846811	na	reference genome	931100	931100	Wolbachia endosymbiont of Oedothorax gibbosus	strain=wOegibbosus-W744x776B	na	latest	Complete Genome	Major	Full	2022-05-24	WolOegibB_v1.0	University of Vienna	GCA_936270145.1	identical	https://ftp.ncbi.nlm.nih.gov/genomes/all/GCF/936/270/145/GCF_936270145.1_WolOegibB_v1.0	na	na	na	haploid	bacteria	1551378	1551378	35	1	1	1	NCBI RefSeq	GCF_936270145.1-RS_2026_01_08	2026-01-08	1527	1299	41	na
GCF_936981045.1	PRJNA224116	SAMEA13846809	na	reference genome	931101	931101	Cardinium endosymbiont of Oedothorax gibbosus	strain=cOegibbosus-W744x776	na	latest	Complete Genome	Major	Full	2022-05-24	CaOegib_v1.0	University of Vienna	GCA_936981045.1	identical	https://ftp.ncbi.nlm.nih.gov/genomes/all/GCF/936/981/045/GCF_936981045.1_CaOegib_v1.0	na	na	na	haploid	bacteria	1137202	1137202	36.5	1	1	1	NCBI RefSeq	GCF_936981045.1-RS_2025_08_06	2025-08-06	1104	820	40	na
GCF_000829355.1	PRJNA224116	SAMD00000555	na	na	931202	34021	Candidatus Liberibacter asiaticus str. Ishi-1	strain=Ishi-1	na	latest	Complete Genome	Major	Full	2014-08-02	ASM82935v1	NARO, Institute of Fruit Tree Science	GCA_000829355.1	identical	https://ftp.ncbi.nlm.nih.gov/genomes/all/GCF/000/829/355/GCF_000829355.1_ASM82935v1	na	na	na	haploid	bacteria	1190853	1190853	36.5	1	1	1	NCBI RefSeq	GCF_000829355.1-RS_2025_04_02	2025-04-02	1068	986	56	25180586
GCF_000340885.1	PRJNA224116	SAMN02603265	na	reference genome	931276	36745	Clostridium saccharoperbutylacetonicum N1-4(HMT)	strain=N1-4(HMT)	na	latest	Complete Genome	Major	Full	2013-02-19	ASM34088v1	Georg-August-University Goettingen	GCA_000340885.1	identical	https://ftp.ncbi.nlm.nih.gov/genomes/all/GCF/000/340/885/GCF_000340885.1_ASM34088v1	na	assembly from type material	na	haploid	bacteria	6666445	6666445	29.5	2	2	2	NCBI RefSeq	GCF_000340885.1-RS_2025_04_11	2025-04-11	6004	5829	109	25323722
GCF_000183645.1	PRJNA224116	SAMN02603225	na	na	931281	303	Pseudomonas putida BIRD-1	strain=BIRD-1	na	latest	Complete Genome	Major	Full	2010-12-03	ASM18364v1	Estacion Experimental del Zaidin, CSIC	GCA_000183645.1	identical	https://ftp.ncbi.nlm.nih.gov/genomes/all/GCF/000/183/645/GCF_000183645.1_ASM18364v1	na	na	na	haploid	bacteria	5731541	5731541	61.5	1	1	1	NCBI RefSeq	GCF_000183645.1-RS_2025_04_26	2025-04-26	5261	5052	91	21183676
GCF_030506325.1	PRJNA224116	SAMN33591003	na	reference genome	931531	931531	Tunicatimonas pelagia	strain=NBRC 107804	na	latest	Complete Genome	Major	Full	2023-07-19	ASM3050632v1	Xiamen University	GCA_030506325.1	identical	https://ftp.ncbi.nlm.nih.gov/genomes/all/GCF/030/506/325/GCF_030506325.1_ASM3050632v1	na	assembly from type material	na	haploid	bacteria	7291608	7291608	45	4	4	4	NCBI RefSeq	GCF_030506325.1-RS_2025_07_19	2025-07-19	6238	6154	53	na
GCF_977014275.1	PRJNA224116	SAMEA118581513	na	na	931535	931535	Cellulomonas soli	na	R143	latest	Complete Genome	Major	Full	2025-11-22	R143	University of Cologne - AG Thomma, Evolutionary Microbiology, Zuelpicher Strasse 47b, D-50674 Cologne, Germany	GCA_977014275.1	identical	https://ftp.ncbi.nlm.nih.gov/genomes/all/GCF/977/014/275/GCF_977014275.1_R143	na	na	na	haploid	bacteria	3449966	3449966	73	1	1	1	NCBI RefSeq	GCF_977014275.1-RS_2025_11_19	2025-11-19	3736	2915	54	na
GCF_050942415.1	PRJNA224116	SAMN42902706	na	reference genome	931537	931537	Nocardia grenadensis	strain=CA-243829	na	latest	Complete Genome	Major	Full	2025-06-18	MDNA_WGS_324_assembly	Technical University of Denmark	GCA_050942415.1	identical	https://ftp.ncbi.nlm.nih.gov/genomes/all/GCF/050/942/415/GCF_050942415.1_MDNA_WGS_324_assembly	na	na	na	haploid	bacteria	6402906	6402906	68	1	1	1	NCBI RefSeq	GCF_050942415.1-RS_2025_06_18	2025-06-18	5846	5678	57	na
GCF_000247605.1	PRJNA224116	SAMN02603267	na	reference genome	931626	33952	Acetobacterium woodii DSM 1030	strain=DSM 1030	na	latest	Complete Genome	Major	Full	2012-02-14	ASM24760v1	Georg-August-University Goettingen	GCA_000247605.1	identical	https://ftp.ncbi.nlm.nih.gov/genomes/all/GCF/000/247/605/GCF_000247605.1_ASM24760v1	na	assembly from type material	na	haploid	bacteria	4044777	4044777	39.5	1	1	1	NCBI RefSeq	GCF_000247605.1-RS_2025_12_13	2025-12-13	3719	3609	80	22479398
GCF_002278135.3	PRJNA224116	SAMN07448707	na	reference genome	931866	931866	Bradyrhizobium ottawaense	strain=OO99	na	latest	Complete Genome	Major	Full	2024-02-23	ASM227813v3	Ottawa Research and Development Center	GCA_002278135.3	identical	https://ftp.ncbi.nlm.nih.gov/genomes/all/GCF/002/278/135/GCF_002278135.3_ASM227813v3	na	assembly from type material	na	haploid	bacteria	8589152	8589152	64	1	1	1	NCBI RefSeq	GCF_002278135.3-RS_2025_04_07	2025-04-07	8030	7743	58	24969302;28869059;30533842
GCF_009176665.1	PRJNA224116	SAMD00179679	na	na	931866	931866	Bradyrhizobium ottawaense	strain=SG09	na	latest	Complete Genome	Major	Full	2019-10-02	ASM917666v1	Tohoku univ.	GCA_009176665.1	identical	https://ftp.ncbi.nlm.nih.gov/genomes/all/GCF/009/176/665/GCF_009176665.1_ASM917666v1	na	na	na	haploid	bacteria	8442078	8442078	64	1	1	1	NCBI RefSeq	GCF_009176665.1-RS_2025_03_30	2025-03-30	7879	7608	58	na
GCF_030584805.1	PRJNA224116	SAMN34405190	na	na	931866	931866	Bradyrhizobium ottawaense	strain=S15A-Bj	na	latest	Complete Genome	Major	Full	2023-08-02	ASM3058480v1	VEIL Bradyrhizobium group	GCA_030584805.1	identical	https://ftp.ncbi.nlm.nih.gov/genomes/all/GCF/030/584/805/GCF_030584805.1_ASM3058480v1	na	na	na	haploid	bacteria	8477127	8477127	64	1	1	1	NCBI RefSeq	GCF_030584805.1-RS_2025_08_08	2025-08-08	7937	7686	58	na
GCF_034562915.1	PRJNA224116	SAMN38810175	na	na	931866	931866	Bradyrhizobium ottawaense	strain=MIAE01942_C633	na	latest	Complete Genome	Major	Full	2023-12-25	ASM3456291v1	Agriculture & Agri-Food Canada	GCA_034562915.1	identical	https://ftp.ncbi.nlm.nih.gov/genomes/all/GCF/034/562/915/GCF_034562915.1_ASM3456291v1	na	na	na	haploid	bacteria	8449398	8449398	64	1	1	1	NCBI RefSeq	GCF_034562915.1-RS_2025_04_07	2025-04-07	7873	7590	58	na
GCF_037997155.1	PRJNA224116	SAMN40603955	na	na	931866	931866	Bradyrhizobium ottawaense	strain=OO86	na	latest	Complete Genome	Major	Full	2024-04-08	ASM3799715v1	Agriculture and Agri-Food Canada	GCA_037997155.1	identical	https://ftp.ncbi.nlm.nih.gov/genomes/all/GCF/037/997/155/GCF_037997155.1_ASM3799715v1	na	na	na	haploid	bacteria	8978882	8978882	63.5	2	2	2	NCBI RefSeq	GCF_037997155.1-RS_2025_04_07	2025-04-07	8482	8083	58	23301163
GCF_038449185.1	PRJNA224116	SAMN40603956	na	na	931866	931866	Bradyrhizobium ottawaense	strain=OO100	na	latest	Complete Genome	Major	Full	2024-04-26	ASM3844918v1	Agriculture and Agri-Food Canada	GCA_038449185.1	identical	https://ftp.ncbi.nlm.nih.gov/genomes/all/GCF/038/449/185/GCF_038449185.1_ASM3844918v1	na	na	na	haploid	bacteria	8973456	8973456	63.5	2	2	2	NCBI RefSeq	GCF_038449185.1-RS_2024_04_25	2024-04-25	8474	8063	58	23301163
GCF_038449195.1	PRJNA224116	SAMN40603841	na	na	931866	931866	Bradyrhizobium ottawaense	strain=OM27	na	latest	Complete Genome	Major	Full	2024-04-26	ASM3844919v1	Agriculture and Agri-Food Canada	GCA_038449195.1	identical	https://ftp.ncbi.nlm.nih.gov/genomes/all/GCF/038/449/195/GCF_038449195.1_ASM3844919v1	na	na	na	haploid	bacteria	8956997	8956997	63.5	2	2	2	NCBI RefSeq	GCF_038449195.1-RS_2024_04_25	2024-04-25	8468	8066	57	23301163
GCF_052180175.1	PRJNA224116	SAMN50007636	na	na	931866	931866	Bradyrhizobium ottawaense	strain=RCAM 503	na	latest	Complete Genome	Major	Full	2025-08-22	ASM5218017v1	All-Russia Research Institute for Agricultural Microbiology	GCA_052180175.1	identical	https://ftp.ncbi.nlm.nih.gov/genomes/all/GCF/052/180/175/GCF_052180175.1_ASM5218017v1	na	na	na	haploid	bacteria	8530908	8530908	63.5	1	1	1	NCBI RefSeq	GCF_052180175.1-RS_2025_08_22	2025-08-22	7915	7697	57	na
GCF_000270125.2	PRJNA224116	SAMD00060978	na	na	932677	553	Pantoea ananatis AJ13355	strain=AJ13355	na	latest	Complete Genome	Minor	Full	2016-02-10	ASM27012v2	Ajinomoto Co.,Inc	GCA_000270125.2	identical	https://ftp.ncbi.nlm.nih.gov/genomes/all/GCF/000/270/125/GCF_000270125.2_ASM27012v2	na	na	na	haploid	bacteria	4877279	4877279	53.5	2	2	2	NCBI RefSeq	GCF_000270125.2-RS_2025_02_11	2025-02-11	4521	4273	116	na
GCF_001975305.1	PRJNA224116	SAMN04160803	na	na	932733	28901	Salmonella enterica subsp. enterica serovar Bardo	strain=SA20113257	na	latest	Complete Genome	Major	Full	2017-01-30	ASM197530v1	Laboratory for Foodborne Zoonoses	GCA_001975305.1	identical	https://ftp.ncbi.nlm.nih.gov/genomes/all/GCF/001/975/305/GCF_001975305.1_ASM197530v1	na	na	na	haploid	bacteria	4849139	4849139	52	1	1	1	NCBI RefSeq	GCF_001975305.1-RS_2025_01_10	2025-01-10	4753	4499	120	na
GCF_000197755.2	PRJNA224116	SAMEA2271969	na	na	932919	1639	Listeria monocytogenes SLCC2755	strain=SLCC2755	na	latest	Complete Genome	Major	Full	2012-09-10	ASM19775v2	ERA-NET / Spatelis	GCA_000197755.2	identical	https://ftp.ncbi.nlm.nih.gov/genomes/all/GCF/000/197/755/GCF_000197755.2_ASM19775v2	na	na	na	haploid	bacteria	3023926	3023926	38	2	2	2	NCBI RefSeq	GCF_000197755.2-RS_2025_07_22	2025-07-22	3006	2865	89	20824078;23339658
GCF_000210815.2	PRJNA224116	SAMEA2272627	na	na	932920	1639	Listeria monocytogenes SLCC2372	strain=SLCC2372	na	latest	Complete Genome	Major	Full	2012-09-10	ASM21081v2	ERA-NET / Spatelis	GCA_000210815.2	identical	https://ftp.ncbi.nlm.nih.gov/genomes/all/GCF/000/210/815/GCF_000210815.2_ASM21081v2	na	na	na	haploid	bacteria	3022910	3022910	38	2	2	2	NCBI RefSeq	GCF_000210815.2-RS_2025_07_23	2025-07-23	3068	2949	89	20824078;23339658
GCF_027118995.1	PRJNA224116	SAMN28572144	na	reference genome	933080	933080	Oxalobacter vibrioformis	strain=WoOx3	na	latest	Complete Genome	Major	Full	2022-12-20	ASM2711899v1	University of Western Ontario	GCA_027118995.1	identical	https://ftp.ncbi.nlm.nih.gov/genomes/all/GCF/027/118/995/GCF_027118995.1_ASM2711899v1	na	assembly from type material	na	haploid	bacteria	2606300	2606300	52	1	1	1	NCBI RefSeq	GCF_027118995.1-RS_2025_12_13	2025-12-13	2591	2474	57	na
GCF_000239175.1	PRJNA224116	SAMN02603182	na	na	933093	446	Legionella pneumophila subsp. pneumophila ATCC 43290	strain=ATCC 43290	na	latest	Complete Genome	Major	Full	2011-12-21	ASM23917v1	Department of Microbiology - University of Chicago	GCA_000239175.1	identical	https://ftp.ncbi.nlm.nih.gov/genomes/all/GCF/000/239/175/GCF_000239175.1_ASM23917v1	na	na	na	haploid	bacteria	3359001	3359001	38	1	1	1	NCBI RefSeq	GCF_000239175.1-RS_2025_03_27	2025-03-27	3020	2946	56	22374950
GCF_028752835.1	PRJNA224116	SAMN23180764	na	na	933262	933262	Desulfosarcina sp. BuS5	strain=BuS5	na	latest	Complete Genome	Major	Full	2023-02-21	ASM2875283v1	Helmholtz Centre for Environmental Research GmbH - UFZ	GCA_028752835.1	identical	https://ftp.ncbi.nlm.nih.gov/genomes/all/GCF/028/752/835/GCF_028752835.1_ASM2875283v1	na	na	na	haploid	bacteria	4175088	4175088	41	2	2	2	NCBI RefSeq	GCF_028752835.1-RS_2025_08_27	2025-08-27	4089	3957	56	na
GCF_000763325.2	PRJNA224116	SAMN02911797	na	na	935199	935199	Rhodococcus sp. p52	strain=p52	na	latest	Complete Genome	Major	Full	2016-08-16	ASM76332v2	Shandong University	GCA_000763325.2	identical	https://ftp.ncbi.nlm.nih.gov/genomes/all/GCF/000/763/325/GCF_000763325.2_ASM76332v2	na	na	na	haploid	bacteria	5413283	5413283	68	4	4	4	NCBI RefSeq	GCF_000763325.2-RS_2025_08_25	2025-08-25	5144	4919	70	na
GCF_011064265.1	PRJNA224116	SAMN06718532	na	na	935222	935222	Flavobacterium sp. Sr18	strain=Sr18	na	latest	Complete Genome	Major	Full	2020-03-04	ASM1106426v1	Institute of Microbiology, Chinese Academy of Sciences	GCA_011064265.1	identical	https://ftp.ncbi.nlm.nih.gov/genomes/all/GCF/011/064/265/GCF_011064265.1_ASM1106426v1	na	na	na	haploid	bacteria	3799679	3799679	34.5	1	1	1	NCBI RefSeq	GCF_011064265.1-RS_2024_08_25	2024-08-25	3312	3208	72	na
GCF_000334515.1	PRJNA224116	SAMEA3138432	na	na	935296	548	Klebsiella aerogenes EA1509E	strain=EA1509E	na	latest	Complete Genome	Major	Full	2013-01-25	ASM33451v1	Unité de Recherche sur les Maladies Infectieuses et Tropicales Emergents (URMITE)	GCA_000334515.1	identical	https://ftp.ncbi.nlm.nih.gov/genomes/all/GCF/000/334/515/GCF_000334515.1_ASM33451v1	na	na	na	haploid	bacteria	5591105	5591105	55	3	3	3	NCBI RefSeq	GCF_000334515.1-RS_2025_12_31	2025-12-31	5436	5156	124	23071100
GCF_000221625.1	PRJNA224116	SAMN02603741	na	na	935298	1719	Corynebacterium pseudotuberculosis PAT10	strain=PAT10	na	latest	Complete Genome	Major	Full	2011-07-27	ASM22162v1	Rede Paraense de Genômica e Proteômica	GCA_000221625.1	identical	https://ftp.ncbi.nlm.nih.gov/genomes/all/GCF/000/221/625/GCF_000221625.1_ASM22162v1	na	na	na	haploid	bacteria	2335323	2335323	52	1	1	1	NCBI RefSeq	GCF_000221625.1-RS_2025_08_18	2025-08-18	2127	1985	62	22038974
GCF_009761735.1	PRJNA224116	SAMN02597167	na	na	935547	2066070	Mesorhizobium japonicum R7A	strain=R7A	na	latest	Complete Genome	Major	Full	2019-12-17	ASM976173v1	University of Otago	GCA_009761735.1	identical	https://ftp.ncbi.nlm.nih.gov/genomes/all/GCF/009/761/735/GCF_009761735.1_ASM976173v1	na	na	na	haploid	bacteria	6529994	6529994	63	1	1	1	NCBI RefSeq	GCF_009761735.1-RS_2025_05_06	2025-05-06	6331	6150	61	na
GCF_012913625.1	PRJNA224116	SAMN02597167	na	reference genome	935547	2066070	Mesorhizobium japonicum R7A	strain=R7A	na	latest	Complete Genome	Major	Full	2020-04-28	ASM1291362v1	Curtin University	GCA_012913625.1	identical	https://ftp.ncbi.nlm.nih.gov/genomes/all/GCF/012/913/625/GCF_012913625.1_ASM1291362v1	na	na	na	haploid	bacteria	6530403	6530403	63	1	1	1	NCBI RefSeq	GCF_012913625.1-RS_2025_04_27	2025-04-27	6331	6150	61	na
GCF_013170845.1	PRJNA224116	SAMN02597285	na	na	935548	381	Mesorhizobium loti R88b	strain=R88b	na	latest	Complete Genome	Major	Full	2020-05-26	ASM1317084v1	University of Otago	GCA_013170845.1	identical	https://ftp.ncbi.nlm.nih.gov/genomes/all/GCF/013/170/845/GCF_013170845.1_ASM1317084v1	na	na	na	haploid	bacteria	7207166	7207166	62.5	1	1	1	NCBI RefSeq	GCF_013170845.1-RS_2025_06_11	2025-06-11	6960	6788	61	na
GCF_021052565.1	PRJNA224116	SAMN23416899	na	na	935558	110321	Sinorhizobium medicae WSM1115	strain=WSM1115	na	latest	Complete Genome	Major	Full	2021-12-06	ASM2105256v1	Murdoch University	GCA_021052565.1	identical	https://ftp.ncbi.nlm.nih.gov/genomes/all/GCF/021/052/565/GCF_021052565.1_ASM2105256v1	na	na	na	haploid	bacteria	7063185	7063185	61	4	4	4	NCBI RefSeq	GCF_021052565.1-RS_2026_01_30	2026-01-30	6865	6460	69	na
GCF_000191485.1	PRJNA224116	SAMN02604196	na	na	935588	487	Neisseria meningitidis M01-240355	strain=M01-240355	na	latest	Complete Genome	Major	Full	2011-03-04	ASM19148v1	University of Maryland School of Medicine	GCA_000191485.1	identical	https://ftp.ncbi.nlm.nih.gov/genomes/all/GCF/000/191/485/GCF_000191485.1_ASM19148v1	na	na	na	haploid	bacteria	2287777	2287777	51.5	1	1	1	NCBI RefSeq	GCF_000191485.1-RS_2025_04_15	2025-04-15	2298	2023	74	21368196
GCF_000191525.1	PRJNA224116	SAMN02604197	na	na	935589	487	Neisseria meningitidis NZ-05/33	strain=NZ-05/33	na	latest	Complete Genome	Major	Full	2011-03-04	ASM19152v1	University of Maryland School of Medicine	GCA_000191525.1	identical	https://ftp.ncbi.nlm.nih.gov/genomes/all/GCF/000/191/525/GCF_000191525.1_ASM19152v1	na	na	na	haploid	bacteria	2248966	2248966	51.5	1	1	1	NCBI RefSeq	GCF_000191525.1-RS_2025_04_15	2025-04-15	2277	2020	75	21368196
GCF_001029835.1	PRJNA224116	SAMN02595591	na	na	935590	487	Neisseria meningitidis M0579	strain=M0579	na	latest	Complete Genome	Major	Full	2015-06-19	ASM102983v1	Griffith University	GCA_001029835.1	identical	https://ftp.ncbi.nlm.nih.gov/genomes/all/GCF/001/029/835/GCF_001029835.1_ASM102983v1	na	na	na	haploid	bacteria	2324822	2324822	51.5	1	1	1	NCBI RefSeq	GCF_001029835.1-RS_2025_03_21	2025-03-21	2325	2070	75	25845594
GCF_000191465.1	PRJNA224116	SAMN02604198	na	na	935591	487	Neisseria meningitidis M01-240149	strain=M01-240149	na	latest	Complete Genome	Major	Full	2011-03-04	ASM19146v1	University of Maryland School of Medicine	GCA_000191465.1	identical	https://ftp.ncbi.nlm.nih.gov/genomes/all/GCF/000/191/465/GCF_000191465.1_ASM19146v1	na	na	na	haploid	bacteria	2223518	2223518	51.5	1	1	1	NCBI RefSeq	GCF_000191465.1-RS_2025_03_20	2025-03-20	2234	1992	75	21368196
GCF_000191505.1	PRJNA224116	SAMN02604199	na	na	935593	487	Neisseria meningitidis M04-240196	strain=M04-240196	na	latest	Complete Genome	Major	Full	2011-03-04	ASM19150v1	University of Maryland School of Medicine	GCA_000191505.1	identical	https://ftp.ncbi.nlm.nih.gov/genomes/all/GCF/000/191/505/GCF_000191505.1_ASM19150v1	na	na	na	haploid	bacteria	2250449	2250449	51.5	1	1	1	NCBI RefSeq	GCF_000191505.1-RS_2025_04_15	2025-04-15	2257	1998	75	21368196
GCF_000191425.1	PRJNA224116	SAMN02604201	na	na	935599	487	Neisseria meningitidis G2136	strain=G2136	na	latest	Complete Genome	Major	Full	2011-03-04	ASM19142v1	University of Maryland School of Medicine	GCA_000191425.1	identical	https://ftp.ncbi.nlm.nih.gov/genomes/all/GCF/000/191/425/GCF_000191425.1_ASM19142v1	na	na	na	haploid	bacteria	2184862	2184862	51.5	1	1	1	NCBI RefSeq	GCF_000191425.1-RS_2025_03_27	2025-03-27	2191	1950	75	21368196
GCF_000227605.3	PRJNA224116	SAMN02603742	na	na	935697	1719	Corynebacterium pseudotuberculosis CIP 52.97	strain=CIP 52.97	na	latest	Complete Genome	Major	Full	2019-12-13	ASM22760v3	Rede Paraense de Genômica e Proteômica	GCA_000227605.3	identical	https://ftp.ncbi.nlm.nih.gov/genomes/all/GCF/000/227/605/GCF_000227605.3_ASM22760v3	na	na	na	haploid	bacteria	2369131	2369131	52	1	1	1	NCBI RefSeq	GCF_000227605.3-RS_2025_04_06	2025-04-06	2162	2062	65	22123771;31705053
GCF_000486365.2	PRJNA224116	SAMN01823736	na	na	935705	28901	Salmonella enterica subsp. enterica serovar Thompson str. ATCC 8391	strain=ATCC 8391	CFSAN000736	latest	Complete Genome	Major	Full	2015-05-11	ASM48636v2	FDA	GCA_000486365.2	identical	https://ftp.ncbi.nlm.nih.gov/genomes/all/GCF/000/486/365/GCF_000486365.2_ASM48636v2	na	na	na	haploid	bacteria	4690430	4690430	52.5	1	1	1	NCBI RefSeq	GCF_000486365.2-RS_2025_02_08	2025-02-08	4521	4292	119	24158624
GCF_001051625.3	PRJNA224116	SAMN01813904	na	na	935706	28901	Salmonella enterica subsp. enterica serovar Newport str. VA_R100804798	strain=VA_R100804798	na	latest	Complete Genome	Major	Full	2025-03-31	ASM105162v3	Center for Food Safety and Applied Nutrition	GCA_001051625.3	identical	https://ftp.ncbi.nlm.nih.gov/genomes/all/GCF/001/051/625/GCF_001051625.3_ASM105162v3	na	na	na	haploid	bacteria	4881897	4881897	52	1	1	1	NCBI RefSeq	GCF_001051625.3-RS_2025_05_12	2025-05-12	4800	4526	126	na
GCF_000200475.1	PRJNA224116	SAMEA2272570	na	na	935897	727	Haemophilus influenzae F3047	strain=F3047	na	latest	Complete Genome	Major	Full	2011-01-11	ASM20047v1	Wellcome Trust Sanger insititute	GCA_000200475.1	identical	https://ftp.ncbi.nlm.nih.gov/genomes/all/GCF/000/200/475/GCF_000200475.1_ASM20047v1	na	na	na	haploid	bacteria	2007018	2007018	38	1	1	1	NCBI RefSeq	GCF_000200475.1-RS_2025_02_10	2025-02-10	2046	1889	80	22377449
GCF_010365265.1	PRJNA224116	SAMN13945537	na	na	936136	384	Rhizobium leguminosarum bv. viciae 248	strain=248	na	latest	Complete Genome	Major	Full	2020-02-09	ASM1036526v1	Universidad Nacional Autonoma de Mexico	GCA_010365265.1	identical	https://ftp.ncbi.nlm.nih.gov/genomes/all/GCF/010/365/265/GCF_010365265.1_ASM1036526v1	na	na	na	haploid	bacteria	7157962	7157962	61	6	6	6	NCBI RefSeq	GCF_010365265.1-RS_2025_06_11	2025-06-11	6992	6657	63	na
GCF_000211295.1	PRJNA224116	SAMN02603925	na	na	936139	2100	Mesomycoplasma hyorhinis MCLD	strain=MCLD	na	latest	Complete Genome	Major	Full	2011-04-27	ASM21129v1	The Hebrew University Hadassah Medical School	GCA_000211295.1	identical	https://ftp.ncbi.nlm.nih.gov/genomes/all/GCF/000/211/295/GCF_000211295.1_ASM21129v1	na	na	na	haploid	bacteria	829709	829709	26	1	1	1	NCBI RefSeq	GCF_000211295.1-RS_2025_03_25	2025-03-25	763	691	36	21705582
GCF_002706745.1	PRJNA224116	SAMN05913070	na	reference genome	936140	1612	Companilactobacillus farciminis KCTC 3681 = DSM 20184	strain=DSM 20184	na	latest	Complete Genome	Major	Full	2017-10-25	ASM270674v1	Kyungpook National University	GCA_002706745.1	identical	https://ftp.ncbi.nlm.nih.gov/genomes/all/GCF/002/706/745/GCF_002706745.1_ASM270674v1	na	assembly from type material	na	haploid	bacteria	2551839	2551839	36.5	1	1	1	NCBI RefSeq	GCF_002706745.1-RS_2025_03_05	2025-03-05	2552	2465	72	na
GCF_000211255.2	PRJNA224116	SAMN02603509	na	na	936153	1351	Enterococcus faecalis 62	strain=62	na	latest	Complete Genome	Major	Full	2011-02-16	ASM21125v2	Laboratory of Microbial Gene Technology and Food Microbiology, Department of Chemistry, Biotechnology and Food Science, Norwegian University of Life Sciences	GCA_000211255.2	different	https://ftp.ncbi.nlm.nih.gov/genomes/all/GCF/000/211/255/GCF_000211255.2_ASM21125v2	na	na	na	haploid	bacteria	3100313	3100313	37.5	4	4	4	NCBI RefSeq	GCF_000211255.2-RS_2025_07_07	2025-07-07	3044	2862	70	19393078;21398545
GCF_000200595.1	PRJNA224116	SAMEA2272759	na	reference genome	936155	214	Helicobacter felis ATCC 49179	strain=ATCC 49179	na	latest	Complete Genome	Major	Full	2011-03-15	ASM20059v1	Wellcome Trust Sanger Institute	GCA_000200595.1	identical	https://ftp.ncbi.nlm.nih.gov/genomes/all/GCF/000/200/595/GCF_000200595.1_ASM20059v1	na	assembly from type material	na	haploid	bacteria	1672681	1672681	44.5	1	1	1	NCBI RefSeq	GCF_000200595.1-RS_2025_12_11	2025-12-11	1708	1634	45	21402865
GCF_000186745.1	PRJNA224116	SAMN02603875	na	na	936156	1423	Bacillus subtilis BSn5	strain=BSn5	na	latest	Complete Genome	Major	Full	2011-01-25	ASM18674v1	State Key Laboratory of Agricultural Microbiology, Huazhong Agricultural University	GCA_000186745.1	identical	https://ftp.ncbi.nlm.nih.gov/genomes/all/GCF/000/186/745/GCF_000186745.1_ASM18674v1	na	na	na	haploid	bacteria	4093599	4093599	44	1	1	1	NCBI RefSeq	GCF_000186745.1-RS_2025_06_27	2025-06-27	4244	4018	119	21317323
GCF_011046975.1	PRJNA224116	SAMN14167854	na	reference genome	936337	936337	Microbacterium amylolyticum	strain=DSM 24221	na	latest	Complete Genome	Major	Full	2020-03-02	ASM1104697v1	Kyungpook National University	GCA_011046975.1	identical	https://ftp.ncbi.nlm.nih.gov/genomes/all/GCF/011/046/975/GCF_011046975.1_ASM1104697v1	na	assembly from type material	na	haploid	bacteria	2588344	2588344	64.5	2	2	2	NCBI RefSeq	GCF_011046975.1-RS_2025_04_01	2025-04-01	2516	2388	56	na
GCF_000569075.1	PRJNA224116	SAMN03081483	na	na	936351	1685	Bifidobacterium breve S27	strain=S27	na	latest	Complete Genome	Major	Full	2014-02-14	ASM56907v1	University of Ulm	GCA_000569075.1	identical	https://ftp.ncbi.nlm.nih.gov/genomes/all/GCF/000/569/075/GCF_000569075.1_ASM56907v1	na	na	na	haploid	bacteria	2294458	2294458	58.5	1	1	1	NCBI RefSeq	GCF_000569075.1-RS_2025_01_31	2025-01-31	1975	1817	65	na
GCF_020520145.1	PRJNA224116	SAMN22138157	na	na	936456	936456	Desulfurispirillum indicum	strain=A2	na	latest	Complete Genome	Major	Full	2021-10-18	ASM2052014v1	Hubei Polytechnic University	GCA_020520145.1	identical	https://ftp.ncbi.nlm.nih.gov/genomes/all/GCF/020/520/145/GCF_020520145.1_ASM2052014v1	na	na	na	haploid	bacteria	2952993	2952993	56	1	1	1	NCBI RefSeq	GCF_020520145.1-RS_2025_05_05	2025-05-05	2667	2588	51	na
GCF_000185885.1	PRJNA224116	SAMN02603958	na	na	937773	283734	Staphylococcus pseudintermedius HKU10-03	strain=HKU10-03	na	latest	Complete Genome	Major	Full	2011-01-07	ASM18588v1	The University of Hong Kong	GCA_000185885.1	identical	https://ftp.ncbi.nlm.nih.gov/genomes/all/GCF/000/185/885/GCF_000185885.1_ASM18588v1	na	na	na	haploid	bacteria	2617381	2617381	37.5	1	1	1	NCBI RefSeq	GCF_000185885.1-RS_2025_03_31	2025-03-31	2552	2421	82	21278300
GCF_000185745.1	PRJNA224116	SAMN02602972	na	na	937774	29575	Taylorella equigenitalis MCE9	strain=MCE9	na	latest	Complete Genome	Major	Full	2011-01-07	ASM18574v1	Agence Nationale de Securite Sanitaire de l'alimentation, de l'environnement et du travail (Anses), Laboratoire de pathologie equine de Dozule, Goustranville, 14430 Dozule, France	GCA_000185745.1	identical	https://ftp.ncbi.nlm.nih.gov/genomes/all/GCF/000/185/745/GCF_000185745.1_ASM18574v1	na	na	na	haploid	bacteria	1695860	1695860	37.5	1	1	1	NCBI RefSeq	GCF_000185745.1-RS_2025_09_19	2025-09-19	1589	1527	50	21278298
GCF_000317835.1	PRJNA224116	SAMN02261392	na	reference genome	937777	432329	Deinococcus peraridilitoris DSM 19664	strain=DSM 19664	na	latest	Complete Genome	Major	Full	2012-12-10	ASM31783v1	JGI	GCA_000317835.1	identical	https://ftp.ncbi.nlm.nih.gov/genomes/all/GCF/000/317/835/GCF_000317835.1_ASM31783v1	na	assembly from type material	na	haploid	bacteria	4513714	4513714	63.5	3	3	3	NCBI RefSeq	GCF_000317835.1-RS_2025_05_02	2025-05-02	4455	4324	63	na
GCF_000486445.2	PRJNA224116	SAMN01805326	na	na	938141	28901	Salmonella enterica subsp. enterica serovar Sloterdijk str. ATCC 15791	strain=ATCC 15791	na	latest	Complete Genome	Major	Full	2015-08-12	ASM48644v2	FDA	GCA_000486445.2	identical	https://ftp.ncbi.nlm.nih.gov/genomes/all/GCF/000/486/445/GCF_000486445.2_ASM48644v2	na	na	na	haploid	bacteria	4817791	4817791	52	1	1	1	NCBI RefSeq	GCF_000486445.2-RS_2025_02_07	2025-02-07	4655	4393	119	26988049
GCF_000487295.3	PRJNA224116	SAMN01823712	na	na	938142	28901	Salmonella enterica subsp. enterica serovar Choleraesuis str. ATCC 10708	strain=ATCC 10708	na	latest	Complete Genome	Major	Full	2018-08-24	ASM48729v3	FDA	GCA_000487295.3	identical	https://ftp.ncbi.nlm.nih.gov/genomes/all/GCF/000/487/295/GCF_000487295.3_ASM48729v3	na	na	na	haploid	bacteria	4801679	4801679	52	2	2	2	NCBI RefSeq	GCF_000487295.3-RS_2025_02_10	2025-02-10	4736	4310	122	26798102
GCF_000486585.2	PRJNA224116	SAMN01823732	na	na	938143	28901	Salmonella enterica subsp. enterica serovar Rubislaw str. ATCC 10717	strain=ATCC 10717	na	latest	Complete Genome	Major	Full	2017-01-17	ASM48658v2	FDA	GCA_000486585.2	identical	https://ftp.ncbi.nlm.nih.gov/genomes/all/GCF/000/486/585/GCF_000486585.2_ASM48658v2	na	na	na	haploid	bacteria	4769795	4769795	52	2	2	2	NCBI RefSeq	GCF_000486585.2-RS_2025_03_23	2025-03-23	4603	4347	116	24158624
GCF_001051695.3	PRJNA224116	SAMN01813907	na	na	938144	28901	Salmonella enterica subsp. enterica serovar Newport str. DC_10-446	strain=DC_10-446	na	latest	Complete Genome	Major	Full	2025-03-31	ASM105169v3	Center for Food Safety and Applied Nutrition	GCA_001051695.3	identical	https://ftp.ncbi.nlm.nih.gov/genomes/all/GCF/001/051/695/GCF_001051695.3_ASM105169v3	na	na	na	haploid	bacteria	4887392	4887392	52	2	2	2	NCBI RefSeq	GCF_001051695.3-RS_2025_04_17	2025-04-17	4798	4510	124	na
GCF_006007945.1	PRJNA224116	SAMN11890478	na	reference genome	938155	938155	Companilactobacillus futsaii	strain=Y97	na	latest	Complete Genome	Major	Full	2019-06-05	ASM600794v1	chengdu medical college	GCA_006007945.1	identical	https://ftp.ncbi.nlm.nih.gov/genomes/all/GCF/006/007/945/GCF_006007945.1_ASM600794v1	na	na	na	haploid	bacteria	2648769	2648769	36	4	4	4	NCBI RefSeq	GCF_006007945.1-RS_2025_03_29	2025-03-29	2692	2567	70	na
GCF_015566135.1	PRJNA224116	SAMN16711699	na	na	938155	938155	Companilactobacillus futsaii	strain=Chongqingii CQ16Z1	na	latest	Complete Genome	Major	Full	2020-11-18	ASM1556613v1	Chengdu Medical College	GCA_015566135.1	identical	https://ftp.ncbi.nlm.nih.gov/genomes/all/GCF/015/566/135/GCF_015566135.1_ASM1556613v1	na	na	na	haploid	bacteria	2654961	2654961	36	6	6	6	NCBI RefSeq	GCF_015566135.1-RS_2025_03_28	2025-03-28	2598	2500	72	na
GCF_015654125.1	PRJNA224116	SAMN16686065	na	na	938155	938155	Companilactobacillus futsaii	strain=CQ16Z11	na	latest	Complete Genome	Major	Full	2020-11-23	ASM1565412v1	Chengdu Medical College	GCA_015654125.1	identical	https://ftp.ncbi.nlm.nih.gov/genomes/all/GCF/015/654/125/GCF_015654125.1_ASM1565412v1	na	na	na	haploid	bacteria	2726177	2726177	36	8	8	8	NCBI RefSeq	GCF_015654125.1-RS_2026_01_21	2026-01-21	2675	2570	72	na
GCF_023347705.1	PRJNA224116	SAMN27783523	na	reference genome	938288	938288	Fenollaria massiliensis	strain=C0061C2	na	latest	Complete Genome	Major	Full	2022-05-12	ASM2334770v1	University of Maryland Baltimore	GCA_023347705.1	identical	https://ftp.ncbi.nlm.nih.gov/genomes/all/GCF/023/347/705/GCF_023347705.1_ASM2334770v1	na	na	na	haploid	bacteria	1609887	1609887	34.5	1	1	1	NCBI RefSeq	GCF_023347705.1-RS_2025_05_19	2025-05-19	1520	1445	64	na
GCF_051174745.1	PRJNA224116	SAMN48860362	na	na	938289	938289	Levyella massiliensis	strain=HGL1	na	latest	Complete Genome	Major	Full	2025-07-03	ASM5117474v1	Guizhou Medical University	GCA_051174745.1	identical	https://ftp.ncbi.nlm.nih.gov/genomes/all/GCF/051/174/745/GCF_051174745.1_ASM5117474v1	na	na	na	haploid	bacteria	1682293	1682293	49	1	1	1	NCBI RefSeq	GCF_051174745.1-RS_2025_07_02	2025-07-02	1573	1480	56	na
GCF_000487155.2	PRJNA224116	SAMN01823716	na	na	941187	28901	Salmonella enterica subsp. enterica serovar Inverness str. ATCC 10720	strain=ATCC 10720	na	latest	Complete Genome	Major	Full	2017-01-17	ASM48715v2	FDA	GCA_000487155.2	identical	https://ftp.ncbi.nlm.nih.gov/genomes/all/GCF/000/487/155/GCF_000487155.2_ASM48715v2	na	na	na	haploid	bacteria	4989883	4989883	52	2	2	2	NCBI RefSeq	GCF_000487155.2-RS_2025_03_23	2025-03-23	4942	4645	120	24158624
GCF_000240905.2	PRJNA224116	SAMN00754430	na	na	941188	28901	Salmonella enterica subsp. enterica serovar Pomona str. ATCC 10729	strain=ATCC 10729	na	latest	Complete Genome	Major	Full	2018-01-05	ASM24090v3	FDA	GCA_000240905.3	identical	https://ftp.ncbi.nlm.nih.gov/genomes/all/GCF/000/240/905/GCF_000240905.2_ASM24090v3	na	na	na	haploid	bacteria	4678025	4678025	52	3	3	3	NCBI RefSeq	GCF_000240905.2-RS_2025_03_24	2025-03-24	4571	4310	122	22260654
GCF_000486725.2	PRJNA224116	SAMN01823726	na	na	941189	28901	Salmonella enterica subsp. enterica serovar Paratyphi A str. ATCC 11511	strain=ATCC 11511	na	latest	Complete Genome	Major	Full	2017-01-17	ASM48672v2	FDA	GCA_000486725.2	identical	https://ftp.ncbi.nlm.nih.gov/genomes/all/GCF/000/486/725/GCF_000486725.2_ASM48672v2	na	na	na	haploid	bacteria	4580689	4580689	52	1	1	1	NCBI RefSeq	GCF_000486725.2-RS_2025_03_24	2025-03-24	4485	4110	115	24158624
GCF_000487255.2	PRJNA224116	SAMN01823711	na	na	941190	28901	Salmonella enterica subsp. enterica serovar Chester str. ATCC 11997	strain=ATCC 11997	na	latest	Complete Genome	Major	Full	2017-01-17	ASM48725v2	FDA	GCA_000487255.2	identical	https://ftp.ncbi.nlm.nih.gov/genomes/all/GCF/000/487/255/GCF_000487255.2_ASM48725v2	na	na	na	haploid	bacteria	4660922	4660922	52	1	1	1	NCBI RefSeq	GCF_000487255.2-RS_2025_03_23	2025-03-23	4557	4261	122	24158624
GCF_000226155.1	PRJNA224116	SAMN02603849	na	na	941193	287	Pseudomonas aeruginosa M18	strain=M18	na	latest	Complete Genome	Major	Full	2011-09-19	ASM22615v1	School of Life Sciences and Biotechnology, Shanghai Jiao Tong University, PR China	GCA_000226155.1	identical	https://ftp.ncbi.nlm.nih.gov/genomes/all/GCF/000/226/155/GCF_000226155.1_ASM22615v1	na	na	na	haploid	bacteria	6327754	6327754	66.5	1	1	1	NCBI RefSeq	GCF_000226155.1-RS_2025_02_04	2025-02-04	5885	5762	79	21884571
GCF_023518295.1	PRJNA224116	SAMN16992823	na	na	941259	573	Klebsiella pneumoniae U-0608239	strain=U-0608239	na	latest	Complete Genome	Major	Full	2022-05-23	ASM2351829v1	Uppsala University	GCA_023518295.1	identical	https://ftp.ncbi.nlm.nih.gov/genomes/all/GCF/023/518/295/GCF_023518295.1_ASM2351829v1	na	na	na	haploid	bacteria	5255994	5255994	57.5	1	1	1	NCBI RefSeq	GCF_023518295.1-RS_2025_06_22	2025-06-22	5196	4968	129	na
GCF_001874485.1	PRJNA224116	SAMN04605558	na	na	941280	562	Escherichia coli O25b:H4	strain=O25b:H4	na	latest	Complete Genome	Major	Full	2016-06-15	ASM187448v1	Igenbio, Inc	GCA_001874485.1	identical	https://ftp.ncbi.nlm.nih.gov/genomes/all/GCF/001/874/485/GCF_001874485.1_ASM187448v1	na	na	na	haploid	bacteria	5483091	5483091	51	4	4	4	NCBI RefSeq	GCF_001874485.1-RS_2025_03_23	2025-03-23	5501	5089	114	na
GCF_000285655.3	PRJNA224116	SAMEA2272019	na	na	941322	562	Escherichia coli O25b:H4-ST131	strain=EC958	na	latest	Complete Genome	Major	Full	2014-05-29	EC958.v1	The University of Queensland	GCA_000285655.3	identical	https://ftp.ncbi.nlm.nih.gov/genomes/all/GCF/000/285/655/GCF_000285655.3_EC958.v1	na	na	na	haploid	bacteria	5249449	5249449	51	3	3	3	NCBI RefSeq	GCF_000285655.3-RS_2025_05_22	2025-05-22	5196	4849	115	25126841
GCF_014217135.1	PRJNA224116	SAMN14594835	na	na	941322	562	Escherichia coli O25b:H4-ST131	strain=2019_APHA	na	latest	Complete Genome	Major	Full	2020-08-17	ASM1421713v1	Animal and Plant Health Agency	GCA_014217135.1	identical	https://ftp.ncbi.nlm.nih.gov/genomes/all/GCF/014/217/135/GCF_014217135.1_ASM1421713v1	na	na	na	haploid	bacteria	5190371	5190371	50.5	6	6	6	NCBI RefSeq	GCF_014217135.1-RS_2025_07_05	2025-07-05	5110	4756	112	na
GCF_014217155.1	PRJNA224116	SAMN14594834	na	na	941322	562	Escherichia coli O25b:H4-ST131	strain=2017_APHA	na	latest	Complete Genome	Major	Full	2020-08-17	ASM1421715v1	Animal and Plant Health Agency	GCA_014217155.1	identical	https://ftp.ncbi.nlm.nih.gov/genomes/all/GCF/014/217/155/GCF_014217155.1_ASM1421715v1	na	na	na	haploid	bacteria	5144044	5144044	51	6	6	6	NCBI RefSeq	GCF_014217155.1-RS_2025_07_03	2025-07-03	5064	4718	110	na
GCF_015277555.1	PRJNA224116	SAMN16520835	na	na	941322	562	Escherichia coli O25b:H4-ST131	strain=ST131	na	latest	Complete Genome	Major	Full	2020-11-07	ASM1527755v1	The HKUST	GCA_015277555.1	identical	https://ftp.ncbi.nlm.nih.gov/genomes/all/GCF/015/277/555/GCF_015277555.1_ASM1527755v1	na	na	na	haploid	bacteria	5133690	5133690	51	5	5	5	NCBI RefSeq	GCF_015277555.1-RS_2025_07_04	2025-07-04	5069	4742	113	na
GCF_024917335.1	PRJNA224116	SAMN28174077	na	na	941322	562	Escherichia coli O25b:H4-ST131	strain=4993	na	latest	Complete Genome	Major	Full	2022-09-04	ASM2491733v1	University of Texas MD Anderson Cancer Center	GCA_024917335.1	identical	https://ftp.ncbi.nlm.nih.gov/genomes/all/GCF/024/917/335/GCF_024917335.1_ASM2491733v1	na	na	na	haploid	bacteria	5466654	5466654	50.5	2	2	2	NCBI RefSeq	GCF_024917335.1-RS_2024_12_18	2024-12-18	5479	5085	119	na
GCF_024917455.1	PRJNA224116	SAMN28174053	na	na	941322	562	Escherichia coli O25b:H4-ST131	strain=4224	na	latest	Complete Genome	Major	Full	2022-09-04	ASM2491745v1	University of Texas MD Anderson Cancer Center	GCA_024917455.1	identical	https://ftp.ncbi.nlm.nih.gov/genomes/all/GCF/024/917/455/GCF_024917455.1_ASM2491745v1	na	na	na	haploid	bacteria	5331778	5331778	51	4	4	4	NCBI RefSeq	GCF_024917455.1-RS_2024_12_18	2024-12-18	5299	4940	112	na
GCF_024917895.1	PRJNA224116	SAMN28174099	na	na	941322	562	Escherichia coli O25b:H4-ST131	strain=5506	na	latest	Complete Genome	Major	Full	2022-09-04	ASM2491789v1	University of Texas MD Anderson Cancer Center	GCA_024917895.1	identical	https://ftp.ncbi.nlm.nih.gov/genomes/all/GCF/024/917/895/GCF_024917895.1_ASM2491789v1	na	na	na	haploid	bacteria	5179171	5179171	51	4	4	4	NCBI RefSeq	GCF_024917895.1-RS_2024_12_18	2024-12-18	5129	4782	113	na
GCF_024917975.1	PRJNA224116	SAMN28173988	na	na	941322	562	Escherichia coli O25b:H4-ST131	strain=751	na	latest	Complete Genome	Major	Full	2022-09-04	ASM2491797v1	University of Texas MD Anderson Cancer Center	GCA_024917975.1	identical	https://ftp.ncbi.nlm.nih.gov/genomes/all/GCF/024/917/975/GCF_024917975.1_ASM2491797v1	na	na	na	haploid	bacteria	5494413	5494413	50.5	5	5	5	NCBI RefSeq	GCF_024917975.1-RS_2024_12_18	2024-12-18	5490	5107	111	na
GCF_024918115.1	PRJNA224116	SAMN28174092	na	na	941322	562	Escherichia coli O25b:H4-ST131	strain=5392	na	latest	Complete Genome	Major	Full	2022-09-04	ASM2491811v1	University of Texas MD Anderson Cancer Center	GCA_024918115.1	identical	https://ftp.ncbi.nlm.nih.gov/genomes/all/GCF/024/918/115/GCF_024918115.1_ASM2491811v1	na	na	na	haploid	bacteria	4950240	4950240	51	3	3	3	NCBI RefSeq	GCF_024918115.1-RS_2024_12_18	2024-12-18	4846	4508	112	na
GCF_024918235.1	PRJNA224116	SAMN28174028	na	na	941322	562	Escherichia coli O25b:H4-ST131	strain=ST131	na	latest	Complete Genome	Major	Full	2022-09-04	ASM2491823v1	University of Texas MD Anderson Cancer Center	GCA_024918235.1	identical	https://ftp.ncbi.nlm.nih.gov/genomes/all/GCF/024/918/235/GCF_024918235.1_ASM2491823v1	na	na	na	haploid	bacteria	5212621	5212621	51	4	4	4	NCBI RefSeq	GCF_024918235.1-RS_2024_12_18	2024-12-18	5222	4914	113	na
GCF_024918395.1	PRJNA224116	SAMN28174008	na	na	941322	562	Escherichia coli O25b:H4-ST131	strain=2822	na	latest	Complete Genome	Major	Full	2022-09-04	ASM2491839v1	University of Texas MD Anderson Cancer Center	GCA_024918395.1	identical	https://ftp.ncbi.nlm.nih.gov/genomes/all/GCF/024/918/395/GCF_024918395.1_ASM2491839v1	na	na	na	haploid	bacteria	5099400	5099400	51	3	3	3	NCBI RefSeq	GCF_024918395.1-RS_2024_12_18	2024-12-18	5032	4704	114	na
GCF_024918415.1	PRJNA224116	SAMN28174062	na	na	941322	562	Escherichia coli O25b:H4-ST131	strain=4433	na	latest	Complete Genome	Major	Full	2022-09-04	ASM2491841v1	University of Texas MD Anderson Cancer Center	GCA_024918415.1	identical	https://ftp.ncbi.nlm.nih.gov/genomes/all/GCF/024/918/415/GCF_024918415.1_ASM2491841v1	na	na	na	haploid	bacteria	5386924	5386924	50.5	1	1	1	NCBI RefSeq	GCF_024918415.1-RS_2024_12_18	2024-12-18	5366	4998	113	na
GCF_045347945.1	PRJNA224116	SAMN44827053	na	na	941322	562	Escherichia coli O25b:H4-ST131	strain=MB1159	na	latest	Complete Genome	Major	Full	2024-11-27	ASM4534794v1	University of Texas MD Anderson Cancer Center	GCA_045347945.1	identical	https://ftp.ncbi.nlm.nih.gov/genomes/all/GCF/045/347/945/GCF_045347945.1_ASM4534794v1	na	na	na	haploid	bacteria	5414900	5414900	50.5	3	3	3	NCBI RefSeq	GCF_045347945.1-RS_2024_11_27	2024-11-27	5430	5048	113	na
GCF_045801235.1	PRJNA224116	SAMN44842636	na	na	941322	562	Escherichia coli O25b:H4-ST131	strain=MB1341	na	latest	Complete Genome	Major	Full	2024-12-09	ASM4580123v1	University of Texas MD Anderson Cancer Center	GCA_045801235.1	identical	https://ftp.ncbi.nlm.nih.gov/genomes/all/GCF/045/801/235/GCF_045801235.1_ASM4580123v1	na	na	na	haploid	bacteria	5260477	5260477	51	3	3	3	NCBI RefSeq	GCF_045801235.1-RS_2024_12_08	2024-12-08	5219	4862	113	na
GCF_951802855.1	PRJNA224116	SAMEA112356745	na	na	941322	562	Escherichia coli O25b:H4-ST131	strain=ST131	32	latest	Complete Genome	Major	Full	2023-06-01	ARM32	university of west london	GCA_951802855.1	identical	https://ftp.ncbi.nlm.nih.gov/genomes/all/GCF/951/802/855/GCF_951802855.1_ARM32	na	na	na	haploid	bacteria	5085034	5085034	50.5	2	2	2	NCBI RefSeq	GCF_951802855.1-RS_2025_06_26	2025-06-26	4992	4661	112	na
GCF_951802865.1	PRJNA224116	SAMEA112356748	na	na	941322	562	Escherichia coli O25b:H4-ST131	strain=ST131	86	latest	Complete Genome	Major	Full	2023-06-01	ARM86	university of west london	GCA_951802865.1	identical	https://ftp.ncbi.nlm.nih.gov/genomes/all/GCF/951/802/865/GCF_951802865.1_ARM86	na	na	na	haploid	bacteria	5143242	5143242	51	3	3	3	NCBI RefSeq	GCF_951802865.1-RS_2025_06_26	2025-06-26	5073	4728	112	na
GCF_951803545.1	PRJNA224116	SAMEA112356747	na	na	941322	562	Escherichia coli O25b:H4-ST131	strain=ST131	46	latest	Complete Genome	Major	Full	2023-06-01	ARM46	university of west london	GCA_951803545.1	identical	https://ftp.ncbi.nlm.nih.gov/genomes/all/GCF/951/803/545/GCF_951803545.1_ARM46	na	na	na	haploid	bacteria	5386170	5386170	51	4	4	4	NCBI RefSeq	GCF_951803545.1-RS_2025_06_26	2025-06-26	5412	5070	118	na
GCF_955652485.1	PRJNA224116	SAMEA112356746	na	na	941322	562	Escherichia coli O25b:H4-ST131	strain=ST131	42	latest	Complete Genome	Major	Full	2023-06-23	ARM42.1	university of west london	GCA_955652485.1	identical	https://ftp.ncbi.nlm.nih.gov/genomes/all/GCF/955/652/485/GCF_955652485.1_ARM42.1	na	na	na	haploid	bacteria	5428674	5428674	51	3	3	3	NCBI RefSeq	GCF_955652485.1-RS_2025_07_10	2025-07-10	5411	5020	113	na
GCF_000968515.1	PRJNA224116	SAMN03371467	na	na	941323	562	Escherichia coli VR50	strain=VR50	na	latest	Complete Genome	Major	Full	2015-04-02	ASM96851v1	The University of Queensland	GCA_000968515.1	identical	https://ftp.ncbi.nlm.nih.gov/genomes/all/GCF/000/968/515/GCF_000968515.1_ASM96851v1	na	na	na	haploid	bacteria	5196066	5196066	51	10	10	10	NCBI RefSeq	GCF_000968515.1-RS_2025_06_09	2025-06-09	5111	4731	133	25667270
GCF_000237845.1	PRJNA224116	SAMN02603145	na	reference genome	941638	35794	Rickettsia slovaca 13-B	strain=13-B	na	latest	Complete Genome	Major	Full	2011-12-13	ASM23784v1	CNRS	GCA_000237845.1	identical	https://ftp.ncbi.nlm.nih.gov/genomes/all/GCF/000/237/845/GCF_000237845.1_ASM23784v1	na	assembly from type material	na	haploid	bacteria	1275089	1275089	32.5	1	1	1	NCBI RefSeq	GCF_000237845.1-RS_2026_01_08	2026-01-08	1476	1337	40	22374949
GCF_000217835.1	PRJNA224116	SAMN02603866	na	na	941639	1398	Heyndrickxia coagulans 2-6	strain=2-6	na	latest	Complete Genome	Major	Full	2011-06-10	ASM21783v1	Shanghai Jiao Tonny University	GCA_000217835.1	identical	https://ftp.ncbi.nlm.nih.gov/genomes/all/GCF/000/217/835/GCF_000217835.1_ASM21783v1	na	na	na	haploid	bacteria	3073079	3073079	47.5	1	1	1	NCBI RefSeq	GCF_000217835.1-RS_2025_08_26	2025-08-26	3017	2819	104	21705584
GCF_000192725.1	PRJNA224116	SAMN02603655	na	na	941967	29459	Brucella melitensis M28	strain=M28	na	latest	Complete Genome	Major	Full	2011-03-18	ASM19272v1	National Key Laboratory of Veterinary Biotechnology , Harbin Veterinary Research Institute, Chinese Academy of Agricultural Sciences	GCA_000192725.1	identical	https://ftp.ncbi.nlm.nih.gov/genomes/all/GCF/000/192/725/GCF_000192725.1_ASM19272v1	na	na	na	haploid	bacteria	3311748	3311748	57	2	2	2	NCBI RefSeq	GCF_000192725.1-RS_2025_04_02	2025-04-02	3247	3007	68	21478357
GCF_000253195.1	PRJNA224116	SAMEA2272270	na	na	941968	1491	Clostridium botulinum H04402 065	strain=H04402 065	na	latest	Complete Genome	Major	Full	2011-02-08	ASM25319v1	The Institute of Food Research, Norwich	GCA_000253195.1	identical	https://ftp.ncbi.nlm.nih.gov/genomes/all/GCF/000/253/195/GCF_000253195.1_ASM25319v1	na	na	na	haploid	bacteria	3919740	3919740	28	1	1	1	NCBI RefSeq	GCF_000253195.1-RS_2025_04_12	2025-04-12	3688	3379	103	21378191
GCF_046603725.1	PRJNA224116	SAMN44664636	na	reference genome	941986	941986	Amycolatopsis bartoniae	strain=DSM 45807	na	latest	Complete Genome	Major	Full	2025-01-13	AMYBAR_230605_v1	Bielefeld University	GCA_046603725.1	identical	https://ftp.ncbi.nlm.nih.gov/genomes/all/GCF/046/603/725/GCF_046603725.1_AMYBAR_230605_v1	na	assembly from type material	na	haploid	bacteria	7836137	7836137	71	1	1	1	NCBI RefSeq	GCF_046603725.1-RS_2025_01_26	2025-01-26	7405	7245	61	39766918
GCF_963243495.1	PRJNA224116	SAMEA114249621	na	reference genome	942150	942150	Lactiplantibacillus xiangfangensis	strain=IMDO EBMM8	na	latest	Complete Genome	Major	Full	2024-11-20	IMDOEBMM8_assembly	VRIJE UNIVERSITEIT BRUSSEL	GCA_963243495.1	identical	https://ftp.ncbi.nlm.nih.gov/genomes/all/GCF/963/243/495/GCF_963243495.1_IMDOEBMM8_assembly	na	na	na	haploid	bacteria	3063594	3063594	45.5	3	3	3	NCBI RefSeq	GCF_963243495.1-RS_2024_12_02	2024-12-02	2952	2841	94	na
GCF_000253215.1	PRJNA224116	SAMEA2272690	na	na	942513	487	Neisseria meningitidis WUE 2594	strain=WUE 2594	na	latest	Complete Genome	Major	Full	2011-01-17	ASM25321v1	Bielefeld Univeristy - Center for Biotechnology (CeBiTec)	GCA_000253215.1	identical	https://ftp.ncbi.nlm.nih.gov/genomes/all/GCF/000/253/215/GCF_000253215.1_ASM25321v1	na	na	na	haploid	bacteria	2227255	2227255	52	1	1	1	NCBI RefSeq	GCF_000253215.1-RS_2025_02_16	2025-02-16	2268	2004	71	21296965
GCF_026000575.1	PRJNA224116	SAMD00533725	na	na	942880	942880	Rhodoluna sp. KAS3	strain=KAS3	na	latest	Complete Genome	Major	Full	2022-10-18	ASM2600057v1	Laboratory for Microbiome Sciences, Center for Integrative Medical Sciences, RIKEN	GCA_026000575.1	identical	https://ftp.ncbi.nlm.nih.gov/genomes/all/GCF/026/000/575/GCF_026000575.1_ASM2600057v1	na	na	na	haploid	bacteria	1338021	1338021	54	1	1	1	NCBI RefSeq	GCF_026000575.1-RS_2024_05_21	2024-05-21	1357	1302	46	36445100
GCF_014189415.1	PRJNA224116	SAMN14403979	na	na	943830	943830	Tardiphaga robiniae	strain=581	na	latest	Complete Genome	Major	Full	2020-08-14	ASM1418941v1	ARRIAM	GCA_014189415.1	identical	https://ftp.ncbi.nlm.nih.gov/genomes/all/GCF/014/189/415/GCF_014189415.1_ASM1418941v1	na	na	na	haploid	bacteria	6571273	6571273	61.5	1	1	1	NCBI RefSeq	GCF_014189415.1-RS_2025_03_30	2025-03-30	6350	6079	53	32686981
GCF_000186005.1	PRJNA224116	SAMN02604339	na	reference genome	943945	2115	Mycoplasmopsis fermentans M64	strain=M64	na	latest	Complete Genome	Major	Full	2011-01-13	ASM18600v1	Yang-Ming University	GCA_000186005.1	identical	https://ftp.ncbi.nlm.nih.gov/genomes/all/GCF/000/186/005/GCF_000186005.1_ASM18600v1	na	na	na	haploid	bacteria	1118751	1118751	27	1	1	1	NCBI RefSeq	GCF_000186005.1-RS_2025_12_13	2025-12-13	1035	969	43	21642450
GCF_023376025.1	PRJNA224116	SAMN25038735	na	reference genome	944492	944492	Amycolatopsis thermalba	strain=KNN 49.3e	na	latest	Complete Genome	Major	Full	2022-05-16	ASM2337602v1	University of Tuebingen	GCA_023376025.1	identical	https://ftp.ncbi.nlm.nih.gov/genomes/all/GCF/023/376/025/GCF_023376025.1_ASM2337602v1	na	na	na	haploid	bacteria	7285716	7285716	72	1	1	1	NCBI RefSeq	GCF_023376025.1-RS_2025_05_21	2025-05-21	7088	6856	64	na
GCF_000284355.1	PRJNA224116	SAMD00060980	na	na	944546	28197	Aliarcobacter butzleri ED-1	strain=ED-1	na	latest	Complete Genome	Major	Full	2011-09-02	ASM28435v1	Center for Computational and Quantitative Life Science, RIKEN	GCA_000284355.1	identical	https://ftp.ncbi.nlm.nih.gov/genomes/all/GCF/000/284/355/GCF_000284355.1_ASM28435v1	na	na	na	haploid	bacteria	2256675	2256675	27	1	1	1	NCBI RefSeq	GCF_000284355.1-RS_2025_03_30	2025-03-30	2241	2163	71	22038970
GCF_000284235.1	PRJNA224116	SAMD00060981	na	na	944547	944547	Arcobacter sp. L	strain=L	na	latest	Complete Genome	Major	Full	2011-09-02	ASM28423v1	Center for Computational and Quantitative Life Science, RIKEN	GCA_000284235.1	identical	https://ftp.ncbi.nlm.nih.gov/genomes/all/GCF/000/284/235/GCF_000284235.1_ASM28423v1	na	na	na	haploid	bacteria	2947662	2947662	26.5	2	2	2	NCBI RefSeq	GCF_000284235.1-RS_2024_08_23	2024-08-23	2944	2862	73	22038970
GCF_000283615.1	PRJNA224116	SAMD00061109	na	na	945021	51669	Tetragenococcus halophilus NBRC 12172	strain=NBRC 12172	na	latest	Complete Genome	Major	Full	2011-09-30	ASM28361v1	National Institute of Technology and Evaluation	GCA_000283615.1	identical	https://ftp.ncbi.nlm.nih.gov/genomes/all/GCF/000/283/615/GCF_000283615.1_ASM28361v1	na	na	na	haploid	bacteria	2562720	2562720	36	1	1	1	NCBI RefSeq	GCF_000283615.1-RS_2025_02_10	2025-02-10	2567	2415	81	na
GCF_000186665.3	PRJNA224116	SAMN02603576	na	na	945556	470	Acinetobacter baumannii D1279779	strain=D1279779	na	latest	Complete Genome	Major	Full	2014-09-30	ASM18666v4	Macquarie University	GCA_000186665.4	identical	https://ftp.ncbi.nlm.nih.gov/genomes/all/GCF/000/186/665/GCF_000186665.3_ASM18666v4	na	na	na	haploid	bacteria	3711700	3711700	39	2	2	2	NCBI RefSeq	GCF_000186665.3-RS_2025_04_24	2025-04-24	3577	3373	87	22092679;23527001;25883135
GCF_000186405.1	PRJNA224116	SAMN02603326	na	na	945704	1307	Streptococcus suis JS14	strain=JS14	na	latest	Complete Genome	Major	Full	2011-01-20	ASM18640v1	Huazhong Agricultural University, Wuhan, China	GCA_000186405.1	identical	https://ftp.ncbi.nlm.nih.gov/genomes/all/GCF/000/186/405/GCF_000186405.1_ASM18640v1	na	na	na	haploid	bacteria	2137435	2137435	41	1	1	1	NCBI RefSeq	GCF_000186405.1-RS_2025_04_15	2025-04-15	2097	1922	78	21398551
GCF_000215645.1	PRJNA224116	SAMN02603079	na	reference genome	945711	65058	Corynebacterium ulcerans 809	strain=809	na	latest	Complete Genome	Major	Full	2011-06-02	ASM21564v1	Center for Biotechnology, Bielefeld University	GCA_000215645.1	identical	https://ftp.ncbi.nlm.nih.gov/genomes/all/GCF/000/215/645/GCF_000215645.1_ASM21564v1	na	na	na	haploid	bacteria	2502095	2502095	53.5	1	1	1	NCBI RefSeq	GCF_000215645.1-RS_2025_11_20	2025-11-20	2268	2188	66	21801446
GCF_000215665.1	PRJNA224116	SAMN02603080	na	na	945712	65058	Corynebacterium ulcerans BR-AD22	strain=BR-AD22	na	latest	Complete Genome	Major	Full	2011-06-02	ASM21566v1	Center for Biotechnology, Bielefeld University	GCA_000215665.1	identical	https://ftp.ncbi.nlm.nih.gov/genomes/all/GCF/000/215/665/GCF_000215665.1_ASM21566v1	na	na	na	haploid	bacteria	2606374	2606374	53.5	1	1	1	NCBI RefSeq	GCF_000215665.1-RS_2025_12_10	2025-12-10	2413	2323	66	21801446
GCF_000258405.1	PRJNA224116	SAMN02603949	na	reference genome	945713	591197	Ignavibacterium album JCM 16511	strain=JCM 16511	na	latest	Complete Genome	Major	Full	2012-04-10	ASM25840v1	The Pennsylvania State University	GCA_000258405.1	identical	https://ftp.ncbi.nlm.nih.gov/genomes/all/GCF/000/258/405/GCF_000258405.1_ASM25840v1	na	assembly from type material	na	haploid	bacteria	3658997	3658997	34	1	1	1	NCBI RefSeq	GCF_000258405.1-RS_2025_03_28	2025-03-28	3184	3119	51	22661972
GCF_003143515.1	PRJNA224116	SAMN09104968	na	reference genome	945844	945844	Massilia oculi	strain=CCUG 43427	na	latest	Complete Genome	Major	Full	2018-05-19	ASM314351v1	Shanghai Jiao Tong University	GCA_003143515.1	identical	https://ftp.ncbi.nlm.nih.gov/genomes/all/GCF/003/143/515/GCF_003143515.1_ASM314351v1	na	assembly from type material	na	haploid	bacteria	5844653	5844653	65.5	1	1	1	NCBI RefSeq	GCF_003143515.1-RS_2025_08_18	2025-08-18	5358	5113	108	na
GCF_002116905.1	PRJNA224116	SAMN04621830	na	na	946333	946333	Piscinibacter gummiphilus	strain=NS21	na	latest	Complete Genome	Major	Full	2017-05-02	ASM211690v1	Nagaoka University of Technology	GCA_002116905.1	identical	https://ftp.ncbi.nlm.nih.gov/genomes/all/GCF/002/116/905/GCF_002116905.1_ASM211690v1	na	assembly from type material	na	haploid	bacteria	6398096	6398096	69.5	1	1	1	NCBI RefSeq	GCF_002116905.1-RS_2025_12_16	2025-12-16	5955	5859	71	na
GCF_002762215.1	PRJNA224116	SAMN07709032	na	reference genome	946333	946333	Piscinibacter gummiphilus	strain=NBRC 109400	na	latest	Complete Genome	Major	Full	2017-11-08	ASM276221v1	Zhejiang Academy of Agricultural Sciences	GCA_002762215.1	identical	https://ftp.ncbi.nlm.nih.gov/genomes/all/GCF/002/762/215/GCF_002762215.1_ASM276221v1	na	assembly from type material	na	haploid	bacteria	6398100	6398100	69.5	1	1	1	NCBI RefSeq	GCF_002762215.1-RS_2025_12_16	2025-12-16	5956	5861	71	na
GCF_032681285.1	PRJNA224116	SAMN37698985	na	na	946333	946333	Piscinibacter gummiphilus	strain=SBD 7-3	na	latest	Complete Genome	Major	Full	2023-10-15	ASM3268128v1	National Institute of Agricultural Sciences	GCA_032681285.1	identical	https://ftp.ncbi.nlm.nih.gov/genomes/all/GCF/032/681/285/GCF_032681285.1_ASM3268128v1	na	na	na	haploid	bacteria	5938097	5938097	67.5	3	3	3	NCBI RefSeq	GCF_032681285.1-RS_2025_02_03	2025-02-03	5638	5548	58	na
GCF_004001265.1	PRJNA224116	SAMD00146100	na	na	946334	946334	Actinoplanes sp. OR16	strain=OR16	na	latest	Complete Genome	Major	Full	2018-12-14	ASM400126v1	Nagaoka University of Technology	GCA_004001265.1	identical	https://ftp.ncbi.nlm.nih.gov/genomes/all/GCF/004/001/265/GCF_004001265.1_ASM400126v1	na	na	na	haploid	bacteria	9293892	9293892	70.5	1	1	1	NCBI RefSeq	GCF_004001265.1-RS_2024_08_15	2024-08-15	8579	8407	88	na
GCF_016313225.1	PRJNA224116	SAMN17088962	na	na	946435	946435	Jeotgalicoccus sp. ATCC 8456	strain=ATCC 8456	na	latest	Complete Genome	Major	Full	2020-12-23	ASM1631322v1	Graz University of Technology	GCA_016313225.1	identical	https://ftp.ncbi.nlm.nih.gov/genomes/all/GCF/016/313/225/GCF_016313225.1_ASM1631322v1	na	na	na	haploid	bacteria	2090457	2090457	37	1	1	1	NCBI RefSeq	GCF_016313225.1-RS_2024_08_17	2024-08-17	2183	2083	68	na
GCF_000477435.1	PRJNA224116	SAMN02603948	na	reference genome	946483	1436290	Candidatus Symbiobacter mobilis CR	strain=CR	na	latest	Complete Genome	Major	Full	2013-10-21	ASM47743v1	The Pennsylvania State University	GCA_000477435.1	identical	https://ftp.ncbi.nlm.nih.gov/genomes/all/GCF/000/477/435/GCF_000477435.1_ASM47743v1	na	na	na	haploid	bacteria	2991840	2991840	59	1	1	1	NCBI RefSeq	GCF_000477435.1-RS_2025_03_27	2025-03-27	2514	2422	53	24267588
GCF_009497875.2	PRJNA224116	SAMN10093509	na	reference genome	947516	947516	Magnetovirga frankeli	strain=SS-5	na	latest	Complete Genome	Major	Full	2020-11-13	ASM949787v2	University of Nevada Las Vegas	GCA_009497875.2	identical	https://ftp.ncbi.nlm.nih.gov/genomes/all/GCF/009/497/875/GCF_009497875.2_ASM949787v2	na	assembly from type material	na	haploid	bacteria	3729461	3729461	61.5	1	1	1	NCBI RefSeq	GCF_009497875.2-RS_2025_05_28	2025-05-28	3407	3275	63	na
GCF_009688965.1	PRJNA224116	SAMD00190779	na	reference genome	947919	947919	Desulfosarcina widdelii	strain=PP31	na	latest	Complete Genome	Major	Full	2019-11-07	ASM968896v1	The Institute of Low Temperature Science, Hokkaido University	GCA_009688965.1	identical	https://ftp.ncbi.nlm.nih.gov/genomes/all/GCF/009/688/965/GCF_009688965.1_ASM968896v1	na	assembly from type material	na	haploid	bacteria	7297718	7297718	54	1	1	1	NCBI RefSeq	GCF_009688965.1-RS_2025_07_03	2025-07-03	6707	6576	66	na
GCF_003015165.1	PRJNA224116	SAMN08721782	na	na	948519	948519	Aeromonas rivipollensis	strain=KN-Mc-11N1	na	latest	Complete Genome	Major	Full	2018-03-26	ASM301516v1	Korea Research Institute of Bioscience and Biotechnology	GCA_003015165.1	identical	https://ftp.ncbi.nlm.nih.gov/genomes/all/GCF/003/015/165/GCF_003015165.1_ASM301516v1	na	na	na	haploid	bacteria	4508901	4508901	62	1	1	1	NCBI RefSeq	GCF_003015165.1-RS_2025_04_02	2025-04-02	4186	3933	161	na
GCF_037811135.1	PRJNA224116	SAMN40541351	na	na	948519	948519	Aeromonas rivipollensis	strain=BE1	na	latest	Complete Genome	Major	Full	2024-04-05	ASM3781113v1	Jeonbuk National University	GCA_037811135.1	identical	https://ftp.ncbi.nlm.nih.gov/genomes/all/GCF/037/811/135/GCF_037811135.1_ASM3781113v1	na	na	na	haploid	bacteria	4552582	4552582	62	1	1	1	NCBI RefSeq	GCF_037811135.1-RS_2025_03_31	2025-03-31	4179	3996	159	na
GCF_046226845.1	PRJNA224116	SAMN39589610	na	na	948519	948519	Aeromonas rivipollensis	strain=DSM 24593	na	latest	Complete Genome	Major	Full	2025-01-26	57467	Leibniz-Institut DSMZ - German Collection of Microorganisms and Cell Cultures GmbH	GCA_046226845.1	identical	https://ftp.ncbi.nlm.nih.gov/genomes/all/GCF/046/226/845/GCF_046226845.1_57467	na	assembly from type material	na	haploid	bacteria	5254087	5254087	60.5	7	7	7	NCBI RefSeq	GCF_046226845.1-RS_2024_12_20	2024-12-20	4935	4618	164	na
GCF_000189455.2	PRJNA224116	SAMN02469934	na	na	948563	1280	Staphylococcus aureus O46	strain=O46	na	latest	Complete Genome	Major	Full	2017-12-20	ASM18945v3	INRA	GCA_000189455.3	identical	https://ftp.ncbi.nlm.nih.gov/genomes/all/GCF/000/189/455/GCF_000189455.2_ASM18945v3	na	na	na	haploid	bacteria	2791410	2791410	33	1	1	1	NCBI RefSeq	GCF_000189455.2-RS_2025_04_19	2025-04-19	2751	2583	66	21398544
GCF_009763945.1	PRJNA224116	SAMN12648315	na	na	948564	666	Vibrio cholerae C6706	strain=C6706	na	latest	Complete Genome	Major	Full	2019-12-18	ASM976394v1	CDC	GCA_009763945.1	identical	https://ftp.ncbi.nlm.nih.gov/genomes/all/GCF/009/763/945/GCF_009763945.1_ASM976394v1	na	na	na	haploid	bacteria	4090297	4090297	47.5	2	2	2	NCBI RefSeq	GCF_009763945.1-RS_2025_12_20	2025-12-20	3780	3592	135	na
GCF_013085075.1	PRJNA224116	SAMN13734987	na	na	948564	666	Vibrio cholerae C6706	strain=C6706	na	latest	Complete Genome	Major	Full	2020-05-13	ASM1308507v1	EPFL	GCA_013085075.1	identical	https://ftp.ncbi.nlm.nih.gov/genomes/all/GCF/013/085/075/GCF_013085075.1_ASM1308507v1	na	na	na	haploid	bacteria	4085431	4085431	47.5	2	2	2	NCBI RefSeq	GCF_013085075.1-RS_2025_07_06	2025-07-06	3772	3560	135	na
GCF_015482825.1	PRJNA224116	SAMN16705019	na	na	948564	666	Vibrio cholerae C6706	strain=C6706	na	latest	Complete Genome	Major	Full	2020-11-16	ASM1548282v1	University of Pittsburgh	GCA_015482825.1	identical	https://ftp.ncbi.nlm.nih.gov/genomes/all/GCF/015/482/825/GCF_015482825.1_ASM1548282v1	na	na	na	haploid	bacteria	4085397	4085397	47.5	2	2	2	NCBI RefSeq	GCF_015482825.1-RS_2026_01_10	2026-01-10	3773	3554	135	na
GCF_046736365.1	PRJNA224116	SAMN41299324	na	na	948564	666	Vibrio cholerae C6706	strain=C6706	na	latest	Complete Genome	Major	Full	2025-01-17	UiT_VC-C6706	UiT The Arctic University of Norway	GCA_046736365.1	identical	https://ftp.ncbi.nlm.nih.gov/genomes/all/GCF/046/736/365/GCF_046736365.1_UiT_VC-C6706	na	na	na	haploid	bacteria	4090287	4090287	47.5	2	2	2	NCBI RefSeq	GCF_046736365.1-RS_2025_01_17	2025-01-17	3779	3599	135	na
GCF_008639165.1	PRJNA224116	SAMN09010085	na	reference genome	953739	54571	Streptomyces venezuelae ATCC 10712	strain=ATCC 10712	na	latest	Complete Genome	Major	Full	2019-09-23	ASM863916v1	Korea Advanced Institute of Science and Technology(KAIST)	GCA_008639165.1	identical	https://ftp.ncbi.nlm.nih.gov/genomes/all/GCF/008/639/165/GCF_008639165.1_ASM863916v1	na	assembly from type material	na	haploid	bacteria	8223505	8223505	72.5	1	1	1	NCBI RefSeq	GCF_008639165.1-RS_2025_04_23	2025-04-23	7441	7276	93	na
GCF_000339015.1	PRJNA224116	SAMN02604116	na	na	956149	28141	Cronobacter sakazakii SP291	strain=Sp291	na	latest	Complete Genome	Major	Full	2013-02-11	ASM33901v1	University College Dublin	GCA_000339015.1	identical	https://ftp.ncbi.nlm.nih.gov/genomes/all/GCF/000/339/015/GCF_000339015.1_ASM33901v1	na	na	na	haploid	bacteria	4518784	4518784	57	4	4	4	NCBI RefSeq	GCF_000339015.1-RS_2025_04_13	2025-04-13	4333	4137	114	23516209
GCF_000219375.1	PRJNA224116	SAMN02603302	na	na	956483	28903	Mycoplasmopsis bovis Hubei-1	strain=Hubei-1	na	latest	Complete Genome	Major	Full	2011-06-27	ASM21937v1	Harbin Veterinary Research Institute	GCA_000219375.1	identical	https://ftp.ncbi.nlm.nih.gov/genomes/all/GCF/000/219/375/GCF_000219375.1_ASM21937v1	na	na	na	haploid	bacteria	948121	948121	29.5	1	1	1	NCBI RefSeq	GCF_000219375.1-RS_2025_02_25	2025-02-25	829	749	41	21731639
GCF_000202635.1	PRJNA224116	SAMD00060982	na	na	979556	2033	Microbacterium testaceum StLB037	strain=StLB037	na	latest	Complete Genome	Major	Full	2011-02-10	ASM20263v1	Utsunomiya University	GCA_000202635.1	identical	https://ftp.ncbi.nlm.nih.gov/genomes/all/GCF/000/202/635/GCF_000202635.1_ASM20263v1	na	na	na	haploid	bacteria	3982034	3982034	70.5	1	1	1	NCBI RefSeq	GCF_000202635.1-RS_2025_03_16	2025-03-16	3685	3619	55	21357489
GCF_000219785.1	PRJNA224116	SAMN02603135	na	na	979982	979982	Leuconostoc sp. C2	strain=C2	na	latest	Complete Genome	Major	Full	2011-06-30	ASM21978v1	Chung-Ang University	GCA_000219785.1	identical	https://ftp.ncbi.nlm.nih.gov/genomes/all/GCF/000/219/785/GCF_000219785.1_ASM21978v1	na	na	na	haploid	bacteria	1877273	1877273	38	1	1	1	NCBI RefSeq	GCF_000219785.1-RS_2024_08_12	2024-08-12	1902	1805	82	21914872
GCF_008087665.1	PRJNA224116	SAMN10980025	na	reference genome	980251	980251	Mariniblastus fucicola	strain=FC18	na	latest	Complete Genome	Major	Full	2019-08-26	ASM808766v1	Radboud Universiteit Nijmegen	GCA_008087665.1	identical	https://ftp.ncbi.nlm.nih.gov/genomes/all/GCF/008/087/665/GCF_008087665.1_ASM808766v1	na	assembly from type material	na	haploid	bacteria	6570840	6570840	53.5	1	1	1	NCBI RefSeq	GCF_008087665.1-RS_2025_11_20	2025-11-20	4979	4884	68	na
GCF_008065135.1	PRJNA224116	SAMN10980022	na	reference genome	980254	980254	Roseimaritima ulvae	strain=UC8	na	latest	Complete Genome	Major	Full	2019-08-22	ASM806513v1	Radboud Universiteit Nijmegen	GCA_008065135.1	identical	https://ftp.ncbi.nlm.nih.gov/genomes/all/GCF/008/065/135/GCF_008065135.1_ASM806513v1	na	assembly from type material	na	haploid	bacteria	8212515	8212515	59	1	1	1	NCBI RefSeq	GCF_008065135.1-RS_2025_11_20	2025-11-20	5824	5725	73	na
GCF_000397185.1	PRJNA224116	SAMN02603946	na	reference genome	980422	59748	Strawberry lethal yellows phytoplasma (CPA) str. NZSb11	strain=NZSb11	na	latest	Complete Genome	Major	Full	2013-05-16	ASM39718v1	The New Zealand Institute for Plant and Food Ltd	GCA_000397185.1	identical	https://ftp.ncbi.nlm.nih.gov/genomes/all/GCF/000/397/185/GCF_000397185.1_ASM39718v1	na	na	na	haploid	bacteria	959779	959779	27	1	1	1	NCBI RefSeq	GCF_000397185.1-RS_2025_03_31	2025-03-31	989	878	44	23915186
GCF_003345215.1	PRJNA224116	SAMN09695691	na	na	980427	980427	Deinococcus wulumuqiensis	strain=NEB 479	na	latest	Complete Genome	Major	Full	2018-07-30	ASM334521v1	NEB	GCA_003345215.1	identical	https://ftp.ncbi.nlm.nih.gov/genomes/all/GCF/003/345/215/GCF_003345215.1_ASM334521v1	na	na	na	haploid	bacteria	3778576	3778576	65.5	7	7	7	NCBI RefSeq	GCF_003345215.1-RS_2025_04_01	2025-04-01	3711	3544	60	na
GCF_005377625.1	PRJNA224116	SAMN11582078	na	reference genome	980445	361111	Desulfoglaeba alkanexedens ALDC	strain=ALDC	na	latest	Complete Genome	Major	Full	2019-05-15	ASM537762v1	University of Oklahoma	GCA_005377625.1	identical	https://ftp.ncbi.nlm.nih.gov/genomes/all/GCF/005/377/625/GCF_005377625.1_ASM537762v1	na	assembly from type material	na	haploid	bacteria	3365583	3365583	59.5	1	1	1	NCBI RefSeq	GCF_005377625.1-RS_2025_05_04	2025-05-04	3043	2911	57	na
GCF_000226295.1	PRJNA224116	SAMN02603950	na	reference genome	981222	458033	Chloracidobacterium thermophilum B	strain=B	na	latest	Complete Genome	Major	Full	2011-09-23	ASM22629v1	The Pennsylvania State University	GCA_000226295.1	identical	https://ftp.ncbi.nlm.nih.gov/genomes/all/GCF/000/226/295/GCF_000226295.1_ASM22629v1	na	assembly from type material	na	haploid	bacteria	3695372	3695372	61.5	2	2	2	NCBI RefSeq	GCF_000226295.1-RS_2025_12_02	2025-12-02	3119	3035	55	21951563
GCF_006757745.1	PRJNA224116	SAMD00041796	na	na	981334	40216	Acinetobacter radioresistens DSM 6976 = NBRC 102413 = CIP 103788	strain=NBRC 102413	na	latest	Complete Genome	Major	Full	2019-06-14	ASM675774v1	National Institute of Technology and Evaluation	GCA_006757745.1	identical	https://ftp.ncbi.nlm.nih.gov/genomes/all/GCF/006/757/745/GCF_006757745.1_ASM675774v1	na	assembly from type material	na	haploid	bacteria	3433938	3433938	41.5	9	9	9	NCBI RefSeq	GCF_006757745.1-RS_2025_12_16	2025-12-16	3277	3128	93	na
GCF_000225915.1	PRJNA224116	SAMN02604170	na	na	981368	456327	Xanthomonas euvesicatoria pv. citrumelo F1	strain=F1	na	latest	Complete Genome	Major	Full	2011-09-14	ASM22591v1	University of Florida	GCA_000225915.1	identical	https://ftp.ncbi.nlm.nih.gov/genomes/all/GCF/000/225/915/GCF_000225915.1_ASM22591v1	na	na	na	haploid	bacteria	4967469	4967469	65	1	1	1	NCBI RefSeq	GCF_000225915.1-RS_2025_05_05	2025-05-05	4218	4023	95	21908674
GCF_025140295.1	PRJNA224116	SAMN20692925	na	na	981384	981384	Ruegeria conchae	strain=M340	na	latest	Complete Genome	Major	Full	2022-09-12	ASM2514029v1	Ocean University of China	GCA_025140295.1	identical	https://ftp.ncbi.nlm.nih.gov/genomes/all/GCF/025/140/295/GCF_025140295.1_ASM2514029v1	na	na	na	haploid	bacteria	4668291	4668291	55.5	2	2	2	NCBI RefSeq	GCF_025140295.1-RS_2025_09_24	2025-09-24	4584	4468	64	na
GCF_963669255.1	PRJNA224116	SAMEA114511333	na	na	981384	981384	Ruegeria conchae	na	e4dd6229-0c68-44f9-97e1-a998fc9d2878	latest	Complete Genome	Major	Full	2023-11-17	xcSepLess1.Ruegeria_conchae_2.1	WELLCOME SANGER INSTITUTE	GCA_963669255.1	identical	https://ftp.ncbi.nlm.nih.gov/genomes/all/GCF/963/669/255/GCF_963669255.1_xcSepLess1.Ruegeria_conchae_2.1	derived from metagenome	na	na	haploid	bacteria	4502157	4502157	55.5	2	2	2	NCBI RefSeq	GCF_963669255.1-RS_2025_01_13	2025-01-13	4373	4253	65	na
GCF_016592575.1	PRJNA224116	SAMD00052586	na	reference genome	981385	981385	Thermotomaculum hydrothermale	strain=AC55	na	latest	Complete Genome	Major	Full	2020-12-09	ASM1659257v1	Department of Subsurface Geobiological Analysis and Research, Japan Agency for Marine-Earth Science and Technology	GCA_016592575.1	identical	https://ftp.ncbi.nlm.nih.gov/genomes/all/GCF/016/592/575/GCF_016592575.1_ASM1659257v1	na	assembly from type material	na	haploid	bacteria	2317141	2317141	35	1	1	1	NCBI RefSeq	GCF_016592575.1-RS_2025_12_11	2025-12-11	2155	2081	54	22212657
GCF_900000005.1	PRJNA224116	SAMEA3715143	na	reference genome	981386	981386	Brucella vulpis	strain=F60	na	latest	Complete Genome	Major	Full	2016-01-06	BVF60	JLU	GCA_900000005.1	identical	https://ftp.ncbi.nlm.nih.gov/genomes/all/GCF/900/000/005/GCF_900000005.1_BVF60	na	assembly from type material	na	haploid	bacteria	3238137	3238137	57	2	2	2	NCBI RefSeq	GCF_900000005.1-RS_2025_09_09	2025-09-09	3256	2814	66	na
GCF_000270145.1	PRJNA224116	SAMD00060983	na	na	981539	315405	Streptococcus gallolyticus subsp. gallolyticus ATCC 43143	strain=ATCC 43143	na	latest	Complete Genome	Major	Full	2011-05-28	ASM27014v1	Yang-Ming Genome Sequencing Center, National Yang-Ming University	GCA_000270145.1	identical	https://ftp.ncbi.nlm.nih.gov/genomes/all/GCF/000/270/145/GCF_000270145.1_ASM27014v1	na	na	na	haploid	bacteria	2362241	2362241	37.5	1	1	1	NCBI RefSeq	GCF_000270145.1-RS_2025_03_30	2025-03-30	2358	2240	79	21633709
GCF_000270165.1	PRJNA224116	SAMD00060984	na	na	981540	197614	Streptococcus pasteurianus ATCC 43144	strain=ATCC 43144	na	latest	Complete Genome	Major	Full	2011-05-28	ASM27016v1	Yang-Ming Genome Sequencing Center, National Yang-Ming University	GCA_000270165.1	identical	https://ftp.ncbi.nlm.nih.gov/genomes/all/GCF/000/270/165/GCF_000270165.1_ASM27016v1	na	na	na	haploid	bacteria	2100077	2100077	37.5	1	1	1	NCBI RefSeq	GCF_000270165.1-RS_2025_04_01	2025-04-01	2122	1930	79	21633709
GCF_008271385.1	PRJNA224116	SAMN12636415	na	na	983328	196	Campylobacter fetus subsp. venerealis NCTC 10354	strain=NCTC 10354	na	latest	Complete Genome	Major	Full	2019-09-04	ASM827138v1	USDA, ARS, WRRC	GCA_008271385.1	identical	https://ftp.ncbi.nlm.nih.gov/genomes/all/GCF/008/271/385/GCF_008271385.1_ASM827138v1	na	assembly from type material	na	haploid	bacteria	1913619	1913619	33	2	2	2	NCBI RefSeq	GCF_008271385.1-RS_2025_04_23	2025-04-23	1994	1898	56	na
GCF_000211855.2	PRJNA224116	SAMN00713635	na	na	983544	983544	Lacinutrix sp. 5H-3-7-4	strain=5H-3-7-4	na	latest	Complete Genome	Major	Full	2011-06-03	ASM21185v3	US DOE Joint Genome Institute (JGI-PGF)	GCA_000211855.3	identical	https://ftp.ncbi.nlm.nih.gov/genomes/all/GCF/000/211/855/GCF_000211855.2_ASM21185v3	na	na	na	haploid	bacteria	3296168	3296168	31	1	1	1	NCBI RefSeq	GCF_000211855.2-RS_2024_08_22	2024-08-22	3013	2957	46	21725025
GCF_000212355.1	PRJNA224116	SAMN00713609	na	na	983548	983548	Dokdonia sp. 4H-3-7-5	strain=4H-3-7-5	na	latest	Complete Genome	Major	Full	2011-05-05	ASM21235v1	US DOE Joint Genome Institute	GCA_000212355.1	identical	https://ftp.ncbi.nlm.nih.gov/genomes/all/GCF/000/212/355/GCF_000212355.1_ASM21235v1	na	na	na	haploid	bacteria	3389993	3389993	37.5	1	1	1	NCBI RefSeq	GCF_000212355.1-RS_2025_01_08	2025-01-08	3031	2970	55	21725025
GCF_001411495.1	PRJNA224116	SAMN04167160	na	na	983594	292	Burkholderia cepacia ATCC 25416	strain=UCB 717	na	latest	Complete Genome	Major	Full	2015-10-22	ASM141149v1	Kyungpook National University	GCA_001411495.1	identical	https://ftp.ncbi.nlm.nih.gov/genomes/all/GCF/001/411/495/GCF_001411495.1_ASM141149v1	na	assembly from type material	na	haploid	bacteria	8605945	8605945	66.5	4	4	4	NCBI RefSeq	GCF_001411495.1-RS_2025_03_03	2025-03-03	7940	7727	94	na
GCF_003546465.1	PRJNA224116	SAMN02795966	na	na	983594	292	Burkholderia cepacia ATCC 25416	strain=25416	na	latest	Complete Genome	Major	Full	2014-09-18	ASM354646v1	Los Alamos National Laboratory	GCA_003546465.1	identical	https://ftp.ncbi.nlm.nih.gov/genomes/all/GCF/003/546/465/GCF_003546465.1_ASM354646v1	na	assembly from type material	na	haploid	bacteria	8567011	8567011	66.5	4	4	4	NCBI RefSeq	GCF_003546465.1-RS_2025_02_07	2025-02-07	7902	7695	92	25414490
GCF_006094315.1	PRJNA224116	SAMN10591700	na	na	983594	292	Burkholderia cepacia ATCC 25416	strain=ATCC 25416	na	latest	Complete Genome	Major	Full	2019-06-06	ASM609431v1	Zhejiang Tianke High Technology Development Co.Ltd.	GCA_006094315.1	identical	https://ftp.ncbi.nlm.nih.gov/genomes/all/GCF/006/094/315/GCF_006094315.1_ASM609431v1	na	assembly from type material	na	haploid	bacteria	8574389	8574389	66.5	5	5	5	NCBI RefSeq	GCF_006094315.1-RS_2025_05_17	2025-05-17	7912	7703	94	na
GCF_000284255.1	PRJNA224116	SAMD00061116	na	na	983917	28068	Rubrivivax gelatinosus IL144	strain=IL144	na	latest	Complete Genome	Major	Full	2012-03-28	ASM28425v1	National Institute of Technology and Evaluation	GCA_000284255.1	identical	https://ftp.ncbi.nlm.nih.gov/genomes/all/GCF/000/284/255/GCF_000284255.1_ASM28425v1	na	na	na	haploid	bacteria	5043253	5043253	71	1	1	1	NCBI RefSeq	GCF_000284255.1-RS_2025_12_05	2025-12-05	4703	4609	62	22689232
GCF_000195535.1	PRJNA224116	SAMN02603513	na	na	984129	263	Francisella cf. novicida Fx1	strain=Fx1	na	latest	Complete Genome	Major	Full	2011-04-08	ASM19553v1	LANL	GCA_000195535.1	identical	https://ftp.ncbi.nlm.nih.gov/genomes/all/GCF/000/195/535/GCF_000195535.1_ASM19553v1	na	na	na	haploid	bacteria	1913619	1913619	32.5	1	1	1	NCBI RefSeq	GCF_000195535.1-RS_2026_01_30	2026-01-30	1841	1746	52	na
GCF_000487575.2	PRJNA224116	SAMN01813417	na	na	984211	28901	Salmonella enterica subsp. enterica serovar Anatum str. ATCC BAA-1592	strain=ATCC BAA-1592	na	latest	Complete Genome	Major	Full	2014-04-04	ASM48757v2	FDA	GCA_000487575.2	identical	https://ftp.ncbi.nlm.nih.gov/genomes/all/GCF/000/487/575/GCF_000487575.2_ASM48757v2	na	na	na	haploid	bacteria	4706101	4706101	52	1	1	1	NCBI RefSeq	GCF_000487575.2-RS_2025_06_04	2025-06-04	4565	4342	115	24158624
GCF_000486915.2	PRJNA224116	SAMN01823720	na	na	984237	28901	Salmonella enterica subsp. enterica serovar Mbandaka str. ATCC 51958	strain=ATCC 51958	na	latest	Complete Genome	Major	Full	2017-01-17	ASM48691v2	FDA	GCA_000486915.2	identical	https://ftp.ncbi.nlm.nih.gov/genomes/all/GCF/000/486/915/GCF_000486915.2_ASM48691v2	na	na	na	haploid	bacteria	4905181	4905181	52	1	1	1	NCBI RefSeq	GCF_000486915.2-RS_2025_03_23	2025-03-23	4769	4524	120	24158624
GCF_001051545.3	PRJNA224116	SAMN01816131	na	na	984247	28901	Salmonella enterica subsp. enterica serovar Newport str. 36804	strain=36804	na	latest	Complete Genome	Major	Full	2025-04-04	ASM105154v3	Center for Food Safety and Applied Nutrition	GCA_001051545.3	identical	https://ftp.ncbi.nlm.nih.gov/genomes/all/GCF/001/051/545/GCF_001051545.3_ASM105154v3	na	na	na	haploid	bacteria	4882716	4882716	52	1	1	1	NCBI RefSeq	GCF_001051545.3-RS_2025_05_12	2025-05-12	4800	4526	126	na
GCF_001051815.3	PRJNA224116	SAMN01813912	na	na	984253	28901	Salmonella enterica subsp. enterica serovar Newport str. S103RVX	strain=S103RVX	na	latest	Complete Genome	Major	Full	2025-03-31	ASM105181v3	Center for Food Safety and Applied Nutrition	GCA_001051815.3	identical	https://ftp.ncbi.nlm.nih.gov/genomes/all/GCF/001/051/815/GCF_001051815.3_ASM105181v3	na	na	na	haploid	bacteria	4841468	4841468	52	2	2	2	NCBI RefSeq	GCF_001051815.3-RS_2025_05_12	2025-05-12	4745	4472	126	na
GCF_000250635.1	PRJNA224116	SAMN02602989	na	reference genome	984262	1008	Saprospira grandis str. Lewin	strain=Lewin	na	latest	Complete Genome	Major	Full	2012-02-27	ASM25063v1	ASGPB, University of Hawaii at Manoa	GCA_000250635.1	identical	https://ftp.ncbi.nlm.nih.gov/genomes/all/GCF/000/250/635/GCF_000250635.1_ASM25063v1	na	na	na	haploid	bacteria	4400185	4400185	46.5	2	2	2	NCBI RefSeq	GCF_000250635.1-RS_2025_05_01	2025-05-01	3441	3364	60	22675601
GCF_034424375.1	PRJNA224116	SAMN38562717	na	na	984307	984307	Paraburkholderia kururiensis	strain=HAMBI 2494	na	latest	Complete Genome	Major	Full	2023-12-17	ASM3442437v1	University of Turku	GCA_034424375.1	identical	https://ftp.ncbi.nlm.nih.gov/genomes/all/GCF/034/424/375/GCF_034424375.1_ASM3442437v1	na	na	na	haploid	bacteria	6711709	6711709	65.5	2	2	2	NCBI RefSeq	GCF_034424375.1-RS_2025_03_10	2025-03-10	5987	5846	73	na
GCF_965118185.1	PRJNA224116	SAMEA117628386	na	reference genome	984307	984307	Paraburkholderia kururiensis	na	ABIP2054	latest	Complete Genome	Major	Full	2025-01-29	ASM96511818v1	Institut de Recherche pour le Developpement	GCA_965118185.1	identical	https://ftp.ncbi.nlm.nih.gov/genomes/all/GCF/965/118/185/GCF_965118185.1_ASM96511818v1	na	na	na	haploid	bacteria	7745863	7745863	64.5	3	3	3	NCBI RefSeq	GCF_965118185.1-RS_2025_01_29	2025-01-29	6860	6684	73	34745070
GCF_000189495.1	PRJNA224116	SAMN02604167	na	na	984892	283734	Staphylococcus pseudintermedius ED99	strain=ED99	na	latest	Complete Genome	Major	Full	2011-02-16	ASM18949v1	University of Edinburgh	GCA_000189495.1	identical	https://ftp.ncbi.nlm.nih.gov/genomes/all/GCF/000/189/495/GCF_000189495.1_ASM18949v1	na	na	na	haploid	bacteria	2572216	2572216	37.5	1	1	1	NCBI RefSeq	GCF_000189495.1-RS_2025_04_01	2025-04-01	2429	2296	78	21398539
GCF_000236925.1	PRJNA224116	SAMEA2272597	na	reference genome	985002	985002	Staphylococcus argenteus	strain=MSHR1132	na	latest	Complete Genome	Major	Full	2011-11-10	ASM23692v1	The Wellcome Trust Sanger Institute	GCA_000236925.1	identical	https://ftp.ncbi.nlm.nih.gov/genomes/all/GCF/000/236/925/GCF_000236925.1_ASM23692v1	na	assembly from type material	na	haploid	bacteria	2787638	2787638	32.5	2	2	2	NCBI RefSeq	GCF_000236925.1-RS_2025_12_11	2025-12-11	2692	2530	77	21813488
GCF_002812345.2	PRJNA224116	SAMN07510742	na	na	985002	985002	Staphylococcus argenteus	strain=XNO106	na	latest	Complete Genome	Major	Full	2018-01-24	ASM281234v2	Third Military Medical University	GCA_002812345.2	identical	https://ftp.ncbi.nlm.nih.gov/genomes/all/GCF/002/812/345/GCF_002812345.2_ASM281234v2	na	na	na	haploid	bacteria	2771259	2771259	32.5	2	2	2	NCBI RefSeq	GCF_002812345.2-RS_2024_11_29	2024-11-29	2666	2490	79	na
GCF_003595345.1	PRJNA224116	SAMN07510741	na	na	985002	985002	Staphylococcus argenteus	strain=XNO62	na	latest	Complete Genome	Major	Full	2017-11-30	ASM359534v1	Third Military Medical University	GCA_003595345.1	identical	https://ftp.ncbi.nlm.nih.gov/genomes/all/GCF/003/595/345/GCF_003595345.1_ASM359534v1	na	na	na	haploid	bacteria	2744503	2744503	32.5	1	1	1	NCBI RefSeq	GCF_003595345.1-RS_2025_04_01	2025-04-01	2636	2485	79	na
GCF_003967115.1	PRJNA224116	SAMD00114619	na	na	985002	985002	Staphylococcus argenteus	strain=58113	na	latest	Complete Genome	Major	Full	2018-08-21	ASM396711v1	Department of Infectious Diseases, National Center for Global Health and Medicine	GCA_003967115.1	identical	https://ftp.ncbi.nlm.nih.gov/genomes/all/GCF/003/967/115/GCF_003967115.1_ASM396711v1	na	na	na	haploid	bacteria	2872664	2872664	32.5	3	3	3	NCBI RefSeq	GCF_003967115.1-RS_2025_02_12	2025-02-12	2807	2647	82	na
GCF_007859575.1	PRJNA224116	SAMN12340634	na	na	985002	985002	Staphylococcus argenteus	strain=B3-25B	na	latest	Complete Genome	Major	Full	2019-08-07	ASM785957v1	The University of Tulsa	GCA_007859575.1	identical	https://ftp.ncbi.nlm.nih.gov/genomes/all/GCF/007/859/575/GCF_007859575.1_ASM785957v1	na	na	na	haploid	bacteria	2697792	2697792	32.5	2	2	2	NCBI RefSeq	GCF_007859575.1-RS_2025_12_05	2025-12-05	2584	2430	79	na
GCF_016756355.1	PRJNA224116	SAMD00071154	na	na	985002	985002	Staphylococcus argenteus	strain=Tokyo13064	na	latest	Complete Genome	Major	Full	2020-12-28	ASM1675635v1	Microbiology, Tokyo Metropolitan Institute of Public Health	GCA_016756355.1	identical	https://ftp.ncbi.nlm.nih.gov/genomes/all/GCF/016/756/355/GCF_016756355.1_ASM1675635v1	na	na	na	haploid	bacteria	2750811	2750811	32.5	1	1	1	NCBI RefSeq	GCF_016756355.1-RS_2025_03_17	2025-03-17	2654	2500	82	na
GCF_016756375.1	PRJNA224116	SAMD00071155	na	na	985002	985002	Staphylococcus argenteus	strain=Tokyo13069	na	latest	Complete Genome	Major	Full	2020-12-28	ASM1675637v1	Microbiology, Tokyo Metropolitan Institute of Public Health	GCA_016756375.1	identical	https://ftp.ncbi.nlm.nih.gov/genomes/all/GCF/016/756/375/GCF_016756375.1_ASM1675637v1	na	na	na	haploid	bacteria	2751556	2751556	32.5	1	1	1	NCBI RefSeq	GCF_016756375.1-RS_2025_03_17	2025-03-17	2655	2502	82	na
GCF_022226895.1	PRJNA224116	SAMN25742062	na	na	985002	985002	Staphylococcus argenteus	strain=1710042798	na	latest	Complete Genome	Major	Full	2022-02-15	ASM2222689v1	University Hospital Muenster	GCA_022226895.1	identical	https://ftp.ncbi.nlm.nih.gov/genomes/all/GCF/022/226/895/GCF_022226895.1_ASM2222689v1	na	na	na	haploid	bacteria	2788547	2788547	32.5	2	2	2	NCBI RefSeq	GCF_022226895.1-RS_2025_03_30	2025-03-30	2679	2520	82	na
GCF_022370435.1	PRJNA224116	SAMN21514078	na	na	985002	985002	Staphylococcus argenteus	strain=1801221	na	latest	Complete Genome	Major	Full	2022-02-23	ASM2237043v1	University Hospital Muenster	GCA_022370435.1	identical	https://ftp.ncbi.nlm.nih.gov/genomes/all/GCF/022/370/435/GCF_022370435.1_ASM2237043v1	na	na	na	haploid	bacteria	2836680	2836680	32.5	3	3	3	NCBI RefSeq	GCF_022370435.1-RS_2025_03_31	2025-03-31	2735	2571	82	na
GCF_023158915.1	PRJNA224116	SAMN27652595	na	na	985002	985002	Staphylococcus argenteus	strain=MRSA-139-14-168	na	latest	Complete Genome	Major	Full	2022-04-27	ASM2315891v1	Curtin Univrsity	GCA_023158915.1	identical	https://ftp.ncbi.nlm.nih.gov/genomes/all/GCF/023/158/915/GCF_023158915.1_ASM2315891v1	na	na	na	haploid	bacteria	2818859	2818859	32.5	2	2	2	NCBI RefSeq	GCF_023158915.1-RS_2025_05_13	2025-05-13	2720	2553	82	na
GCF_023611825.1	PRJNA224116	SAMN22560078	na	na	985002	985002	Staphylococcus argenteus	strain=RIVM_M046968	na	latest	Complete Genome	Major	Full	2022-05-31	ASM2361182v1	National Institute for Public Health and the Environment	GCA_023611825.1	identical	https://ftp.ncbi.nlm.nih.gov/genomes/all/GCF/023/611/825/GCF_023611825.1_ASM2361182v1	na	na	na	haploid	bacteria	2783212	2783212	32.5	2	2	2	NCBI RefSeq	GCF_023611825.1-RS_2025_06_04	2025-06-04	2683	2517	82	na
GCF_023612155.1	PRJNA224116	SAMN22560076	na	na	985002	985002	Staphylococcus argenteus	strain=RIVM_M036020	na	latest	Complete Genome	Major	Full	2022-05-31	ASM2361215v1	National Institute for Public Health and the Environment	GCA_023612155.1	identical	https://ftp.ncbi.nlm.nih.gov/genomes/all/GCF/023/612/155/GCF_023612155.1_ASM2361215v1	na	na	na	haploid	bacteria	2832000	2832000	32.5	2	2	2	NCBI RefSeq	GCF_023612155.1-RS_2025_06_04	2025-06-04	2747	2585	83	na
GCF_023612175.1	PRJNA224116	SAMN22560074	na	na	985002	985002	Staphylococcus argenteus	strain=RIVM_M020832	na	latest	Complete Genome	Major	Full	2022-05-31	ASM2361217v1	National Institute for Public Health and the Environment	GCA_023612175.1	identical	https://ftp.ncbi.nlm.nih.gov/genomes/all/GCF/023/612/175/GCF_023612175.1_ASM2361217v1	na	na	na	haploid	bacteria	2795030	2795030	32.5	2	2	2	NCBI RefSeq	GCF_023612175.1-RS_2025_06_04	2025-06-04	2688	2521	83	na
GCF_038104935.1	PRJNA224116	SAMN40643811	na	na	985002	985002	Staphylococcus argenteus	strain=Dubai-30	na	latest	Complete Genome	Major	Full	2024-04-17	ASM3810493v1	Leibniz Institute of Photonic Technology (IPHT)	GCA_038104935.1	identical	https://ftp.ncbi.nlm.nih.gov/genomes/all/GCF/038/104/935/GCF_038104935.1_ASM3810493v1	na	na	na	haploid	bacteria	2793661	2793661	32.5	1	1	1	NCBI RefSeq	GCF_038104935.1-RS_2025_04_17	2025-04-17	2703	2536	82	na
GCF_038106905.1	PRJNA224116	SAMN40643810	na	na	985002	985002	Staphylococcus argenteus	strain=Dubai-25	na	latest	Complete Genome	Major	Full	2024-04-17	ASM3810690v1	Leibniz Institute of Photonic Technology (IPHT)	GCA_038106905.1	identical	https://ftp.ncbi.nlm.nih.gov/genomes/all/GCF/038/106/905/GCF_038106905.1_ASM3810690v1	na	na	na	haploid	bacteria	2834926	2834926	32.5	1	1	1	NCBI RefSeq	GCF_038106905.1-RS_2025_04_17	2025-04-17	2768	2611	82	na
GCF_051473475.1	PRJNA224116	SAMN49038492	na	na	985002	985002	Staphylococcus argenteus	strain=BSA001	na	latest	Complete Genome	Major	Full	2025-07-23	ASM5147347v1	Manipal Academy of Higher Education	GCA_051473475.1	identical	https://ftp.ncbi.nlm.nih.gov/genomes/all/GCF/051/473/475/GCF_051473475.1_ASM5147347v1	na	na	na	haploid	bacteria	2742080	2742080	32.5	1	1	1	NCBI RefSeq	GCF_051473475.1-RS_2025_07_23	2025-07-23	2641	2491	75	na
GCF_927312875.1	PRJNA224116	SAMEA10885804	na	na	985002	985002	Staphylococcus argenteus	na	20S00001-1_long	latest	Complete Genome	Major	Full	2022-02-02	20S00001_1_unicycler	UTRECHT UNIVERSITY	GCA_927312875.1	identical	https://ftp.ncbi.nlm.nih.gov/genomes/all/GCF/927/312/875/GCF_927312875.1_20S00001_1_unicycler	na	na	na	haploid	bacteria	2708011	2708011	32.5	1	1	1	NCBI RefSeq	GCF_927312875.1-RS_2025_12_19	2025-12-19	2585	2433	80	na
GCF_000237265.1	PRJNA224116	SAMEA2272771	na	na	985006	1280	Staphylococcus aureus subsp. aureus LGA251	strain=LGA251	na	latest	Complete Genome	Major	Full	2011-08-23	ASM23726v1	The Wellcome Trust Sanger Institute	GCA_000237265.1	identical	https://ftp.ncbi.nlm.nih.gov/genomes/all/GCF/000/237/265/GCF_000237265.1_ASM23726v1	na	na	na	haploid	bacteria	2753827	2753827	33	2	2	2	NCBI RefSeq	GCF_000237265.1-RS_2025_03_15	2025-03-15	2691	2533	82	21641281
GCF_900636915.1	PRJNA224116	SAMEA3919800	na	reference genome	985008	732	Aggregatibacter aphrophilus ATCC 33389	strain=NCTC 5906	na	latest	Complete Genome	Major	Full	2018-12-20	45532_F02	SC	GCA_900636915.1	identical	https://ftp.ncbi.nlm.nih.gov/genomes/all/GCF/900/636/915/GCF_900636915.1_45532_F02	na	assembly from type material	na	haploid	bacteria	2337153	2337153	42.5	1	1	1	NCBI RefSeq	GCF_900636915.1-RS_2025_12_12	2025-12-12	2242	2106	81	na
GCF_024918935.1	PRJNA224116	SAMN30048187	na	reference genome	985043	985043	Polaribacter sejongensis	strain=KCTC 42175	na	latest	Complete Genome	Major	Full	2022-09-04	ASM2491893v1	College of life sciences and medicine, Zhejiang University of Technology	GCA_024918935.1	identical	https://ftp.ncbi.nlm.nih.gov/genomes/all/GCF/024/918/935/GCF_024918935.1_ASM2491893v1	na	assembly from heterotypic synonym type material	na	haploid	bacteria	4418414	4418414	30.5	1	1	1	NCBI RefSeq	GCF_024918935.1-RS_2025_11_21	2025-11-21	3662	3572	70	na
GCF_038024065.1	PRJNA224116	SAMN40517466	na	na	985043	985043	Polaribacter sejongensis	strain=KCTC 23670	na	latest	Complete Genome	Major	Full	2024-04-09	ASM3802406v1	Cong Sun Research Group	GCA_038024065.1	identical	https://ftp.ncbi.nlm.nih.gov/genomes/all/GCF/038/024/065/GCF_038024065.1_ASM3802406v1	na	assembly from type material	na	haploid	bacteria	4504946	4504946	30.5	1	1	1	NCBI RefSeq	GCF_038024065.1-RS_2025_04_08	2025-04-08	3729	3638	71	na
GCF_041876085.1	PRJNA224116	SAMN31159027	na	na	985043	985043	Polaribacter sejongensis	strain=KCTC 42175	na	latest	Complete Genome	Major	Full	2024-09-11	ASM4187608v1	Chung-Ang university	GCA_041876085.1	identical	https://ftp.ncbi.nlm.nih.gov/genomes/all/GCF/041/876/085/GCF_041876085.1_ASM4187608v1	na	assembly from heterotypic synonym type material	na	haploid	bacteria	4417613	4417613	30.5	1	1	1	NCBI RefSeq	GCF_041876085.1-RS_2024_10_23	2024-10-23	4167	3662	70	na
GCF_000959525.1	PRJNA224116	SAMN03140189	na	na	985079	87883	Burkholderia multivorans ATCC BAA-247	strain=BAA-247	na	latest	Complete Genome	Major	Full	2015-03-20	ASM95952v1	Los Alamos National Laboratory	GCA_000959525.1	identical	https://ftp.ncbi.nlm.nih.gov/genomes/all/GCF/000/959/525/GCF_000959525.1_ASM95952v1	na	assembly from type material	na	haploid	bacteria	6322746	6322746	67	3	3	3	NCBI RefSeq	GCF_000959525.1-RS_2025_04_07	2025-04-07	5761	5596	86	25931592
GCF_000192335.1	PRJNA224116	SAMN02603713	na	na	985080	210	Helicobacter pylori 2018	strain=2018	na	latest	Complete Genome	Major	Full	2011-03-15	ASM19233v1	Pathogen Biology Laboratory, University of Hyderabad	GCA_000192335.1	identical	https://ftp.ncbi.nlm.nih.gov/genomes/all/GCF/000/192/335/GCF_000192335.1_ASM19233v1	na	na	na	haploid	bacteria	1562832	1562832	39.5	1	1	1	NCBI RefSeq	GCF_000192335.1-RS_2025_02_02	2025-02-02	1520	1361	42	21515762
GCF_000192315.1	PRJNA224116	SAMN02603712	na	na	985081	210	Helicobacter pylori 2017	strain=2017	na	latest	Complete Genome	Major	Full	2011-03-15	ASM19231v1	Pathogen Biology Laboratory, University of Hyderabad	GCA_000192315.1	identical	https://ftp.ncbi.nlm.nih.gov/genomes/all/GCF/000/192/315/GCF_000192315.1_ASM19231v1	na	na	na	haploid	bacteria	1548238	1548238	39.5	1	1	1	NCBI RefSeq	GCF_000192315.1-RS_2025_09_04	2025-09-04	1515	1357	42	21515762
GCF_965152585.1	PRJNA224116	SAMEA117670191	na	na	985252	985252	Nitrospira sp. Ecomares 2.1	na	NS_ECO	latest	Complete Genome	Major	Full	2025-11-21	NS_ECO	RADBOUD UNIVERSITY, Department Microbiology, Heyendaalseweg 135, 6525 AJ Nijmegen, Netherlands	GCA_965152585.1	identical	https://ftp.ncbi.nlm.nih.gov/genomes/all/GCF/965/152/585/GCF_965152585.1_NS_ECO	na	na	na	haploid	bacteria	4714630	4714630	50	1	1	1	NCBI RefSeq	GCF_965152585.1-RS_2025_11_19	2025-11-19	4149	4055	53	na
GCF_000235585.1	PRJNA224116	SAMN02603583	na	reference genome	985665	159743	Paenibacillus terrae HPL-003	strain=HPL-003	na	latest	Complete Genome	Major	Full	2011-11-16	ASM23558v1	Macrogen Inc.	GCA_000235585.1	identical	https://ftp.ncbi.nlm.nih.gov/genomes/all/GCF/000/235/585/GCF_000235585.1_ASM23558v1	na	na	na	haploid	bacteria	6083395	6083395	47	1	1	1	NCBI RefSeq	GCF_000235585.1-RS_2025_03_27	2025-03-27	5539	5260	122	22328761
GCF_001442815.2	PRJNA224116	SAMN02743857	na	na	985762	985762	Staphylococcus agnetis	strain=908	na	latest	Complete Genome	Major	Full	2020-05-07	ASM144281v3	University of Arkansas	GCA_001442815.3	identical	https://ftp.ncbi.nlm.nih.gov/genomes/all/GCF/001/442/815/GCF_001442815.2_ASM144281v3	na	na	na	haploid	bacteria	2508743	2508743	35.5	4	4	4	NCBI RefSeq	GCF_001442815.2-RS_2025_03_31	2025-03-31	2497	2395	78	26606420
GCF_007814015.1	PRJNA224116	SAMN09714665	na	na	985762	985762	Staphylococcus agnetis	strain=12B	na	latest	Complete Genome	Major	Full	2019-08-01	ASM781401v1	Sao Paulo State University (Unesp), School of Agricultural and Veterinarian Sciences, Jaboticabal	GCA_007814015.1	identical	https://ftp.ncbi.nlm.nih.gov/genomes/all/GCF/007/814/015/GCF_007814015.1_ASM781401v1	na	na	na	haploid	bacteria	2345021	2345021	36	1	1	1	NCBI RefSeq	GCF_007814015.1-RS_2025_12_15	2025-12-15	2329	2171	82	na
GCF_011466855.1	PRJNA224116	SAMN13231958	na	reference genome	985762	985762	Staphylococcus agnetis	strain=1379	na	latest	Complete Genome	Major	Full	2020-03-19	ASM1146685v1	UNIVERSITY OF ARKANSAS	GCA_011466855.1	identical	https://ftp.ncbi.nlm.nih.gov/genomes/all/GCF/011/466/855/GCF_011466855.1_ASM1146685v1	na	na	na	haploid	bacteria	2449249	2449249	36	1	1	1	NCBI RefSeq	GCF_011466855.1-RS_2025_03_29	2025-03-29	2428	2319	82	na
GCF_025560885.1	PRJNA224116	SAMN26923314	na	na	985762	985762	Staphylococcus agnetis	strain=IVB6212	na	latest	Complete Genome	Major	Full	2022-10-04	ASM2556088v1	University of Bern	GCA_025560885.1	identical	https://ftp.ncbi.nlm.nih.gov/genomes/all/GCF/025/560/885/GCF_025560885.1_ASM2556088v1	na	na	na	haploid	bacteria	2432232	2432232	36	1	1	1	NCBI RefSeq	GCF_025560885.1-RS_2025_12_04	2025-12-04	2384	2282	82	na
GCF_025560905.1	PRJNA224116	SAMN26923313	na	na	985762	985762	Staphylococcus agnetis	strain=IVB6197	na	latest	Complete Genome	Major	Full	2022-10-04	ASM2556090v1	University of Bern	GCA_025560905.1	identical	https://ftp.ncbi.nlm.nih.gov/genomes/all/GCF/025/560/905/GCF_025560905.1_ASM2556090v1	na	na	na	haploid	bacteria	2481135	2481135	36	2	2	2	NCBI RefSeq	GCF_025560905.1-RS_2025_03_28	2025-03-28	2451	2329	82	na
GCF_025560925.1	PRJNA224116	SAMN26923312	na	na	985762	985762	Staphylococcus agnetis	strain=IVB6187	na	latest	Complete Genome	Major	Full	2022-10-04	ASM2556092v1	University of Bern	GCA_025560925.1	identical	https://ftp.ncbi.nlm.nih.gov/genomes/all/GCF/025/560/925/GCF_025560925.1_ASM2556092v1	na	na	na	haploid	bacteria	2449987	2449987	36	1	1	1	NCBI RefSeq	GCF_025560925.1-RS_2025_12_03	2025-12-03	2435	2332	82	na
GCF_025560945.1	PRJNA224116	SAMN26923311	na	na	985762	985762	Staphylococcus agnetis	strain=IVB6186	na	latest	Complete Genome	Major	Full	2022-10-04	ASM2556094v1	University of Bern	GCA_025560945.1	identical	https://ftp.ncbi.nlm.nih.gov/genomes/all/GCF/025/560/945/GCF_025560945.1_ASM2556094v1	na	na	na	haploid	bacteria	2449994	2449994	36	1	1	1	NCBI RefSeq	GCF_025560945.1-RS_2025_12_04	2025-12-04	2437	2331	82	na
GCF_025560965.1	PRJNA224116	SAMN26923310	na	na	985762	985762	Staphylococcus agnetis	strain=IVB6177	na	latest	Complete Genome	Major	Full	2022-10-04	ASM2556096v1	University of Bern	GCA_025560965.1	identical	https://ftp.ncbi.nlm.nih.gov/genomes/all/GCF/025/560/965/GCF_025560965.1_ASM2556096v1	na	na	na	haploid	bacteria	2462679	2462679	36	1	1	1	NCBI RefSeq	GCF_025560965.1-RS_2025_12_03	2025-12-03	2427	2325	82	na
GCF_025561005.1	PRJNA224116	SAMN26923309	na	na	985762	985762	Staphylococcus agnetis	strain=IVB6175	na	latest	Complete Genome	Major	Full	2022-10-04	ASM2556100v1	University of Bern	GCA_025561005.1	identical	https://ftp.ncbi.nlm.nih.gov/genomes/all/GCF/025/561/005/GCF_025561005.1_ASM2556100v1	na	na	na	haploid	bacteria	2488720	2488720	36	1	1	1	NCBI RefSeq	GCF_025561005.1-RS_2025_12_02	2025-12-02	2470	2372	82	na
GCF_019856495.1	PRJNA224116	SAMN15595112	na	reference genome	986075	296745	Caldalkalibacillus thermarum TA2.A1	strain=TA2.A1	na	latest	Complete Genome	Major	Full	2021-09-02	ASM1985649v1	Delft University of Technology	GCA_019856495.1	identical	https://ftp.ncbi.nlm.nih.gov/genomes/all/GCF/019/856/495/GCF_019856495.1_ASM1985649v1	na	na	na	haploid	bacteria	3344914	3344914	47.5	1	1	1	NCBI RefSeq	GCF_019856495.1-RS_2025_03_29	2025-03-29	3510	3184	116	33030592
GCF_029982035.1	PRJNA224116	SAMN30671969	na	reference genome	988779	988779	Candidatus Megaera polyxenophila	na	SAG 25.80_endo	latest	Complete Genome	Major	Full	2023-05-11	ASM2998203v1	University of British Columbia	GCA_029982035.1	identical	https://ftp.ncbi.nlm.nih.gov/genomes/all/GCF/029/982/035/GCF_029982035.1_ASM2998203v1	na	na	na	haploid	bacteria	2000552	2000552	34	3	3	3	NCBI RefSeq	GCF_029982035.1-RS_2026_01_08	2026-01-08	2100	1917	40	na
GCF_025200885.1	PRJNA224116	SAMN30617555	na	reference genome	990078	990078	Bradyrhizobium huanghuaihaiense	strain=CB3035	na	latest	Complete Genome	Major	Full	2022-09-14	ASM2520088v1	Murdoch University	GCA_025200885.1	identical	https://ftp.ncbi.nlm.nih.gov/genomes/all/GCF/025/200/885/GCF_025200885.1_ASM2520088v1	na	na	na	haploid	bacteria	9614050	9614050	64	1	1	1	NCBI RefSeq	GCF_025200885.1-RS_2025_04_21	2025-04-21	8948	8673	59	na
GCF_021441885.1	PRJNA224116	SAMN24501313	na	na	990268	990268	Vibrio maritimus	strain=BH16	na	latest	Complete Genome	Major	Full	2022-01-12	ASM2144188v1	Tsinghua Shenzhen International Graduate School	GCA_021441885.1	identical	https://ftp.ncbi.nlm.nih.gov/genomes/all/GCF/021/441/885/GCF_021441885.1_ASM2144188v1	na	na	na	haploid	bacteria	5935729	5935729	46	3	3	3	NCBI RefSeq	GCF_021441885.1-RS_2025_03_10	2025-03-10	5450	5192	154	na
GCF_000213635.1	PRJNA224116	SAMN02602986	na	na	990282	28901	Salmonella enterica subsp. enterica serovar Typhimurium str. UK-1	strain=UK-1	na	latest	Complete Genome	Major	Full	2011-05-13	ASM21363v1	Arizona State University	GCA_000213635.1	identical	https://ftp.ncbi.nlm.nih.gov/genomes/all/GCF/000/213/635/GCF_000213635.1_ASM21363v1	na	na	na	haploid	bacteria	4911145	4911145	52	2	2	2	NCBI RefSeq	GCF_000213635.1-RS_2025_04_15	2025-04-15	4799	4547	123	21622747
GCF_000221025.1	PRJNA224116	SAMN02603220	na	reference genome	990288	33059	Acidithiobacillus caldus SM-1	strain=SM-1	na	latest	Complete Genome	Major	Full	2011-07-20	ASM22102v1	Environmental Microbiology Research Center (EMRC)	GCA_000221025.1	identical	https://ftp.ncbi.nlm.nih.gov/genomes/all/GCF/000/221/025/GCF_000221025.1_ASM22102v1	na	na	na	haploid	bacteria	3237599	3237599	61	5	5	5	NCBI RefSeq	GCF_000221025.1-RS_2025_03_30	2025-03-30	3268	3130	57	21703548
GCF_000221965.1	PRJNA224116	SAMN02603062	na	na	990315	339	Xanthomonas campestris pv. raphani 756C	strain=756C	na	latest	Complete Genome	Major	Full	2011-07-29	ASM22196v1	Center for Bioinformatics and Computational Biology	GCA_000221965.1	identical	https://ftp.ncbi.nlm.nih.gov/genomes/all/GCF/000/221/965/GCF_000221965.1_ASM22196v1	na	na	na	haploid	bacteria	4941214	4941214	65.5	1	1	1	NCBI RefSeq	GCF_000221965.1-RS_2025_05_06	2025-05-06	4271	4041	146	21784931
GCF_000203195.1	PRJNA224116	SAMEA2272408	na	na	990317	315405	Streptococcus gallolyticus subsp. gallolyticus ATCC BAA-2069	strain=ATCC BAA-2069	na	latest	Complete Genome	Major	Full	2011-03-03	ASM20319v1	Herz- und Diabeteszentrum Nordrhein-Westfalen Universitätsklinik der Ruhr-Universität Bochum	GCA_000203195.1	identical	https://ftp.ncbi.nlm.nih.gov/genomes/all/GCF/000/203/195/GCF_000203195.1_ASM20319v1	na	na	na	haploid	bacteria	2377209	2377209	37.5	2	2	2	NCBI RefSeq	GCF_000203195.1-RS_2025_02_10	2025-02-10	2396	2254	105	21824414
GCF_001561955.1	PRJNA224116	SAMN04437875	na	reference genome	991789	28446	Anaerotignum propionicum DSM 1682	strain=X2	na	latest	Complete Genome	Major	Full	2016-02-16	ASM156195v1	Goettingen Genomics Laboratory	GCA_001561955.1	identical	https://ftp.ncbi.nlm.nih.gov/genomes/all/GCF/001/561/955/GCF_001561955.1_ASM156195v1	na	assembly from type material	na	haploid	bacteria	3120417	3120417	39	1	1	1	NCBI RefSeq	GCF_001561955.1-RS_2025_04_07	2025-04-07	3023	2899	87	27081148
GCF_000218855.1	PRJNA224116	SAMN02603396	na	reference genome	991791	1488	Clostridium acetobutylicum DSM 1731	strain=DSM 1731	na	latest	Complete Genome	Major	Full	2011-06-17	ASM21885v1	Institute Of Microbiology Chinese Academy of Sciences	GCA_000218855.1	identical	https://ftp.ncbi.nlm.nih.gov/genomes/all/GCF/000/218/855/GCF_000218855.1_ASM21885v1	na	na	na	haploid	bacteria	4145581	4145581	31	3	3	3	NCBI RefSeq	GCF_000218855.1-RS_2025_04_11	2025-04-11	3992	3847	112	21742891
GCF_000192745.1	PRJNA224116	SAMN02603150	na	reference genome	991905	991904	Polymorphum gilvum SL003B-26A1	strain=SL003B-26A1	na	latest	Complete Genome	Major	Full	2011-03-18	ASM19274v1	College of Engineering, Peking University	GCA_000192745.1	identical	https://ftp.ncbi.nlm.nih.gov/genomes/all/GCF/000/192/745/GCF_000192745.1_ASM19274v1	na	assembly from type material	na	haploid	bacteria	4718963	4718963	67	2	2	2	NCBI RefSeq	GCF_000192745.1-RS_2025_04_06	2025-04-06	4507	4403	60	21478361
GCF_049489415.1	PRJNA224116	SAMN19645634	na	na	991910	562	Escherichia coli O111:H8	strain=SF4-1	na	latest	Complete Genome	Major	Full	2025-04-15	ASM4948941v1	United State Department of Agriculture	GCA_049489415.1	identical	https://ftp.ncbi.nlm.nih.gov/genomes/all/GCF/049/489/415/GCF_049489415.1_ASM4948941v1	na	na	na	haploid	bacteria	5507365	5507365	50.5	5	5	5	NCBI RefSeq	GCF_049489415.1-RS_2025_04_12	2025-04-12	5578	5081	140	na
GCF_049489465.1	PRJNA224116	SAMN19645632	na	na	991910	562	Escherichia coli O111:H8	strain=8234	na	latest	Complete Genome	Major	Full	2025-04-15	ASM4948946v1	United State Department of Agriculture	GCA_049489465.1	identical	https://ftp.ncbi.nlm.nih.gov/genomes/all/GCF/049/489/465/GCF_049489465.1_ASM4948946v1	na	na	na	haploid	bacteria	5597086	5597086	50.5	8	8	8	NCBI RefSeq	GCF_049489465.1-RS_2025_04_12	2025-04-12	5716	5214	146	na
GCF_049569225.1	PRJNA224116	SAMN19645635	na	na	991910	562	Escherichia coli O111:H8	strain=TW05614	na	latest	Complete Genome	Major	Full	2025-04-15	ASM4956922v1	United State Department of Agriculture	GCA_049569225.1	identical	https://ftp.ncbi.nlm.nih.gov/genomes/all/GCF/049/569/225/GCF_049569225.1_ASM4956922v1	na	na	na	haploid	bacteria	5714791	5714791	50.5	6	6	6	NCBI RefSeq	GCF_049569225.1-RS_2025_04_15	2025-04-15	5868	5345	137	na
GCF_049569755.1	PRJNA224116	SAMN19645633	na	na	991910	562	Escherichia coli O111:H8	strain=SF26 102-1	na	latest	Complete Genome	Major	Full	2025-04-15	ASM4956975v1	United State Department of Agriculture	GCA_049569755.1	identical	https://ftp.ncbi.nlm.nih.gov/genomes/all/GCF/049/569/755/GCF_049569755.1_ASM4956975v1	na	na	na	haploid	bacteria	5680058	5680058	50.5	5	5	5	NCBI RefSeq	GCF_049569755.1-RS_2025_04_15	2025-04-15	5803	5289	141	na
GCF_049570195.1	PRJNA224116	SAMN19645630	na	na	991910	562	Escherichia coli O111:H8	strain=8E	na	latest	Complete Genome	Major	Full	2025-04-15	ASM4957019v1	United State Department of Agriculture	GCA_049570195.1	identical	https://ftp.ncbi.nlm.nih.gov/genomes/all/GCF/049/570/195/GCF_049570195.1_ASM4957019v1	na	na	na	haploid	bacteria	5387339	5387339	50.5	4	4	4	NCBI RefSeq	GCF_049570195.1-RS_2025_04_15	2025-04-15	5461	5003	133	na
GCF_049570215.1	PRJNA224116	SAMN19645628	na	na	991910	562	Escherichia coli O111:H8	strain=8B	na	latest	Complete Genome	Major	Full	2025-04-15	ASM4957021v1	United State Department of Agriculture	GCA_049570215.1	identical	https://ftp.ncbi.nlm.nih.gov/genomes/all/GCF/049/570/215/GCF_049570215.1_ASM4957021v1	na	na	na	haploid	bacteria	5429122	5429122	50.5	4	4	4	NCBI RefSeq	GCF_049570215.1-RS_2025_04_15	2025-04-15	5506	5029	135	na
GCF_049570245.1	PRJNA224116	SAMN19645618	na	na	991910	562	Escherichia coli O111:H8	strain=7-27 20A	na	latest	Complete Genome	Major	Full	2025-04-15	ASM4957024v1	United State Department of Agriculture	GCA_049570245.1	identical	https://ftp.ncbi.nlm.nih.gov/genomes/all/GCF/049/570/245/GCF_049570245.1_ASM4957024v1	na	na	na	haploid	bacteria	5442807	5442807	50.5	4	4	4	NCBI RefSeq	GCF_049570245.1-RS_2025_04_15	2025-04-15	5526	5037	136	na
GCF_049570315.1	PRJNA224116	SAMN19645625	na	na	991910	562	Escherichia coli O111:H8	strain=99.1145	na	latest	Complete Genome	Major	Full	2025-04-15	ASM4957031v1	United State Department of Agriculture	GCA_049570315.1	identical	https://ftp.ncbi.nlm.nih.gov/genomes/all/GCF/049/570/315/GCF_049570315.1_ASM4957031v1	na	na	na	haploid	bacteria	6244159	6244159	50.5	10	10	10	NCBI RefSeq	GCF_049570315.1-RS_2025_04_15	2025-04-15	6496	5958	150	na
GCF_049570395.1	PRJNA224116	SAMN19645622	na	na	991910	562	Escherichia coli O111:H8	strain=7-58 72A	na	latest	Complete Genome	Major	Full	2025-04-15	ASM4957039v1	United State Department of Agriculture	GCA_049570395.1	identical	https://ftp.ncbi.nlm.nih.gov/genomes/all/GCF/049/570/395/GCF_049570395.1_ASM4957039v1	na	na	na	haploid	bacteria	6041694	6041694	50.5	7	7	7	NCBI RefSeq	GCF_049570395.1-RS_2025_04_15	2025-04-15	6226	5676	143	na
GCF_049570405.1	PRJNA224116	SAMN19645621	na	na	991910	562	Escherichia coli O111:H8	strain=7-55 62A	na	latest	Complete Genome	Major	Full	2025-04-15	ASM4957040v1	United State Department of Agriculture	GCA_049570405.1	identical	https://ftp.ncbi.nlm.nih.gov/genomes/all/GCF/049/570/405/GCF_049570405.1_ASM4957040v1	na	na	na	haploid	bacteria	5922640	5922640	50.5	9	9	9	NCBI RefSeq	GCF_049570405.1-RS_2025_04_15	2025-04-15	6122	5583	141	na
GCF_050703585.1	PRJNA224116	SAMN19645617	na	na	991910	562	Escherichia coli O111:H8	strain=7-16 37A	na	latest	Complete Genome	Major	Full	2025-06-04	ASM5070358v1	United State Department of Agriculture	GCA_050703585.1	identical	https://ftp.ncbi.nlm.nih.gov/genomes/all/GCF/050/703/585/GCF_050703585.1_ASM5070358v1	na	na	na	haploid	bacteria	5428663	5428663	50.5	7	7	7	NCBI RefSeq	GCF_050703585.1-RS_2025_06_04	2025-06-04	5538	5042	136	na
GCF_050703605.1	PRJNA224116	SAMN19645614	na	na	991910	562	Escherichia coli O111:H8	strain=2009C-3675	na	latest	Complete Genome	Major	Full	2025-06-04	ASM5070360v1	United State Department of Agriculture	GCA_050703605.1	identical	https://ftp.ncbi.nlm.nih.gov/genomes/all/GCF/050/703/605/GCF_050703605.1_ASM5070360v1	na	na	na	haploid	bacteria	5397644	5397644	50.5	7	7	7	NCBI RefSeq	GCF_050703605.1-RS_2025_06_04	2025-06-04	5474	4994	134	na
GCF_050703615.1	PRJNA224116	SAMN19645613	na	na	991910	562	Escherichia coli O111:H8	strain=1074-2	na	latest	Complete Genome	Major	Full	2025-06-04	ASM5070361v1	United State Department of Agriculture	GCA_050703615.1	identical	https://ftp.ncbi.nlm.nih.gov/genomes/all/GCF/050/703/615/GCF_050703615.1_ASM5070361v1	na	na	na	haploid	bacteria	5445352	5445352	50.5	2	2	2	NCBI RefSeq	GCF_050703615.1-RS_2025_06_04	2025-06-04	5538	5042	138	na
GCF_050703625.1	PRJNA224116	SAMN19645612	na	na	991910	562	Escherichia coli O111:H8	strain=08-4455	na	latest	Complete Genome	Major	Full	2025-06-04	ASM5070362v1	United State Department of Agriculture	GCA_050703625.1	identical	https://ftp.ncbi.nlm.nih.gov/genomes/all/GCF/050/703/625/GCF_050703625.1_ASM5070362v1	na	na	na	haploid	bacteria	5541658	5541658	50.5	5	5	5	NCBI RefSeq	GCF_050703625.1-RS_2025_06_04	2025-06-04	5661	5157	145	na
GCF_050703635.1	PRJNA224116	SAMN19645610	na	na	991910	562	Escherichia coli O111:H8	strain=08-4347	na	latest	Complete Genome	Major	Full	2025-06-04	ASM5070363v1	United State Department of Agriculture	GCA_050703635.1	identical	https://ftp.ncbi.nlm.nih.gov/genomes/all/GCF/050/703/635/GCF_050703635.1_ASM5070363v1	na	na	na	haploid	bacteria	5593720	5593720	50.5	6	6	6	NCBI RefSeq	GCF_050703635.1-RS_2025_06_04	2025-06-04	5734	5230	144	na
GCF_050703645.1	PRJNA224116	SAMN19645607	na	na	991910	562	Escherichia coli O111:H8	strain=02-3334	na	latest	Complete Genome	Major	Full	2025-06-04	ASM5070364v1	United State Department of Agriculture	GCA_050703645.1	identical	https://ftp.ncbi.nlm.nih.gov/genomes/all/GCF/050/703/645/GCF_050703645.1_ASM5070364v1	na	na	na	haploid	bacteria	5477744	5477744	50.5	5	5	5	NCBI RefSeq	GCF_050703645.1-RS_2025_06_04	2025-06-04	5589	5092	141	na
GCF_050703705.1	PRJNA224116	SAMN19645606	na	na	991910	562	Escherichia coli O111:H8	strain=9662	na	latest	Complete Genome	Major	Full	2025-06-04	ASM5070370v1	United State Department of Agriculture	GCA_050703705.1	identical	https://ftp.ncbi.nlm.nih.gov/genomes/all/GCF/050/703/705/GCF_050703705.1_ASM5070370v1	na	na	na	haploid	bacteria	5304246	5304246	50.5	3	3	3	NCBI RefSeq	GCF_050703705.1-RS_2025_06_04	2025-06-04	5359	4881	134	na
GCF_050703855.1	PRJNA224116	SAMN19645605	na	na	991910	562	Escherichia coli O111:H8	strain=1056-1	na	latest	Complete Genome	Major	Full	2025-06-04	ASM5070385v1	United State Department of Agriculture	GCA_050703855.1	identical	https://ftp.ncbi.nlm.nih.gov/genomes/all/GCF/050/703/855/GCF_050703855.1_ASM5070385v1	na	na	na	haploid	bacteria	5445358	5445358	50.5	2	2	2	NCBI RefSeq	GCF_050703855.1-RS_2025_06_04	2025-06-04	5536	5040	138	na
GCF_050704235.1	PRJNA224116	SAMN19645620	na	na	991910	562	Escherichia coli O111:H8	strain=7-54 11A	na	latest	Complete Genome	Major	Full	2025-06-04	ASM5070423v1	United State Department of Agriculture	GCA_050704235.1	identical	https://ftp.ncbi.nlm.nih.gov/genomes/all/GCF/050/704/235/GCF_050704235.1_ASM5070423v1	na	na	na	haploid	bacteria	5780467	5780467	50.5	11	11	11	NCBI RefSeq	GCF_050704235.1-RS_2025_06_04	2025-06-04	5946	5420	145	na
GCF_050704245.1	PRJNA224116	SAMN19645619	na	na	991910	562	Escherichia coli O111:H8	strain=7-32 9A	na	latest	Complete Genome	Major	Full	2025-06-04	ASM5070424v1	United State Department of Agriculture	GCA_050704245.1	identical	https://ftp.ncbi.nlm.nih.gov/genomes/all/GCF/050/704/245/GCF_050704245.1_ASM5070424v1	na	na	na	haploid	bacteria	5513356	5513356	50.5	3	3	3	NCBI RefSeq	GCF_050704245.1-RS_2025_06_04	2025-06-04	5637	5129	140	na
GCF_050704915.1	PRJNA224116	SAMN19645616	na	na	991910	562	Escherichia coli O111:H8	strain=7-15 45A	na	latest	Complete Genome	Major	Full	2025-06-04	ASM5070491v1	United State Department of Agriculture	GCA_050704915.1	identical	https://ftp.ncbi.nlm.nih.gov/genomes/all/GCF/050/704/915/GCF_050704915.1_ASM5070491v1	na	na	na	haploid	bacteria	5691889	5691889	50.5	8	8	8	NCBI RefSeq	GCF_050704915.1-RS_2025_06_04	2025-06-04	5852	5338	140	na
GCF_050705825.1	PRJNA224116	SAMN19645608	na	na	991910	562	Escherichia coli O111:H8	strain=05-3004	na	latest	Complete Genome	Major	Full	2025-06-04	ASM5070582v1	United State Department of Agriculture	GCA_050705825.1	identical	https://ftp.ncbi.nlm.nih.gov/genomes/all/GCF/050/705/825/GCF_050705825.1_ASM5070582v1	na	na	na	haploid	bacteria	5437569	5437569	50.5	3	3	3	NCBI RefSeq	GCF_050705825.1-RS_2025_06_04	2025-06-04	5548	5049	141	na
GCF_002844165.1	PRJNA224116	SAMN07339706	na	na	991915	562	Escherichia coli O121:H19	strain=16-9255	na	latest	Complete Genome	Major	Full	2017-12-15	ASM284416v1	National Microbiology Laboratory at Guelph	GCA_002844165.1	identical	https://ftp.ncbi.nlm.nih.gov/genomes/all/GCF/002/844/165/GCF_002844165.1_ASM284416v1	na	na	na	haploid	bacteria	5479471	5479471	50.5	2	2	2	NCBI RefSeq	GCF_002844165.1-RS_2025_06_21	2025-06-21	5548	5055	131	na
GCF_005037715.1	PRJNA224116	SAMN08768107	na	na	991915	562	Escherichia coli O121:H19	strain=FWSEC0006	na	latest	Complete Genome	Major	Full	2019-05-03	ASM503771v2	Food and Water Safety Consortium	GCA_005037715.2	identical	https://ftp.ncbi.nlm.nih.gov/genomes/all/GCF/005/037/715/GCF_005037715.1_ASM503771v2	na	na	na	haploid	bacteria	5479551	5479551	50.5	2	2	2	NCBI RefSeq	GCF_005037715.1-RS_2025_06_27	2025-06-27	5532	5080	131	na
GCF_005037815.1	PRJNA224116	SAMN08768103	na	na	991919	562	Escherichia coli O145:NM	strain=FWSEC0002	na	latest	Complete Genome	Major	Full	2019-05-03	ASM503781v2	Food and Water Safety Consortium	GCA_005037815.2	identical	https://ftp.ncbi.nlm.nih.gov/genomes/all/GCF/005/037/815/GCF_005037815.1_ASM503781v2	na	na	na	haploid	bacteria	5790057	5790057	50.5	3	3	3	NCBI RefSeq	GCF_005037815.1-RS_2025_06_27	2025-06-27	5802	5276	131	na
GCF_029625335.1	PRJNA224116	SAMN33866627	na	reference genome	992289	992289	Flavobacterium nitratireducens	strain=JCM 17678	na	latest	Complete Genome	Major	Full	2023-04-09	ASM2962533v1	Inha Univ.	GCA_029625335.1	identical	https://ftp.ncbi.nlm.nih.gov/genomes/all/GCF/029/625/335/GCF_029625335.1_ASM2962533v1	na	assembly from type material	na	haploid	bacteria	2992352	2992352	33.5	1	1	1	NCBI RefSeq	GCF_029625335.1-RS_2025_04_08	2025-04-08	2835	2575	76	na
GCF_000191565.1	PRJNA224116	SAMN02603017	na	na	992406	34085	Riemerella anatipestifer RA-GD	strain=RA-GD	na	latest	Complete Genome	Major	Full	2011-03-07	ASM19156v1	Beijing Institute of Genomics, Chinese Academy of Sciences	GCA_000191565.1	identical	https://ftp.ncbi.nlm.nih.gov/genomes/all/GCF/000/191/565/GCF_000191565.1_ASM19156v1	na	na	na	haploid	bacteria	2166384	2166384	35	1	1	1	NCBI RefSeq	GCF_000191565.1-RS_2025_12_23	2025-12-23	2088	1955	52	21441509
GCF_043187455.1	PRJNA224116	SAMN43971746	na	na	993414	993414	Naumannella halotolerans	strain=WGS1357	na	latest	Complete Genome	Major	Full	2024-10-17	ASM4318745v1	Amager and Hvidovre Hospital	GCA_043187455.1	identical	https://ftp.ncbi.nlm.nih.gov/genomes/all/GCF/043/187/455/GCF_043187455.1_ASM4318745v1	na	na	na	haploid	bacteria	3347785	3347785	67.5	1	1	1	NCBI RefSeq	GCF_043187455.1-RS_2024_10_16	2024-10-16	3112	3013	54	na
GCF_021044685.1	PRJNA224116	SAMN23310456	na	reference genome	993502	993502	Bradyrhizobium daqingense	strain=CCBAU 15774	na	latest	Complete Genome	Major	Full	2021-12-05	ASM2104468v1	Agriculture and Agri-Food Canada	GCA_021044685.1	identical	https://ftp.ncbi.nlm.nih.gov/genomes/all/GCF/021/044/685/GCF_021044685.1_ASM2104468v1	na	assembly from type material	na	haploid	bacteria	7998085	7998085	63.5	1	1	1	NCBI RefSeq	GCF_021044685.1-RS_2025_05_26	2025-05-26	7604	7311	56	na
GCF_000233575.1	PRJNA224116	SAMN02603318	na	na	993512	1307	Streptococcus suis A7	strain=A7	na	latest	Complete Genome	Major	Full	2011-11-01	ASM23357v1	Huazhong Agricultural University	GCA_000233575.1	identical	https://ftp.ncbi.nlm.nih.gov/genomes/all/GCF/000/233/575/GCF_000233575.1_ASM23357v1	na	na	na	haploid	bacteria	2038409	2038409	41	1	1	1	NCBI RefSeq	GCF_000233575.1-RS_2026_01_23	2026-01-23	1987	1837	72	22026465
GCF_000192105.1	PRJNA224116	SAMN02603637	na	na	994476	630	Yersinia enterocolitica subsp. palearctica 105.5R(r)	strain=105.5R(r)	na	latest	Complete Genome	Major	Full	2011-03-10	ASM19210v1	Nankai University	GCA_000192105.1	identical	https://ftp.ncbi.nlm.nih.gov/genomes/all/GCF/000/192/105/GCF_000192105.1_ASM19210v1	na	na	na	haploid	bacteria	4621811	4621811	47	2	2	2	NCBI RefSeq	GCF_000192105.1-RS_2025_03_27	2025-03-27	4212	3920	103	21325549
GCF_049200415.1	PRJNA224116	SAMN47541814	na	reference genome	994479	60894	Saccharopolyspora spinosa NRRL 18395	strain=NRRL 18395	na	latest	Complete Genome	Major	Full	2025-04-04	ASM4920041v1	shanghai jiao tong university	GCA_049200415.1	identical	https://ftp.ncbi.nlm.nih.gov/genomes/all/GCF/049/200/415/GCF_049200415.1_ASM4920041v1	na	assembly from type material	na	haploid	bacteria	9024669	9024669	68	1	1	1	NCBI RefSeq	GCF_049200415.1-RS_2025_04_02	2025-04-02	8141	7808	74	na
GCF_000194805.1	PRJNA224116	SAMN02603052	na	na	994484	930166	Pseudomonas brassicacearum subsp. brassicacearum NFM421	strain=NFM421	na	latest	Complete Genome	Major	Full	2011-04-01	ASM19480v1	CEA/DSV/IBeB/SBVME/LEMIRE	GCA_000194805.1	identical	https://ftp.ncbi.nlm.nih.gov/genomes/all/GCF/000/194/805/GCF_000194805.1_ASM19480v1	na	na	na	haploid	bacteria	6843248	6843248	61	1	1	1	NCBI RefSeq	GCF_000194805.1-RS_2025_03_03	2025-03-03	6166	5983	86	21515771
GCF_000195105.1	PRJNA224116	SAMN02603042	na	na	996285	316	Stutzerimonas stutzeri DSM 4166	strain=DSM 4166	na	latest	Complete Genome	Major	Full	2011-04-05	ASM19510v1	Biotechnology Research Institute, Chinese Academy of Agricultural Sciences, Key Laboratory of Crop Biotechnology.	GCA_000195105.1	identical	https://ftp.ncbi.nlm.nih.gov/genomes/all/GCF/000/195/105/GCF_000195105.1_ASM19510v1	na	na	na	haploid	bacteria	4689946	4689946	64	1	1	1	NCBI RefSeq	GCF_000195105.1-RS_2025_02_02	2025-02-02	4429	4281	76	21515765
GCF_039654125.1	PRJNA224116	SAMN29228899	na	na	996558	996558	Caldifermentibacillus hisashii	strain=FSL K6-2851	na	latest	Complete Genome	Major	Full	2024-05-17	PS02049	Penn State	GCA_039654125.1	identical	https://ftp.ncbi.nlm.nih.gov/genomes/all/GCF/039/654/125/GCF_039654125.1_PS02049	na	na	na	haploid	bacteria	3885383	3885383	37.5	1	1	1	NCBI RefSeq	GCF_039654125.1-RS_2025_05_16	2025-05-16	3790	3580	94	na
GCF_039654135.1	PRJNA224116	SAMN29228793	na	na	996558	996558	Caldifermentibacillus hisashii	strain=FSL W8-0983	na	latest	Complete Genome	Major	Full	2024-05-17	PS01920	Penn State	GCA_039654135.1	identical	https://ftp.ncbi.nlm.nih.gov/genomes/all/GCF/039/654/135/GCF_039654135.1_PS01920	na	na	na	haploid	bacteria	4128289	4128289	37.5	1	1	1	NCBI RefSeq	GCF_039654135.1-RS_2025_05_16	2025-05-16	4000	3797	102	na
GCF_039654145.1	PRJNA224116	SAMN29228787	na	reference genome	996558	996558	Caldifermentibacillus hisashii	strain=FSL W8-0862	na	latest	Complete Genome	Major	Full	2024-05-17	PS01913	Penn State	GCA_039654145.1	identical	https://ftp.ncbi.nlm.nih.gov/genomes/all/GCF/039/654/145/GCF_039654145.1_PS01913	na	na	na	haploid	bacteria	3956336	3956336	37.5	1	1	1	NCBI RefSeq	GCF_039654145.1-RS_2025_05_16	2025-05-16	3778	3583	104	na
GCF_039654185.1	PRJNA224116	SAMN29228670	na	na	996558	996558	Caldifermentibacillus hisashii	strain=FSL K6-2831	na	latest	Complete Genome	Major	Full	2024-05-17	PS01466	Penn State	GCA_039654185.1	identical	https://ftp.ncbi.nlm.nih.gov/genomes/all/GCF/039/654/185/GCF_039654185.1_PS01466	na	na	na	haploid	bacteria	3890372	3890372	37.5	1	1	1	NCBI RefSeq	GCF_039654185.1-RS_2025_05_16	2025-05-16	3805	3606	103	na
GCF_040688015.1	PRJNA224116	SAMN29228782	na	na	996558	996558	Caldifermentibacillus hisashii	strain=FSL W8-0751	na	latest	Complete Genome	Major	Full	2024-07-14	PS01908	Penn State	GCA_040688015.1	identical	https://ftp.ncbi.nlm.nih.gov/genomes/all/GCF/040/688/015/GCF_040688015.1_PS01908	na	na	na	haploid	bacteria	3983342	3983342	37.5	1	1	1	NCBI RefSeq	GCF_040688015.1-RS_2024_07_13	2024-07-13	3845	3637	104	na
GCF_041001645.1	PRJNA224116	SAMN29228761	na	na	996558	996558	Caldifermentibacillus hisashii	strain=FSL K6-2747	na	latest	Complete Genome	Major	Full	2024-08-03	PS01878	Penn State	GCA_041001645.1	identical	https://ftp.ncbi.nlm.nih.gov/genomes/all/GCF/041/001/645/GCF_041001645.1_PS01878	na	na	na	haploid	bacteria	3879077	3879077	37.5	1	1	1	NCBI RefSeq	GCF_041001645.1-RS_2024_08_02	2024-08-02	3647	3452	104	na
GCF_041001655.1	PRJNA224116	SAMN29228757	na	na	996558	996558	Caldifermentibacillus hisashii	strain=FSL K6-0152	na	latest	Complete Genome	Major	Full	2024-08-03	PS01873	Penn State	GCA_041001655.1	identical	https://ftp.ncbi.nlm.nih.gov/genomes/all/GCF/041/001/655/GCF_041001655.1_PS01873	na	na	na	haploid	bacteria	4012673	4012673	37.5	1	1	1	NCBI RefSeq	GCF_041001655.1-RS_2024_08_02	2024-08-02	3915	3691	105	na
GCF_041001665.1	PRJNA224116	SAMN29228732	na	na	996558	996558	Caldifermentibacillus hisashii	strain=FSL M8-0368	na	latest	Complete Genome	Major	Full	2024-08-03	PS01815	Penn State	GCA_041001665.1	identical	https://ftp.ncbi.nlm.nih.gov/genomes/all/GCF/041/001/665/GCF_041001665.1_PS01815	na	na	na	haploid	bacteria	3778380	3778380	37.5	1	1	1	NCBI RefSeq	GCF_041001665.1-RS_2024_08_02	2024-08-02	3694	3502	104	na
GCF_041001675.1	PRJNA224116	SAMN29228669	na	na	996558	996558	Caldifermentibacillus hisashii	strain=FSL K6-2771	na	latest	Complete Genome	Major	Full	2024-08-03	PS01463	Penn State	GCA_041001675.1	identical	https://ftp.ncbi.nlm.nih.gov/genomes/all/GCF/041/001/675/GCF_041001675.1_PS01463	na	na	na	haploid	bacteria	4153633	4153633	37.5	1	1	1	NCBI RefSeq	GCF_041001675.1-RS_2024_08_02	2024-08-02	4013	3810	105	na
GCF_044498675.1	PRJNA224116	SAMN29228794	na	na	996558	996558	Caldifermentibacillus hisashii	strain=FSL W8-0985	na	latest	Complete Genome	Major	Full	2024-11-06	PS01921	Penn State	GCA_044498675.1	identical	https://ftp.ncbi.nlm.nih.gov/genomes/all/GCF/044/498/675/GCF_044498675.1_PS01921	na	na	na	haploid	bacteria	3880207	3880207	37.5	1	1	1	NCBI RefSeq	GCF_044498675.1-RS_2024_11_06	2024-11-06	3725	3552	103	na
GCF_045040805.1	PRJNA224116	SAMN29228903	na	na	996558	996558	Caldifermentibacillus hisashii	na	FSL K6-5071	latest	Complete Genome	Major	Full	2024-11-23	PS02053	Penn State	GCA_045040805.1	identical	https://ftp.ncbi.nlm.nih.gov/genomes/all/GCF/045/040/805/GCF_045040805.1_PS02053	na	na	na	haploid	bacteria	3952590	3952590	37.5	1	1	1	NCBI RefSeq	GCF_045040805.1-RS_2024_11_20	2024-11-20	3758	3564	104	na
GCF_000306825.1	PRJNA224116	SAMD00012381	na	na	996634	65058	Corynebacterium ulcerans 0102	strain=0102	na	latest	Complete Genome	Major	Full	2012-07-02	ASM30682v1	National Institute of Infectious Diseases	GCA_000306825.1	identical	https://ftp.ncbi.nlm.nih.gov/genomes/all/GCF/000/306/825/GCF_000306825.1_ASM30682v1	na	na	na	haploid	bacteria	2579188	2579188	53.5	1	1	1	NCBI RefSeq	GCF_000306825.1-RS_2025_02_16	2025-02-16	2366	2274	65	22583953
GCF_022558925.1	PRJNA224116	SAMN15904654	na	na	996639	562	Escherichia coli O157:H7 str. EC10	strain=EC10	na	latest	Complete Genome	Major	Full	2022-03-14	ASM2255892v1	Sir Run Run Shaw Hospital, School of Medicine, Zhejiang University	GCA_022558925.1	identical	https://ftp.ncbi.nlm.nih.gov/genomes/all/GCF/022/558/925/GCF_022558925.1_ASM2255892v1	na	na	na	haploid	bacteria	5021697	5021697	51	4	4	4	NCBI RefSeq	GCF_022558925.1-RS_2025_06_02	2025-06-02	4917	4650	119	na
GCF_001975665.1	PRJNA224116	SAMN06240835	na	reference genome	996801	996801	Polaribacter reichenbachii	strain=6Alg 8T	na	latest	Complete Genome	Major	Full	2017-01-30	ASM197566v1	Kyung Hee University	GCA_001975665.1	identical	https://ftp.ncbi.nlm.nih.gov/genomes/all/GCF/001/975/665/GCF_001975665.1_ASM197566v1	na	assembly from type material	na	haploid	bacteria	4125014	4125014	29.5	1	1	1	NCBI RefSeq	GCF_001975665.1-RS_2025_03_05	2025-03-05	3536	3469	53	23053482
GCF_038024055.1	PRJNA224116	SAMN40517464	na	na	996801	996801	Polaribacter reichenbachii	strain=KCTC 23969	na	latest	Complete Genome	Major	Full	2024-04-09	ASM3802405v1	Cong Sun Research Group	GCA_038024055.1	identical	https://ftp.ncbi.nlm.nih.gov/genomes/all/GCF/038/024/055/GCF_038024055.1_ASM3802405v1	na	assembly from type material	na	haploid	bacteria	4125016	4125016	29.5	1	1	1	NCBI RefSeq	GCF_038024055.1-RS_2025_04_08	2025-04-08	3534	3465	53	na
GCF_000486815.2	PRJNA224116	SAMN01805331	na	na	997333	28901	Salmonella enterica subsp. enterica serovar Oranienburg str. 0250	strain=0250	CFSAN001285	latest	Complete Genome	Major	Full	2018-01-05	ASM48681v2	FDA	GCA_000486815.2	identical	https://ftp.ncbi.nlm.nih.gov/genomes/all/GCF/000/486/815/GCF_000486815.2_ASM48681v2	na	na	na	haploid	bacteria	4648879	4648879	52	1	1	1	NCBI RefSeq	GCF_000486815.2-RS_2025_03_24	2025-03-24	4510	4255	121	24158624
GCF_000483715.2	PRJNA224116	SAMN02415193	na	na	997339	28901	Salmonella enterica subsp. enterica serovar Newport str. WA_14882	strain=WA_14882	na	latest	Complete Genome	Major	Full	2016-12-05	ASM48371v2	FDA	GCA_000483715.2	identical	https://ftp.ncbi.nlm.nih.gov/genomes/all/GCF/000/483/715/GCF_000483715.2_ASM48371v2	na	na	na	haploid	bacteria	4712541	4712541	52	1	1	1	NCBI RefSeq	GCF_000483715.2-RS_2025_03_23	2025-03-23	4576	4326	117	na
GCF_022749495.1	PRJNA224116	SAMN26652324	na	reference genome	997348	496	Neisseria macacae ATCC 33926	strain=ATCC 33926	na	latest	Complete Genome	Major	Full	2022-03-29	ASM2274949v1	Korea University	GCA_022749495.1	identical	https://ftp.ncbi.nlm.nih.gov/genomes/all/GCF/022/749/495/GCF_022749495.1_ASM2274949v1	na	assembly from type material	na	haploid	bacteria	2801968	2801968	51	1	1	1	NCBI RefSeq	GCF_022749495.1-RS_2025_04_11	2025-04-11	2683	2528	78	na
GCF_000258535.2	PRJNA224116	SAMN02603635	na	reference genome	997761	61624	Paenibacillus mucilaginosus K02	strain=K02	na	latest	Complete Genome	Major	Full	2013-06-10	ASM25853v2	Nanjing Normal University	GCA_000258535.2	identical	https://ftp.ncbi.nlm.nih.gov/genomes/all/GCF/000/258/535/GCF_000258535.2_ASM25853v2	na	na	na	haploid	bacteria	8819200	8819200	58.5	1	1	1	NCBI RefSeq	GCF_000258535.2-RS_2025_04_02	2025-04-02	7497	7216	194	na
GCF_018292205.1	PRJNA224116	SAMN16451178	na	reference genome	997873	47678	Bacteroides caccae CL03T12C61	strain=CL03T12C61	na	latest	Complete Genome	Major	Full	2021-05-06	ASM1829220v1	Brigham & Women's Hospital	GCA_018292205.1	identical	https://ftp.ncbi.nlm.nih.gov/genomes/all/GCF/018/292/205/GCF_018292205.1_ASM1829220v1	na	na	na	haploid	bacteria	5499725	5499725	43	4	4	4	NCBI RefSeq	GCF_018292205.1-RS_2025_03_29	2025-03-29	4592	4388	90	33901198
GCF_001640865.1	PRJNA224116	SAMN03737480	na	na	997877	357276	Phocaeicola dorei CL03T12C01	strain=CL03T12C01	na	latest	Complete Genome	Major	Full	2016-05-09	ASM164086v1	University of Florida	GCA_001640865.1	identical	https://ftp.ncbi.nlm.nih.gov/genomes/all/GCF/001/640/865/GCF_001640865.1_ASM164086v1	na	na	na	haploid	bacteria	5310365	5310365	41.5	1	1	1	NCBI RefSeq	GCF_001640865.1-RS_2026_01_08	2026-01-08	4343	4089	111	na
GCF_018292185.1	PRJNA224116	SAMN16451179	na	na	997879	817	Bacteroides fragilis CL03T12C07	strain=CL03T12C07	na	latest	Complete Genome	Major	Full	2021-05-06	ASM1829218v1	Brigham & Women's Hospital	GCA_018292185.1	identical	https://ftp.ncbi.nlm.nih.gov/genomes/all/GCF/018/292/185/GCF_018292185.1_ASM1829218v1	na	na	na	haploid	bacteria	5224217	5224217	43.5	1	1	1	NCBI RefSeq	GCF_018292185.1-RS_2025_04_01	2025-04-01	4347	4195	94	33901198
GCF_018292165.1	PRJNA224116	SAMN16451181	na	na	997890	820	Bacteroides uniformis CL03T12C37	strain=CL03T12C37	na	latest	Complete Genome	Major	Full	2021-05-06	ASM1829216v1	Brigham & Women's Hospital	GCA_018292165.1	identical	https://ftp.ncbi.nlm.nih.gov/genomes/all/GCF/018/292/165/GCF_018292165.1_ASM1829216v1	na	na	na	haploid	bacteria	4920161	4920161	46	2	2	2	NCBI RefSeq	GCF_018292165.1-RS_2026_01_08	2026-01-08	4095	3942	78	33901198
GCF_000204115.1	PRJNA224116	SAMN02603940	na	na	998088	654	Aeromonas veronii B565	strain=B565	na	latest	Complete Genome	Major	Full	2011-04-13	ASM20411v1	The Key Laboratory of Molecular Microbiology and Technology, Ministry of Education & Feed Research Institute, Chinese Academy of	GCA_000204115.1	identical	https://ftp.ncbi.nlm.nih.gov/genomes/all/GCF/000/204/115/GCF_000204115.1_ASM20411v1	na	na	na	haploid	bacteria	4551783	4551783	58.5	1	1	1	NCBI RefSeq	GCF_000204115.1-RS_2025_03_20	2025-03-20	4204	4034	139	21551296
GCF_003184425.1	PRJNA224116	SAMN08768763	na	na	998822	28901	Salmonella enterica subsp. enterica serovar Enteritidis str. RM2968	strain=RM2968	na	latest	Complete Genome	Major	Full	2018-06-04	ASM318442v1	Produce Safety and Microbiology, Agricultural Research Service, USDA	GCA_003184425.1	identical	https://ftp.ncbi.nlm.nih.gov/genomes/all/GCF/003/184/425/GCF_003184425.1_ASM318442v1	na	na	na	haploid	bacteria	4792035	4792035	52	4	4	4	NCBI RefSeq	GCF_003184425.1-RS_2025_05_21	2025-05-21	4705	4392	122	na
GCF_021650975.2	PRJNA224116	SAMN25131779	na	reference genome	998845	998845	Flavobacterium jumunjinense	strain=HME7102	na	latest	Complete Genome	Minor	Full	2022-01-27	ASM2165097v2	Seoul National University	GCA_021650975.2	identical	https://ftp.ncbi.nlm.nih.gov/genomes/all/GCF/021/650/975/GCF_021650975.2_ASM2165097v2	na	assembly from type material	na	haploid	bacteria	4683139	4683139	30.5	2	2	2	NCBI RefSeq	GCF_021650975.2-RS_2025_12_09	2025-12-09	4269	4152	95	na
GCF_923868895.1	PRJNA224116	SAMEA11973204	na	na	999141	999141	Halomonas sp. TD01	strain=Halomonas Bluephagenesis substr. TD01	na	latest	Complete Genome	Major	Full	2022-01-09	FutureBRF Halomonas Bluephagenesis TD01 Genome v1	University of Manchester	GCA_923868895.1	identical	https://ftp.ncbi.nlm.nih.gov/genomes/all/GCF/923/868/895/GCF_923868895.1_FutureBRF_Halomonas_Bluephagenesis_TD01_Genome_v1	na	na	na	haploid	bacteria	4142565	4142565	52.5	1	1	1	NCBI RefSeq	GCF_923868895.1-RS_2025_08_24	2025-08-24	3762	3652	83	na
GCF_029625435.1	PRJNA224116	SAMN33983789	na	reference genome	999183	999183	Arcanobacterium canis	strain=DSM 25104	na	latest	Complete Genome	Major	Full	2023-04-09	ASM2962543v1	German Federal Institute for Risk Assessment	GCA_029625435.1	identical	https://ftp.ncbi.nlm.nih.gov/genomes/all/GCF/029/625/435/GCF_029625435.1_ASM2962543v1	na	assembly from type material	na	haploid	bacteria	1873758	1873758	54.5	1	1	1	NCBI RefSeq	GCF_029625435.1-RS_2025_04_08	2025-04-08	1699	1627	61	na
GCF_018292145.1	PRJNA224116	SAMN16451183	na	na	999416	823	Parabacteroides distasonis CL03T12C09	strain=CL03T12C09	na	latest	Complete Genome	Major	Full	2021-05-06	ASM1829214v1	Brigham & Women's Hospital	GCA_018292145.1	identical	https://ftp.ncbi.nlm.nih.gov/genomes/all/GCF/018/292/145/GCF_018292145.1_ASM1829214v1	na	na	na	haploid	bacteria	5062790	5062790	45	1	1	1	NCBI RefSeq	GCF_018292145.1-RS_2025_03_30	2025-03-30	4248	4086	103	33901198
GCF_000194745.1	PRJNA224116	SAMN02603164	na	na	999541	28095	Burkholderia gladioli BSR3	strain=BSR3	na	latest	Complete Genome	Major	Full	2011-04-01	ASM19474v1	Creative Research Initiatives for Bacterial Communication, Seoul National University	GCA_000194745.1	identical	https://ftp.ncbi.nlm.nih.gov/genomes/all/GCF/000/194/745/GCF_000194745.1_ASM19474v1	na	na	na	haploid	bacteria	9052299	9052299	67.5	6	6	6	NCBI RefSeq	GCF_000194745.1-RS_2025_03_27	2025-03-27	8031	7759	88	21478339
GCF_000511355.1	PRJNA224116	SAMN02769646	na	reference genome	999552	133924	Leisingera methylohalidivorans DSM 14336	strain=DSM 14336; MB2	na	latest	Complete Genome	Major	Full	2013-12-20	ASM51135v1	DOE Joint Genome Institute	GCA_000511355.1	identical	https://ftp.ncbi.nlm.nih.gov/genomes/all/GCF/000/511/355/GCF_000511355.1_ASM51135v1	na	assembly from type material	na	haploid	bacteria	4650996	4650996	62.5	3	3	3	NCBI RefSeq	GCF_000511355.1-RS_2025_05_02	2025-05-02	4578	4310	81	na
GCF_000195515.1	PRJNA224116	SAMN02603399	na	na	999891	1390	Bacillus amyloliquefaciens TA208	strain=TA208	na	latest	Complete Genome	Major	Full	2011-04-08	ASM19551v1	Institute of Microbiology, Chinese Academy of Sciences	GCA_000195515.1	identical	https://ftp.ncbi.nlm.nih.gov/genomes/all/GCF/000/195/515/GCF_000195515.1_ASM19551v1	na	na	na	haploid	bacteria	3937511	3937511	46	1	1	1	NCBI RefSeq	GCF_000195515.1-RS_2025_03_27	2025-03-27	4088	3881	93	21515778
GCF_043161945.1	PRJNA224116	SAMN43971778	na	na	999931	999931	Barrientosiimonas humi	strain=WGS1921	na	latest	Complete Genome	Major	Full	2024-10-17	ASM4316194v1	Amager and Hvidovre Hospital	GCA_043161945.1	identical	https://ftp.ncbi.nlm.nih.gov/genomes/all/GCF/043/161/945/GCF_043161945.1_ASM4316194v1	na	na	na	haploid	bacteria	3604580	3604580	72.5	2	2	2	NCBI RefSeq	GCF_043161945.1-RS_2024_10_16	2024-10-16	3403	3308	57	na
GCF_000248435.2	PRJNA224116	SAMN02604300	na	na	1001534	263	Francisella tularensis subsp. tularensis TI0902	strain=TI0902	na	latest	Complete Genome	Minor	Full	2018-05-03	ASM24843v2	Virginia Polytechnic Institute and State University	GCA_000248435.2	identical	https://ftp.ncbi.nlm.nih.gov/genomes/all/GCF/000/248/435/GCF_000248435.2_ASM24843v2	na	na	na	haploid	bacteria	1892857	1892857	32.5	1	1	1	NCBI RefSeq	GCF_000248435.2-RS_2025_03_05	2025-03-05	1953	1735	52	22535949
GCF_000248415.2	PRJNA224116	SAMN02604301	na	na	1001542	263	Francisella tularensis subsp. tularensis TIGB03	strain=TIGB03	na	latest	Complete Genome	Minor	Full	2018-05-03	ASM24841v2	Virginia Polytechnic Institute and State University	GCA_000248415.2	identical	https://ftp.ncbi.nlm.nih.gov/genomes/all/GCF/000/248/415/GCF_000248415.2_ASM24841v2	na	na	na	haploid	bacteria	1968610	1968610	32.5	1	1	1	NCBI RefSeq	GCF_000248415.2-RS_2025_04_16	2025-04-16	2043	1820	53	22535949
GCF_000204275.1	PRJNA224116	SAMN02603189	na	na	1001582	1390	Bacillus amyloliquefaciens LL3	strain=LL3	na	latest	Complete Genome	Major	Full	2011-04-14	ASM20427v1	Department of Microbiology, College of Life Sciences, Nankai University,Tianjin 300071, China	GCA_000204275.1	identical	https://ftp.ncbi.nlm.nih.gov/genomes/all/GCF/000/204/275/GCF_000204275.1_ASM20427v1	na	na	na	haploid	bacteria	4001985	4001985	45.5	2	2	2	NCBI RefSeq	GCF_000204275.1-RS_2025_09_05	2025-09-05	4172	3950	99	21551302
GCF_000359625.1	PRJNA224116	SAMD00060986	na	na	1001583	1580	Levilactobacillus brevis KB290	strain=KB290	na	latest	Complete Genome	Major	Full	2013-03-28	ASM35962v1	KAGOME CO., LTD., Research Institute	GCA_000359625.1	identical	https://ftp.ncbi.nlm.nih.gov/genomes/all/GCF/000/359/625/GCF_000359625.1_ASM35962v1	na	na	na	haploid	bacteria	2587877	2587877	45.5	10	10	10	NCBI RefSeq	GCF_000359625.1-RS_2025_04_07	2025-04-07	2625	2488	82	23544154
GCF_000204295.1	PRJNA224116	SAMN02603190	na	na	1001585	300	Ectopseudomonas mendocina NK-01	strain=NK-01	na	latest	Complete Genome	Major	Full	2011-04-14	ASM20429v1	Department of Microbiology, College of Life Sciences, Nankai University,Tianjin 300071, China	GCA_000204295.1	identical	https://ftp.ncbi.nlm.nih.gov/genomes/all/GCF/000/204/295/GCF_000204295.1_ASM20429v1	na	na	na	haploid	bacteria	5434353	5434353	62.5	1	1	1	NCBI RefSeq	GCF_000204295.1-RS_2025_11_21	2025-11-21	5114	5003	82	21551299
GCF_000497265.2	PRJNA224116	SAMD00036666	na	na	1001714	36809	Mycobacteroides abscessus subsp. massiliense CCUG 48898 = JCM 15300	strain=JCM 15300	na	latest	Complete Genome	Major	Full	2014-12-09	ASM49726v2	Laboratory of Bacterial Genomics, Pathogen Genomic Center, National Institute of Infectious Diseases	GCA_000497265.2	identical	https://ftp.ncbi.nlm.nih.gov/genomes/all/GCF/000/497/265/GCF_000497265.2_ASM49726v2	na	assembly from type material	na	haploid	bacteria	4978382	4978382	64	1	1	1	NCBI RefSeq	GCF_000497265.2-RS_2025_12_28	2025-12-28	4952	4825	54	24197885;25503461
GCF_000219515.2	PRJNA224116	SAMN02469619	na	na	1001989	562	Escherichia coli PCN033	strain=PCN033	na	latest	Complete Genome	Major	Full	2015-06-08	ASM21951v3	Chinese National Human Genome Center at Shanghai	GCA_000219515.3	identical	https://ftp.ncbi.nlm.nih.gov/genomes/all/GCF/000/219/515/GCF_000219515.2_ASM21951v3	na	na	na	haploid	bacteria	5156873	5156873	50.5	4	4	4	NCBI RefSeq	GCF_000219515.2-RS_2025_05_21	2025-05-21	5013	4714	120	26391348
GCF_000195085.1	PRJNA224116	SAMN02603337	na	na	1002672	1002672	Candidatus Pelagibacter sp. IMCC9063	strain=IMCC9063	na	latest	Complete Genome	Major	Full	2011-04-05	ASM19508v1	Inha University	GCA_000195085.1	identical	https://ftp.ncbi.nlm.nih.gov/genomes/all/GCF/000/195/085/GCF_000195085.1_ASM19508v1	na	na	na	haploid	bacteria	1284727	1284727	31.5	1	1	1	NCBI RefSeq	GCF_000195085.1-RS_2024_03_31	2024-03-31	1429	1370	38	21515764
GCF_025264625.1	PRJNA224116	SAMN18744438	na	reference genome	1002689	1002689	Occallatibacter riparius	strain=DSM 25168	na	latest	Complete Genome	Major	Full	2022-09-19	ASM2526462v1	Sun Yat-sen University	GCA_025264625.1	identical	https://ftp.ncbi.nlm.nih.gov/genomes/all/GCF/025/264/625/GCF_025264625.1_ASM2526462v1	na	assembly from type material	na	haploid	bacteria	6794547	6794547	60	1	1	1	NCBI RefSeq	GCF_025264625.1-RS_2025_11_20	2025-11-20	5602	5522	57	na
GCF_000271325.1	PRJNA224116	SAMD00060988	na	na	1002809	76853	Solibacillus silvestris StLB046	strain=StLB046	na	latest	Complete Genome	Major	Full	2011-04-04	ASM27132v1	Department of Material and Environmental Chemistry Utsunomiya University	GCA_000271325.1	identical	https://ftp.ncbi.nlm.nih.gov/genomes/all/GCF/000/271/325/GCF_000271325.1_ASM27132v1	na	na	na	haploid	bacteria	3984229	3984229	38.5	2	2	2	NCBI RefSeq	GCF_000271325.1-RS_2025_03_18	2025-03-18	4034	3858	137	22019407
GCF_035981415.1	PRJNA224116	SAMN24016494	na	na	1003110	1003110	Micromonospora maris	strain=NBC_01290	na	latest	Complete Genome	Major	Full	2024-01-22	ASM3598141v1	Technical University of Denmark	GCA_035981415.1	identical	https://ftp.ncbi.nlm.nih.gov/genomes/all/GCF/035/981/415/GCF_035981415.1_ASM3598141v1	na	na	na	haploid	bacteria	6668972	6668972	71	1	1	1	NCBI RefSeq	GCF_035981415.1-RS_2026_01_23	2026-01-23	6034	5871	62	na
GCF_031199375.1	PRJNA224116	SAMN37176711	na	reference genome	1003114	1003114	Lysobacter yananisis	strain=SNNU513	na	latest	Complete Genome	Major	Full	2023-09-06	ASM3119937v1	Shaanxi Normal University	GCA_031199375.1	identical	https://ftp.ncbi.nlm.nih.gov/genomes/all/GCF/031/199/375/GCF_031199375.1_ASM3119937v1	na	na	na	haploid	bacteria	6155634	6155634	70	1	1	1	NCBI RefSeq	GCF_031199375.1-RS_2025_05_12	2025-05-12	5423	5156	71	na
GCF_000486405.2	PRJNA224116	SAMN01813424	na	na	1003191	28901	Salmonella enterica subsp. enterica serovar Tennessee str. TXSC_TXSC08-19	strain=TXSC_TXSC08-19	na	latest	Complete Genome	Major	Full	2014-03-28	ASM48640v2	FDA	GCA_000486405.2	identical	https://ftp.ncbi.nlm.nih.gov/genomes/all/GCF/000/486/405/GCF_000486405.2_ASM48640v2	na	na	na	haploid	bacteria	4864410	4864410	52	1	1	1	NCBI RefSeq	GCF_000486405.2-RS_2025_02_14	2025-02-14	4725	4479	118	24158624
GCF_000237305.1	PRJNA224116	SAMEA3138404	na	reference genome	1003195	29303	Streptantibioticus cattleyicolor NRRL 8057 = DSM 46488	strain=NRRL 8057	na	latest	Complete Genome	Major	Full	2011-06-24	ASM23730v1	CEA/Genoscope	GCA_000237305.1	identical	https://ftp.ncbi.nlm.nih.gov/genomes/all/GCF/000/237/305/GCF_000237305.1_ASM23730v1	na	assembly from type material	na	haploid	bacteria	8092553	8092553	73	2	2	2	NCBI RefSeq	GCF_000237305.1-RS_2025_12_09	2025-12-09	7235	7007	86	21868806
GCF_000240165.1	PRJNA224116	SAMN02603879	na	na	1003195	29303	Streptantibioticus cattleyicolor NRRL 8057 = DSM 46488	strain=DSM 46488	na	latest	Complete Genome	Major	Full	2011-12-27	ASM24016v1	State Key Laboratory of Microbial Metabolism, Shanghai Jiaotong University	GCA_000240165.1	identical	https://ftp.ncbi.nlm.nih.gov/genomes/all/GCF/000/240/165/GCF_000240165.1_ASM24016v1	na	assembly from type material	na	haploid	bacteria	8095515	8095515	73	2	2	2	NCBI RefSeq	GCF_000240165.1-RS_2026_01_02	2026-01-02	7242	7001	87	na
GCF_000277285.1	PRJNA224116	SAMN02603529	na	na	1003201	785	Rickettsia typhi str. TH1527	strain=TH1527	na	latest	Complete Genome	Major	Full	2012-03-21	ASM27728v1	Los Alamos National Lab	GCA_000277285.1	identical	https://ftp.ncbi.nlm.nih.gov/genomes/all/GCF/000/277/285/GCF_000277285.1_ASM27728v1	na	na	na	haploid	bacteria	1112372	1112372	29	1	1	1	NCBI RefSeq	GCF_000277285.1-RS_2026_01_08	2026-01-08	878	807	40	na
GCF_000277305.1	PRJNA224116	SAMN02603530	na	na	1003202	785	Rickettsia typhi str. B9991CWPP	strain=B9991CWPP	na	latest	Complete Genome	Major	Full	2012-03-21	ASM27730v1	Los Alamos National Lab	GCA_000277305.1	identical	https://ftp.ncbi.nlm.nih.gov/genomes/all/GCF/000/277/305/GCF_000277305.1_ASM27730v1	na	na	na	haploid	bacteria	1112957	1112957	29	1	1	1	NCBI RefSeq	GCF_000277305.1-RS_2026_01_08	2026-01-08	878	808	40	na
GCF_002224345.1	PRJNA224116	SAMN07357037	na	na	1003239	1396	Bacillus cereus C1L	strain=C1L	na	latest	Complete Genome	Major	Full	2017-07-24	ASM222434v1	National Chiayi University	GCA_002224345.1	identical	https://ftp.ncbi.nlm.nih.gov/genomes/all/GCF/002/224/345/GCF_002224345.1_ASM222434v1	na	na	na	haploid	bacteria	6047547	6047547	35	4	4	4	NCBI RefSeq	GCF_002224345.1-RS_2025_05_21	2025-05-21	6150	5740	145	na
GCF_052606095.1	PRJNA224116	SAMN49889503	na	na	1004159	1004159	Photorhabdus tasmaniensis	strain=UOH-032	na	latest	Complete Genome	Major	Full	2025-09-17	ASM5260609v1	University of Neuchatel	GCA_052606095.1	identical	https://ftp.ncbi.nlm.nih.gov/genomes/all/GCF/052/606/095/GCF_052606095.1_ASM5260609v1	na	na	na	haploid	bacteria	4992374	4992374	43.5	1	1	1	NCBI RefSeq	GCF_052606095.1-RS_2025_09_15	2025-09-15	4482	4111	108	na
GCF_048565155.1	PRJNA224116	SAMN47211347	na	na	1004279	1004279	Mesorhizobium muleiense	strain=AHPC30	na	latest	Complete Genome	Major	Full	2025-03-14	AHPC30	INRAE	GCA_048565155.1	identical	https://ftp.ncbi.nlm.nih.gov/genomes/all/GCF/048/565/155/GCF_048565155.1_AHPC30	na	na	na	haploid	bacteria	7508997	7508997	62	2	2	2	NCBI RefSeq	GCF_048565155.1-RS_2025_03_13	2025-03-13	7234	6858	60	na
