## Supplementary Table S2 for "Improving Metagenomics Classification with Kmask: Entropy-Based Masking of Low-Complexity Regions" (part 19 of 32)

### Sheet: TableS2b_bacteria (continued)
## See ftp://ftp.ncbi.nlm.nih.gov/genomes/README_assembly_summary.txt for a description of the columns in this file.
GCF_000310085.1	PRJNA224116	SAMN02604119	na	na	1004786	314275	Alteromonas mediterranea DE1	strain=AltDE1	na	latest	Complete Genome	Major	Full	2012-11-06	ASM31008v1	University Miguel Hernandez	GCA_000310085.1	identical	https://ftp.ncbi.nlm.nih.gov/genomes/all/GCF/000/310/085/GCF_000310085.1_ASM31008v1	na	na	na	haploid	bacteria	4947126	4947126	44.5	2	2	2	NCBI RefSeq	GCF_000310085.1-RS_2025_03_03	2025-03-03	4396	4236	87	na
GCF_000300175.1	PRJNA224116	SAMN02604120	na	na	1004787	28108	Alteromonas macleodii str. 'Balearic Sea AD45'	strain=Balearic Sea AD45	na	latest	Complete Genome	Major	Full	2012-09-28	ASM30017v1	University Miguel Hernandez	GCA_000300175.1	identical	https://ftp.ncbi.nlm.nih.gov/genomes/all/GCF/000/300/175/GCF_000300175.1_ASM30017v1	na	na	na	haploid	bacteria	4674885	4674885	44.5	2	2	2	NCBI RefSeq	GCF_000300175.1-RS_2025_02_15	2025-02-15	4040	3927	92	na
GCF_000299955.1	PRJNA224116	SAMN02604121	na	na	1004788	28108	Alteromonas macleodii str. 'English Channel 673'	strain=English Channel 673	na	latest	Complete Genome	Major	Full	2012-09-28	ASM29995v1	University Miguel Hernandez	GCA_000299955.1	identical	https://ftp.ncbi.nlm.nih.gov/genomes/all/GCF/000/299/955/GCF_000299955.1_ASM29995v1	na	na	na	haploid	bacteria	4601785	4601785	45	1	1	1	NCBI RefSeq	GCF_000299955.1-RS_2025_02_15	2025-02-15	3976	3857	95	na
GCF_002993285.1	PRJNA224116	SAMN08634400	na	reference genome	1004901	1004901	Gordonia iterans	strain=Co17	na	latest	Complete Genome	Major	Full	2018-03-11	ASM299328v1	Kyonggi university	GCA_002993285.1	identical	https://ftp.ncbi.nlm.nih.gov/genomes/all/GCF/002/993/285/GCF_002993285.1_ASM299328v1	na	na	na	haploid	bacteria	4006485	4006485	69	1	1	1	NCBI RefSeq	GCF_002993285.1-RS_2025_12_09	2025-12-09	3662	3525	66	na
GCF_965211195.1	PRJNA224116	SAMEA117659862	na	na	1004901	1004901	Gordonia iterans	na	isolate_81	latest	Complete Genome	Major	Full	2025-11-22	isolate-81.bin	AALBORG UNIVERSITY, Center for microbial communities, Fredrik Bajers Vej 7H, 9220 Aalborg E, Denmark	GCA_965211195.1	identical	https://ftp.ncbi.nlm.nih.gov/genomes/all/GCF/965/211/195/GCF_965211195.1_isolate-81.bin	na	na	na	haploid	bacteria	4070047	4070047	69	1	1	1	NCBI RefSeq	GCF_965211195.1-RS_2025_11_19	2025-11-19	3831	3648	68	na
GCF_000231925.1	PRJNA224116	SAMN02603323	na	na	1004951	1307	Streptococcus suis ST1	strain=ST1	na	latest	Complete Genome	Major	Full	2011-10-25	ASM23192v1	Huazhong Agricultural University	GCA_000231925.1	identical	https://ftp.ncbi.nlm.nih.gov/genomes/all/GCF/000/231/925/GCF_000231925.1_ASM23192v1	na	na	na	haploid	bacteria	2034321	2034321	41.5	1	1	1	NCBI RefSeq	GCF_000231925.1-RS_2026_01_23	2026-01-23	2032	1838	74	22026465
GCF_000231905.1	PRJNA224116	SAMN02603322	na	na	1004952	1307	Streptococcus suis D12	strain=D12	na	latest	Complete Genome	Major	Full	2011-10-25	ASM23190v1	Huazhong Agricultural University	GCA_000231905.1	identical	https://ftp.ncbi.nlm.nih.gov/genomes/all/GCF/000/231/905/GCF_000231905.1_ASM23190v1	na	na	na	haploid	bacteria	2183059	2183059	41.5	1	1	1	NCBI RefSeq	GCF_000231905.1-RS_2026_01_23	2026-01-23	2150	1979	71	22026465
GCF_000600055.1	PRJNA224116	SAMN03068300	na	na	1004954	29461	Brucella suis bv. 1 str. S2	strain=S2	na	latest	Complete Genome	Major	Full	2014-03-25	ASM60005v1	China Animal Health and Epidemiology Center	GCA_000600055.1	identical	https://ftp.ncbi.nlm.nih.gov/genomes/all/GCF/000/600/055/GCF_000600055.1_ASM60005v1	na	na	na	haploid	bacteria	3315275	3315275	57.5	2	2	2	NCBI RefSeq	GCF_000600055.1-RS_2025_08_08	2025-08-08	3228	3026	68	na
GCF_000231865.1	PRJNA224116	SAMN02603320	na	na	1005041	1307	Streptococcus suis SS12	strain=SS12	na	latest	Complete Genome	Major	Full	2011-10-25	ASM23186v1	Huazhong Agricultural University	GCA_000231865.1	identical	https://ftp.ncbi.nlm.nih.gov/genomes/all/GCF/000/231/865/GCF_000231865.1_ASM23186v1	na	na	na	haploid	bacteria	2096866	2096866	41	1	1	1	NCBI RefSeq	GCF_000231865.1-RS_2025_12_10	2025-12-10	2080	1940	75	22026465
GCF_000231885.1	PRJNA224116	SAMN02603321	na	na	1005042	1307	Streptococcus suis D9	strain=D9	na	latest	Complete Genome	Major	Full	2011-10-25	ASM23188v1	Huazhong Agricultural University	GCA_000231885.1	identical	https://ftp.ncbi.nlm.nih.gov/genomes/all/GCF/000/231/885/GCF_000231885.1_ASM23188v1	na	na	na	haploid	bacteria	2177656	2177656	41	1	1	1	NCBI RefSeq	GCF_000231885.1-RS_2026_01_23	2026-01-23	2130	1936	70	22026465
GCF_000221045.1	PRJNA224116	SAMN02603677	na	na	1005048	158899	Collimonas fungivorans Ter331	strain=Ter331	na	latest	Complete Genome	Major	Full	2011-07-20	ASM22104v1	Netherlands Institute of Ecology (NIOO-KNAW)	GCA_000221045.1	identical	https://ftp.ncbi.nlm.nih.gov/genomes/all/GCF/000/221/045/GCF_000221045.1_ASM22104v1	na	na	na	haploid	bacteria	5186898	5186898	59.5	1	1	1	NCBI RefSeq	GCF_000221045.1-RS_2025_04_26	2025-04-26	4747	4623	65	15305924;16457898;18671744;19638176;21614084
GCF_000225465.1	PRJNA224116	SAMN02604330	na	na	1005057	9	Buchnera aphidicola str. Ua (Uroleucon ambrosiae)	strain=Ua	na	latest	Complete Genome	Major	Full	2011-09-07	ASM22546v1	Yale University	GCA_000225465.1	identical	https://ftp.ncbi.nlm.nih.gov/genomes/all/GCF/000/225/465/GCF_000225465.1_ASM22546v1	na	na	na	haploid	bacteria	627953	627953	24	3	3	3	NCBI RefSeq	GCF_000225465.1-RS_2025_05_22	2025-05-22	597	550	38	21912528
GCF_000209675.1	PRJNA224116	SAMN02604222	na	na	1005058	750	Gallibacterium anatis UMN179	strain=UMN179	na	latest	Complete Genome	Major	Full	2011-04-26	ASM20967v1	University of Minnesota	GCA_000209675.1	identical	https://ftp.ncbi.nlm.nih.gov/genomes/all/GCF/000/209/675/GCF_000209675.1_ASM20967v1	na	na	na	haploid	bacteria	2694139	2694139	40	2	2	2	NCBI RefSeq	GCF_000209675.1-RS_2025_02_06	2025-02-06	2585	2448	80	21602325
GCF_000225445.1	PRJNA224116	SAMN02604329	na	na	1005090	9	Buchnera aphidicola str. Ak (Acyrthosiphon kondoi)	strain=Ak	na	latest	Complete Genome	Major	Full	2011-09-07	ASM22544v1	Yale University	GCA_000225445.1	identical	https://ftp.ncbi.nlm.nih.gov/genomes/all/GCF/000/225/445/GCF_000225445.1_ASM22544v1	na	na	na	haploid	bacteria	653223	653223	25.5	3	3	3	NCBI RefSeq	GCF_000225445.1-RS_2025_05_22	2025-05-22	628	583	38	21912528
GCF_036923325.1	PRJNA224116	SAMN01112701	na	na	1005487	562	Escherichia coli PA2	strain=PA2	na	latest	Complete Genome	Major	Full	2024-04-05	STEC27	University of Texas at San Antonio	GCA_036923325.1	identical	https://ftp.ncbi.nlm.nih.gov/genomes/all/GCF/036/923/325/GCF_036923325.1_STEC27	na	na	na	haploid	bacteria	5505582	5505582	50.5	2	2	2	NCBI RefSeq	GCF_036923325.1-RS_2025_04_27	2025-04-27	5492	5049	129	na
GCF_036923335.1	PRJNA224116	SAMN01112512	na	na	1005492	562	Escherichia coli PA8	strain=PA8	na	latest	Complete Genome	Major	Full	2024-04-05	STEC26	University of Texas at San Antonio	GCA_036923335.1	identical	https://ftp.ncbi.nlm.nih.gov/genomes/all/GCF/036/923/335/GCF_036923335.1_STEC26	na	na	na	haploid	bacteria	5568137	5568137	50.5	2	2	2	NCBI RefSeq	GCF_036923335.1-RS_2025_04_27	2025-04-27	5579	5125	133	na
GCF_027886705.1	PRJNA224116	SAMN32412007	na	reference genome	1005665	1005665	Kosakonia oryzendophytica	strain=FY-07	na	latest	Complete Genome	Major	Full	2023-01-17	ASM2788670v1	Nankai university	GCA_027886705.1	identical	https://ftp.ncbi.nlm.nih.gov/genomes/all/GCF/027/886/705/GCF_027886705.1_ASM2788670v1	na	na	na	haploid	bacteria	5132919	5132919	53.5	2	2	2	NCBI RefSeq	GCF_027886705.1-RS_2025_12_13	2025-12-13	4950	4778	110	na
GCF_011064845.1	PRJNA224116	SAMN14128751	na	na	1006003	546	Citrobacter freundii ATCC 8090 = MTCC 1658 = NBRC 12681	strain=ATCC 8090	na	latest	Complete Genome	Major	Full	2020-03-05	ASM1106484v1	Lawrence Berkeley National Laboratory	GCA_011064845.1	identical	https://ftp.ncbi.nlm.nih.gov/genomes/all/GCF/011/064/845/GCF_011064845.1_ASM1106484v1	na	assembly from type material	na	haploid	bacteria	4957773	4957773	51.5	1	1	1	NCBI RefSeq	GCF_011064845.1-RS_2025_02_07	2025-02-07	4767	4568	119	32381611
GCF_000225265.1	PRJNA224116	SAMN02603461	na	na	1006007	1404	Priestia megaterium WSH-002	strain=WSH-002	na	latest	Complete Genome	Major	Full	2011-09-02	ASM22526v1	Jiangnan University, State Key Laboratory of Food Science and Technology; Tianjin Biochip Corperation	GCA_000225265.1	identical	https://ftp.ncbi.nlm.nih.gov/genomes/all/GCF/000/225/265/GCF_000225265.1_ASM22526v1	na	na	na	haploid	bacteria	5075293	5075293	38	4	4	4	NCBI RefSeq	GCF_000225265.1-RS_2025_09_10	2025-09-10	5344	5050	156	22038958
GCF_003534205.1	PRJNA224116	SAMN03349274	na	reference genome	1006155	1006155	Paenilisteria weihenstephanensis	strain=WS 4560	na	latest	Complete Genome	Major	Full	2017-03-13	Lweihen2.0	Technische Universitaet Muenchen	GCA_003534205.1	different	https://ftp.ncbi.nlm.nih.gov/genomes/all/GCF/003/534/205/GCF_003534205.1_Lweihen2.0	na	assembly from type material	na	haploid	bacteria	3406292	3406292	41.5	1	1	1	NCBI RefSeq	GCF_003534205.1-RS_2025_03_05	2025-03-05	3264	3154	93	na
GCF_000204665.1	PRJNA224116	SAMN02603905	na	na	1006543	1280	Staphylococcus aureus subsp. aureus T0131	strain=T0131	na	latest	Complete Genome	Major	Full	2011-04-19	ASM20466v1	TEDA School of Biological Sciences and Biotechnology, Nankai University	GCA_000204665.1	identical	https://ftp.ncbi.nlm.nih.gov/genomes/all/GCF/000/204/665/GCF_000204665.1_ASM20466v1	na	na	na	haploid	bacteria	2913900	2913900	33	1	1	1	NCBI RefSeq	GCF_000204665.1-RS_2025_04_26	2025-04-26	2914	2734	74	21551295
GCF_000240325.1	PRJNA224116	SAMN02603580	na	na	1006551	1134687	Klebsiella michiganensis KCTC 1686	strain=KCTC 1686	na	latest	Complete Genome	Major	Full	2011-12-29	ASM24032v1	Macrogen Inc.	GCA_000240325.1	identical	https://ftp.ncbi.nlm.nih.gov/genomes/all/GCF/000/240/325/GCF_000240325.1_ASM24032v1	na	na	na	haploid	bacteria	5974109	5974109	56	1	1	1	NCBI RefSeq	GCF_000240325.1-RS_2025_12_14	2025-12-14	5600	5378	118	22493189
GCF_000953715.1	PRJNA224116	SAMEA3139667	na	reference genome	1006576	1006576	Defluviitoga tunisiensis	na	L3	latest	Complete Genome	Major	Full	2015-03-01	DTL3	CEBITEC	GCA_000953715.1	identical	https://ftp.ncbi.nlm.nih.gov/genomes/all/GCF/000/953/715/GCF_000953715.1_DTL3	na	na	na	haploid	bacteria	2053097	2053097	31.5	1	1	1	NCBI RefSeq	GCF_000953715.1-RS_2025_12_11	2025-12-11	1905	1824	59	na
GCF_000211545.4	PRJNA224116	SAMN02641558	na	na	1006581	2096	Mycoplasmoides gallisepticum S6	strain=S6	na	latest	Complete Genome	Major	Full	2016-02-25	ASM21154v6	Research Institute of Phisical-Chemical Medicine (Moscow)	GCA_000211545.6	identical	https://ftp.ncbi.nlm.nih.gov/genomes/all/GCF/000/211/545/GCF_000211545.4_ASM21154v6	na	na	na	haploid	bacteria	985433	985433	31.5	1	1	1	NCBI RefSeq	GCF_000211545.4-RS_2025_02_25	2025-02-25	822	749	42	21818284
GCF_000478545.1	PRJNA224116	SAMN02440958	ARWD00000000.1	na	1006598	82996	Serratia plymuthica RVH1	strain=RVH1	na	latest	Complete Genome	Major	Full	2013-04-26	ASM47854v1	DOE Joint Genome Institute	GCA_000478545.1	identical	https://ftp.ncbi.nlm.nih.gov/genomes/all/GCF/000/478/545/GCF_000478545.1_ASM47854v1	na	na	na	haploid	bacteria	5514320	5514320	56	1	1	1	NCBI RefSeq	GCF_000478545.1-RS_2025_04_04	2025-04-04	5178	5004	118	24503985
GCF_000204625.1	PRJNA224116	SAMN02603319	na	na	1007064	1307	Streptococcus suis ST3	strain=ST3	na	latest	Complete Genome	Major	Full	2011-04-19	ASM20462v1	Huazhong Agricultural University	GCA_000204625.1	identical	https://ftp.ncbi.nlm.nih.gov/genomes/all/GCF/000/204/625/GCF_000204625.1_ASM20462v1	na	na	na	haploid	bacteria	2028815	2028815	41.5	1	1	1	NCBI RefSeq	GCF_000204625.1-RS_2025_03_20	2025-03-20	1997	1849	69	21572001
GCF_000209655.1	PRJNA224116	SAMN02603906	na	na	1007105	1007105	Pusillimonas sp. T7-7	strain=T7-7	na	latest	Complete Genome	Major	Full	2011-04-26	ASM20965v1	TEDA School of Biological Sciences and Biotechnology, Nankai University	GCA_000209655.1	identical	https://ftp.ncbi.nlm.nih.gov/genomes/all/GCF/000/209/655/GCF_000209655.1_ASM20965v1	na	na	na	haploid	bacteria	3924810	3924810	57	2	2	2	NCBI RefSeq	GCF_000209655.1-RS_2024_08_13	2024-08-13	3715	3616	57	21622753
GCF_054187825.1	PRJNA224116	SAMN50921059	JBTAMI000000000.1	na	1007511	1007511	Sphingobium limneticum	strain=H.P	na	latest	Complete Genome	Major	Full	2025-12-25	ASM5418782v1	Ocean university of China	GCA_054187825.1	identical	https://ftp.ncbi.nlm.nih.gov/genomes/all/GCF/054/187/825/GCF_054187825.1_ASM5418782v1	na	na	na	haploid	bacteria	5648237	5648237	63	7	7	7	NCBI RefSeq	GCF_054187825.1-RS_2025_12_25	2025-12-25	5407	5239	78	na
GCF_001050475.1	PRJNA224116	SAMN03734923	na	reference genome	1007676	1007676	Companilactobacillus ginsenosidimutans	strain=EMML 3041	na	latest	Complete Genome	Major	Full	2015-07-09	ASM105047v1	Seoul Women's University	GCA_001050475.1	identical	https://ftp.ncbi.nlm.nih.gov/genomes/all/GCF/001/050/475/GCF_001050475.1_ASM105047v1	na	assembly from type material	na	haploid	bacteria	2590556	2590556	36.5	1	1	1	NCBI RefSeq	GCF_001050475.1-RS_2025_03_03	2025-03-03	2596	2516	66	na
GCF_000441815.1	PRJNA224116	SAMN02603708	na	na	1007870	813	Chlamydia trachomatis RC-L2/55	strain=RC-L2/55	na	latest	Complete Genome	Major	Full	2013-07-26	ASM44181v1	Oregon State University	GCA_000441815.1	identical	https://ftp.ncbi.nlm.nih.gov/genomes/all/GCF/000/441/815/GCF_000441815.1_ASM44181v1	na	na	na	haploid	bacteria	1038870	1038870	41.5	1	1	1	NCBI RefSeq	GCF_000441815.1-RS_2025_04_18	2025-04-18	947	881	46	23786423
GCF_000441795.1	PRJNA224116	SAMN02603707	na	na	1007871	813	Chlamydia trachomatis RC-J/971	strain=RC-J/971	na	latest	Complete Genome	Major	Full	2013-07-26	ASM44179v1	Oregon State University	GCA_000441795.1	identical	https://ftp.ncbi.nlm.nih.gov/genomes/all/GCF/000/441/795/GCF_000441795.1_ASM44179v1	na	na	na	haploid	bacteria	1038442	1038442	41.5	1	1	1	NCBI RefSeq	GCF_000441795.1-RS_2025_04_26	2025-04-26	947	882	46	23786423
GCF_000252875.1	PRJNA224116	SAMN02604223	na	na	1008297	28901	Salmonella enterica subsp. enterica serovar Typhimurium str. 798	strain=798	na	latest	Complete Genome	Major	Full	2012-03-15	ASM25287v1	University of Minnesota	GCA_000252875.1	identical	https://ftp.ncbi.nlm.nih.gov/genomes/all/GCF/000/252/875/GCF_000252875.1_ASM25287v1	na	na	na	haploid	bacteria	4970096	4970096	52	2	2	2	NCBI RefSeq	GCF_000252875.1-RS_2025_05_23	2025-05-23	4871	4575	116	22937065
GCF_003584725.1	PRJNA224116	SAMD00011899	na	na	1008298	1769	Mycobacterium leprae Kyoto-2	strain=Kyoto-2	na	latest	Complete Genome	Major	Full	2017-12-21	ASM358472v1	Leprosy Research Center, National Institute of Infectious Diseases	GCA_003584725.1	identical	https://ftp.ncbi.nlm.nih.gov/genomes/all/GCF/003/584/725/GCF_003584725.1_ASM358472v1	na	na	na	haploid	bacteria	3268122	3268122	58	1	1	1	NCBI RefSeq	GCF_003584725.1-RS_2025_02_07	2025-02-07	3093	2369	51	na
GCF_041505935.1	PRJNA224116	SAMN38725692	na	reference genome	1008305	1008305	Fervidobacterium thailandense	strain=FC2004	na	latest	Complete Genome	Major	Full	2024-08-31	Fervidobacterium_thailandense_FC2004	ThermoK	GCA_041505935.1	identical	https://ftp.ncbi.nlm.nih.gov/genomes/all/GCF/041/505/935/GCF_041505935.1_Fervidobacterium_thailandense_FC2004	na	assembly from type material	na	haploid	bacteria	2074176	2074176	46	1	1	1	NCBI RefSeq	GCF_041505935.1-RS_2025_06_29	2025-06-29	1976	1893	57	39725890
GCF_042854845.1	PRJNA224116	SAMD00769374	na	reference genome	1008307	1008307	Maricurvus nonylphenolicus	strain=KU41E	na	latest	Complete Genome	Major	Full	2024-10-13	ASM4285484v1	Biological Resource Center, National Institute of Technology and Evaluation (NITE)	GCA_042854845.1	identical	https://ftp.ncbi.nlm.nih.gov/genomes/all/GCF/042/854/845/GCF_042854845.1_ASM4285484v1	na	assembly from type material	na	haploid	bacteria	5859353	5859353	49	2	2	2	NCBI RefSeq	GCF_042854845.1-RS_2024_11_20	2024-11-20	5148	5073	55	na
GCF_000226625.1	PRJNA224116	SAMN02602982	na	reference genome	1008459	84590	Taylorella asinigenitalis MCE3	strain=MCE3	na	latest	Complete Genome	Major	Full	2011-09-28	ASM22662v1	Anses	GCA_000226625.1	identical	https://ftp.ncbi.nlm.nih.gov/genomes/all/GCF/000/226/625/GCF_000226625.1_ASM22662v1	na	na	na	haploid	bacteria	1638559	1638559	38.5	1	1	1	NCBI RefSeq	GCF_000226625.1-RS_2025_03_28	2025-03-28	1564	1499	50	22235352
GCF_000213955.1	PRJNA224116	SAMN00100736	na	na	1009464	2702	Gardnerella vaginalis HMP9231	strain=HMP9231	na	latest	Complete Genome	Major	Full	2011-05-18	ASM21395v1	J. Craig Venter Institute	GCA_000213955.1	identical	https://ftp.ncbi.nlm.nih.gov/genomes/all/GCF/000/213/955/GCF_000213955.1_ASM21395v1	na	na	na	haploid	bacteria	1726519	1726519	41	1	1	1	NCBI RefSeq	GCF_000213955.1-RS_2026_01_30	2026-01-30	1381	1311	54	na
GCF_015140455.1	PRJNA224116	SAMD00248745	na	na	1009682	1009682	Jeongeupia sp. HS-3	strain=HS-3	na	latest	Complete Genome	Major	Full	2020-10-08	ASM1514045v1	University of Tsukuba	GCA_015140455.1	identical	https://ftp.ncbi.nlm.nih.gov/genomes/all/GCF/015/140/455/GCF_015140455.1_ASM1514045v1	na	na	na	haploid	bacteria	3398643	3398643	62	2	2	2	NCBI RefSeq	GCF_015140455.1-RS_2024_09_16	2024-09-16	3282	3185	79	na
GCF_902172305.2	PRJNA224116	SAMEA1695737	na	na	1009714	287	Pseudomonas aeruginosa PAK	strain=PAK	na	latest	Complete Genome	Major	Full	2019-07-24	Pseudomonas_aeruginosa_PAKAF	SC	GCA_902172305.2	identical	https://ftp.ncbi.nlm.nih.gov/genomes/all/GCF/902/172/305/GCF_902172305.2_Pseudomonas_aeruginosa_PAKAF	na	na	na	haploid	bacteria	6395872	6395872	66.5	1	1	1	NCBI RefSeq	GCF_902172305.2-RS_2025_06_10	2025-06-10	5906	5793	79	31601664
GCF_000292915.1	PRJNA224116	SAMN02604072	na	na	1009846	292	Burkholderia cepacia GG4	strain=GG4	na	latest	Complete Genome	Major	Full	2012-08-27	ASM29291v1	U Malaya	GCA_000292915.1	identical	https://ftp.ncbi.nlm.nih.gov/genomes/all/GCF/000/292/915/GCF_000292915.1_ASM29291v1	na	na	na	haploid	bacteria	6467321	6467321	66.5	2	2	2	NCBI RefSeq	GCF_000292915.1-RS_2025_03_22	2025-03-22	5979	5761	69	23105060
GCF_000521525.1	PRJNA224116	SAMN02641629	na	na	1009856	9	Buchnera aphidicola str. USDA (Myzus persicae)	strain=USDA	na	latest	Complete Genome	Major	Full	2014-01-22	ASM52152v1	University of Miami	GCA_000521525.1	identical	https://ftp.ncbi.nlm.nih.gov/genomes/all/GCF/000/521/525/GCF_000521525.1_ASM52152v1	na	na	na	haploid	bacteria	651306	651306	25.5	2	2	2	NCBI RefSeq	GCF_000521525.1-RS_2025_08_25	2025-08-25	630	585	38	24365332
GCF_000521545.1	PRJNA224116	SAMN02641630	na	na	1009857	9	Buchnera aphidicola str. W106 (Myzus persicae)	strain=W106	na	latest	Complete Genome	Major	Full	2014-01-22	ASM52154v1	University of Miami	GCA_000521545.1	identical	https://ftp.ncbi.nlm.nih.gov/genomes/all/GCF/000/521/545/GCF_000521545.1_ASM52154v1	na	na	na	haploid	bacteria	651304	651304	25.5	2	2	2	NCBI RefSeq	GCF_000521545.1-RS_2025_08_25	2025-08-25	631	585	38	24365332
GCF_000521565.1	PRJNA224116	SAMN02641631	na	na	1009858	9	Buchnera aphidicola str. G002 (Myzus persicae)	strain=G002	na	latest	Complete Genome	Major	Full	2014-01-22	ASM52156v1	University of Miami	GCA_000521565.1	identical	https://ftp.ncbi.nlm.nih.gov/genomes/all/GCF/000/521/565/GCF_000521565.1_ASM52156v1	na	na	na	haploid	bacteria	651316	651316	25.5	2	2	2	NCBI RefSeq	GCF_000521565.1-RS_2025_08_25	2025-08-25	630	582	38	24365332
GCF_000521585.1	PRJNA224116	SAMN02641632	na	na	1009859	9	Buchnera aphidicola str. F009 (Myzus persicae)	strain=F009	na	latest	Complete Genome	Major	Full	2014-01-22	ASM52158v1	University of Miami	GCA_000521585.1	identical	https://ftp.ncbi.nlm.nih.gov/genomes/all/GCF/000/521/585/GCF_000521585.1_ASM52158v1	na	na	na	haploid	bacteria	651310	651310	25.5	2	2	2	NCBI RefSeq	GCF_000521585.1-RS_2025_08_25	2025-08-25	630	583	38	24365332
GCF_000572125.1	PRJNA224116	SAMN03081429	na	na	1010834	1773	Mycobacterium tuberculosis HKBS1	strain=HKBS1	na	latest	Complete Genome	Major	Full	2014-02-18	ASM57212v1	School of Biomedical Sciences, Faculty of Medicine, The Chinese University of Hong Kong	GCA_000572125.1	identical	https://ftp.ncbi.nlm.nih.gov/genomes/all/GCF/000/572/125/GCF_000572125.1_ASM57212v1	na	na	na	haploid	bacteria	4407929	4407929	65.5	1	1	1	NCBI RefSeq	GCF_000572125.1-RS_2025_06_28	2025-06-28	4163	3905	51	na
GCF_000572155.1	PRJNA224116	SAMN03081430	na	na	1010835	1773	Mycobacterium tuberculosis BT2	strain=BT2	na	latest	Complete Genome	Major	Full	2014-02-18	ASM57215v1	School of Biomedical Sciences, Faculty of Medicine, The Chinese University of Hong Kong	GCA_000572155.1	identical	https://ftp.ncbi.nlm.nih.gov/genomes/all/GCF/000/572/155/GCF_000572155.1_ASM57215v1	na	na	na	haploid	bacteria	4401899	4401899	65.5	1	1	1	NCBI RefSeq	GCF_000572155.1-RS_2025_06_29	2025-06-29	4157	3893	51	na
GCF_000572175.1	PRJNA224116	SAMN03081431	na	na	1010836	1773	Mycobacterium tuberculosis BT1	strain=BT1	na	latest	Complete Genome	Major	Full	2014-02-18	ASM57217v1	School of Biomedical Sciences, Faculty of Medicine, The Chinese University of Hong Kong	GCA_000572175.1	identical	https://ftp.ncbi.nlm.nih.gov/genomes/all/GCF/000/572/175/GCF_000572175.1_ASM57217v1	na	na	na	haploid	bacteria	4399405	4399405	65.5	1	1	1	NCBI RefSeq	GCF_000572175.1-RS_2025_06_28	2025-06-28	4154	3885	51	na
GCF_000219085.2	PRJNA224116	SAMN02470597	na	na	1010838	1764	Mycobacterium avium subsp. paratuberculosis S397	strain=S397	na	latest	Complete Genome	Major	Full	2020-12-10	ASM21908v3	USDA-ARS-National Animal Disease Center	GCA_000219085.3	identical	https://ftp.ncbi.nlm.nih.gov/genomes/all/GCF/000/219/085/GCF_000219085.2_ASM21908v3	na	na	na	haploid	bacteria	4895755	4895755	69.5	1	1	1	NCBI RefSeq	GCF_000219085.2-RS_2025_04_04	2025-04-04	4635	4342	53	22409516;33707341
GCF_000250925.1	PRJNA224116	SAMN02603945	na	na	1010840	1314	Streptococcus pyogenes MGAS1882	strain=MGAS1882	na	latest	Complete Genome	Major	Full	2012-03-01	ASM25092v1	The Methodist Hospital Research Institute	GCA_000250925.1	identical	https://ftp.ncbi.nlm.nih.gov/genomes/all/GCF/000/250/925/GCF_000250925.1_ASM25092v1	na	na	na	haploid	bacteria	1781029	1781029	38.5	1	1	1	NCBI RefSeq	GCF_000250925.1-RS_2026_01_10	2026-01-10	1744	1608	76	na
GCF_003454795.1	PRJNA224116	SAMN08741636	na	na	1016987	1016987	Novosphingobium sp. THN1	strain=THN1	na	latest	Complete Genome	Major	Full	2018-09-05	ASM345479v1	Institute of Hydrobiology, Chinese Academy of Sciences	GCA_003454795.1	identical	https://ftp.ncbi.nlm.nih.gov/genomes/all/GCF/003/454/795/GCF_003454795.1_ASM345479v1	na	na	na	haploid	bacteria	4649073	4649073	63.5	2	2	2	NCBI RefSeq	GCF_003454795.1-RS_2024_08_14	2024-08-14	4671	4237	68	na
GCF_000018705.1	PRJNA224116	SAMN02603951	na	na	1016998	28901	Salmonella enterica subsp. enterica serovar Paratyphi B str. SPB7	strain=SPB7	SGSC4150; SPB7	latest	Complete Genome	Major	Full	2007-11-30	ASM1870v1	The Salmonella enterica serovar Paratyphi B Genome Sequencing Project	GCA_000018705.1	identical	https://ftp.ncbi.nlm.nih.gov/genomes/all/GCF/000/018/705/GCF_000018705.1_ASM1870v1	na	na	na	haploid	bacteria	4858887	4858887	52	1	1	1	NCBI RefSeq	GCF_000018705.1-RS_2025_06_11	2025-06-11	4761	4507	122	na
GCF_000212975.1	PRJNA224116	SAMN02603647	na	na	1017264	520	Bordetella pertussis CS	strain=CS	na	latest	Complete Genome	Major	Full	2011-05-10	ASM21297v1	National Institute for the Control of Pharmaceutical and Biological Products	GCA_000212975.1	identical	https://ftp.ncbi.nlm.nih.gov/genomes/all/GCF/000/212/975/GCF_000212975.1_ASM21297v1	na	na	na	haploid	bacteria	4124236	4124236	67.5	1	1	1	NCBI RefSeq	GCF_000212975.1-RS_2025_02_06	2025-02-06	3957	3605	64	21622744
GCF_023612135.1	PRJNA224116	SAMN22851881	na	na	1017264	520	Bordetella pertussis CS	strain=CS	na	latest	Complete Genome	Major	Full	2022-05-31	ASM2361213v1	Chinese National Institute for Food and Drug Control	GCA_023612135.1	identical	https://ftp.ncbi.nlm.nih.gov/genomes/all/GCF/023/612/135/GCF_023612135.1_ASM2361213v1	na	na	na	haploid	bacteria	4141631	4141631	67.5	1	1	1	NCBI RefSeq	GCF_023612135.1-RS_2025_06_04	2025-06-04	3977	3617	64	na
GCF_030123385.1	PRJNA224116	SAMN34374989	na	reference genome	1017270	1017270	Fictibacillus enclensis	strain=TL11	na	latest	Complete Genome	Major	Full	2023-05-27	ASM3012338v1	Technical University of Denmark	GCA_030123385.1	identical	https://ftp.ncbi.nlm.nih.gov/genomes/all/GCF/030/123/385/GCF_030123385.1_ASM3012338v1	na	na	na	haploid	bacteria	5093378	5093378	44	1	1	1	NCBI RefSeq	GCF_030123385.1-RS_2025_05_26	2025-05-26	5236	5044	104	na
GCF_024722355.1	PRJNA224116	SAMN30161627	na	na	1027627	1027627	Bacillus sp. BAC	strain=Bac	na	latest	Complete Genome	Major	Full	2022-08-21	ASM2472235v1	Lanzhou Uiversity of Technology	GCA_024722355.1	identical	https://ftp.ncbi.nlm.nih.gov/genomes/all/GCF/024/722/355/GCF_024722355.1_ASM2472235v1	na	na	na	haploid	bacteria	4226888	4226888	46	1	1	1	NCBI RefSeq	GCF_024722355.1-RS_2024_09_18	2024-09-18	4379	4155	110	na
GCF_034059295.1	PRJNA224116	SAMN38194383	na	na	1027966	1027966	Pseudomonas sp. HR96	na	HR96	latest	Complete Genome	Major	Full	2023-12-04	ASM3405929v1	National Institute of Agricultural Sciences, Rural Development Administration	GCA_034059295.1	identical	https://ftp.ncbi.nlm.nih.gov/genomes/all/GCF/034/059/295/GCF_034059295.1_ASM3405929v1	na	na	na	haploid	bacteria	5867581	5867581	63.5	4	4	4	NCBI RefSeq	GCF_034059295.1-RS_2025_02_05	2025-02-05	5351	5148	86	na
GCF_000215745.1	PRJNA224116	SAMN02603581	na	na	1028307	548	Klebsiella aerogenes KCTC 2190	strain=KCTC 2190	na	latest	Complete Genome	Major	Full	2011-06-03	ASM21574v1	Macrogen Inc.	GCA_000215745.1	identical	https://ftp.ncbi.nlm.nih.gov/genomes/all/GCF/000/215/745/GCF_000215745.1_ASM21574v1	na	assembly from type material	na	haploid	bacteria	5280350	5280350	55	1	1	1	NCBI RefSeq	GCF_000215745.1-RS_2025_03_30	2025-03-30	5036	4806	119	22493190
GCF_900168255.1	PRJNA224116	SAMEA3731239	na	na	1028416	1028416	Psychrobacter sp. DAB_AL43B	na	DAB_AL43B	latest	Complete Genome	Major	Full	2017-03-10	B431	CEBITEC	GCA_900168255.1	identical	https://ftp.ncbi.nlm.nih.gov/genomes/all/GCF/900/168/255/GCF_900168255.1_B431	na	na	na	haploid	bacteria	3309148	3309148	42	1	1	1	NCBI RefSeq	GCF_900168255.1-RS_2025_02_01	2025-02-01	2836	2736	64	na
GCF_011765625.1	PRJNA224116	SAMN14403888	na	na	1028752	1028752	Shewanella aestuarii	strain=PN3F2	na	latest	Complete Genome	Major	Full	2020-03-29	ASM1176562v1	Pukyong National University	GCA_011765625.1	identical	https://ftp.ncbi.nlm.nih.gov/genomes/all/GCF/011/765/625/GCF_011765625.1_ASM1176562v1	na	na	na	haploid	bacteria	4472858	4472858	41	3	3	3	NCBI RefSeq	GCF_011765625.1-RS_2025_06_09	2025-06-09	3951	3675	122	na
GCF_000245495.1	PRJNA224116	SAMN02603393	na	na	1028799	1280	Staphylococcus aureus subsp. aureus VC40	strain=VC40	na	latest	Complete Genome	Major	Full	2012-02-01	ASM24549v1	Institute of Medical Microbiology, Immunology and Parasitology (IMMIP), University of Bonn, Sigmund-Freud-Str. 25, 53105 Bonn, Germany	GCA_000245495.1	identical	https://ftp.ncbi.nlm.nih.gov/genomes/all/GCF/000/245/495/GCF_000245495.1_ASM24549v1	na	na	na	haploid	bacteria	2692570	2692570	33	1	1	1	NCBI RefSeq	GCF_000245495.1-RS_2025_09_19	2025-09-19	2650	2492	79	22461548
GCF_000731315.1	PRJNA224116	SAMEA3139073	na	reference genome	1028800	399	Neorhizobium galegae bv. orientalis str. HAMBI 540	strain=HAMBI 540	na	latest	Complete Genome	Major	Full	2014-06-25	RG540_Ch_pA	UH	GCA_000731315.1	identical	https://ftp.ncbi.nlm.nih.gov/genomes/all/GCF/000/731/315/GCF_000731315.1_RG540_Ch_pA	na	assembly from type material	na	haploid	bacteria	6455027	6455027	61	2	2	2	NCBI RefSeq	GCF_000731315.1-RS_2025_12_09	2025-12-09	6296	6098	66	24948393
GCF_000731295.1	PRJNA224116	SAMEA3139072	na	na	1028801	399	Neorhizobium galegae bv. officinalis bv. officinalis str. HAMBI 1141	strain=HAMBI 1141	na	latest	Complete Genome	Major	Full	2014-06-25	RG1141_Ch_pA_pB	UH	GCA_000731295.1	identical	https://ftp.ncbi.nlm.nih.gov/genomes/all/GCF/000/731/295/GCF_000731295.1_RG1141_Ch_pA_pB	na	na	na	haploid	bacteria	6413184	6413184	61.5	3	3	3	NCBI RefSeq	GCF_000731295.1-RS_2025_07_22	2025-07-22	6261	6093	64	24948393
GCF_000829415.1	PRJNA224116	SAMD00019511	na	na	1028989	1028989	Pseudomonas sp. StFLB209	strain=StFLB209	na	latest	Complete Genome	Major	Full	2014-09-03	ASM82941v1	Department of Material and Environmental Chemistry, Graduate School of Engineering, Utsunomiya University	GCA_000829415.1	identical	https://ftp.ncbi.nlm.nih.gov/genomes/all/GCF/000/829/415/GCF_000829415.1_ASM82941v1	na	na	na	haploid	bacteria	6332373	6332373	60.5	1	1	1	NCBI RefSeq	GCF_000829415.1-RS_2025_08_25	2025-08-25	5725	5528	92	25323715
GCF_000270205.1	PRJNA224116	SAMD00060989	na	na	1029718	49118	Candidatus Arthromitus sp. SFB-mouse-Japan	na	mouse isolate	latest	Complete Genome	Major	Full	2011-08-02	ASM27020v1	Frontier Science Research Center, University of Miyazaki	GCA_000270205.1	identical	https://ftp.ncbi.nlm.nih.gov/genomes/all/GCF/000/270/205/GCF_000270205.1_ASM27020v1	na	na	na	haploid	bacteria	1620005	1620005	28.5	1	1	1	NCBI RefSeq	GCF_000270205.1-RS_2025_08_03	2025-08-03	1593	1515	61	21791478
GCF_000503895.1	PRJNA224116	SAMN02641510	na	reference genome	1029756	1427356	Hyphomicrobium nitrativorans NL23	strain=NL23	na	latest	Complete Genome	Major	Full	2013-12-04	ASM50389v1	INRS-Institut Armand-Frappier	GCA_000503895.1	identical	https://ftp.ncbi.nlm.nih.gov/genomes/all/GCF/000/503/895/GCF_000503895.1_ASM50389v1	na	assembly from type material	na	haploid	bacteria	3653837	3653837	64	1	1	1	NCBI RefSeq	GCF_000503895.1-RS_2025_04_23	2025-04-23	3440	3336	55	24435868
GCF_000227645.1	PRJNA224116	SAMN02603116	na	na	1029825	29459	Brucella melitensis NI	strain=NI	na	latest	Complete Genome	Major	Full	2011-10-06	ASM22764v1	China Agricultrual University	GCA_000227645.1	identical	https://ftp.ncbi.nlm.nih.gov/genomes/all/GCF/000/227/645/GCF_000227645.1_ASM22764v1	na	na	na	haploid	bacteria	3294475	3294475	57	2	2	2	NCBI RefSeq	GCF_000227645.1-RS_2025_04_03	2025-04-03	3235	2976	67	23105063
GCF_000486345.2	PRJNA224116	SAMN01823705	na	na	1029978	28901	Salmonella enterica subsp. enterica serovar Typhimurium str. SARA13	strain=SGSC 2193	na	latest	Complete Genome	Major	Full	2016-10-27	ASM48634v2	FDA	GCA_000486345.2	identical	https://ftp.ncbi.nlm.nih.gov/genomes/all/GCF/000/486/345/GCF_000486345.2_ASM48634v2	na	na	na	haploid	bacteria	4913633	4913633	52	2	2	2	NCBI RefSeq	GCF_000486345.2-RS_2025_03_23	2025-03-23	4807	4519	127	24158624
GCF_000330485.2	PRJNA224116	SAMN01805317	na	na	1029979	28901	Salmonella enterica subsp. enterica serovar Pullorum str. ATCC 9120	strain=ATCC 9120	na	latest	Complete Genome	Major	Full	2015-08-12	ASM33048v2	FDA	GCA_000330485.2	identical	https://ftp.ncbi.nlm.nih.gov/genomes/all/GCF/000/330/485/GCF_000330485.2_ASM33048v2	na	na	na	haploid	bacteria	4781492	4781492	52	2	2	2	NCBI RefSeq	GCF_000330485.2-RS_2025_05_09	2025-05-09	4678	4202	116	26798102
GCF_000487615.2	PRJNA224116	SAMN01823751	na	na	1029983	28901	Salmonella enterica subsp. enterica serovar Abony str. 0014	strain=ATCC 6017	na	latest	Complete Genome	Major	Full	2014-04-04	ASM48761v2	FDA	GCA_000487615.2	identical	https://ftp.ncbi.nlm.nih.gov/genomes/all/GCF/000/487/615/GCF_000487615.2_ASM48761v2	na	na	na	haploid	bacteria	4737447	4737447	52	1	1	1	NCBI RefSeq	GCF_000487615.2-RS_2025_02_07	2025-02-07	4597	4352	120	24158624
GCF_000486045.2	PRJNA224116	SAMN01087969	na	na	1029997	28901	Salmonella enterica subsp. enterica serovar Heidelberg str. SARA35	strain=SGSC 2215	na	latest	Complete Genome	Major	Full	2017-01-17	ASM48604v2	FDA	GCA_000486045.2	identical	https://ftp.ncbi.nlm.nih.gov/genomes/all/GCF/000/486/045/GCF_000486045.2_ASM48604v2	na	na	na	haploid	bacteria	4751206	4751206	52	1	1	1	NCBI RefSeq	GCF_000486045.2-RS_2025_03_23	2025-03-23	4629	4355	120	24158624
GCF_000218305.1	PRJNA224116	SAMN02604342	na	na	1030009	1639	Listeria monocytogenes M7	strain=M7	na	latest	Complete Genome	Major	Full	2011-06-14	ASM21830v1	Zhejiang University	GCA_000218305.1	identical	https://ftp.ncbi.nlm.nih.gov/genomes/all/GCF/000/218/305/GCF_000218305.1_ASM21830v1	na	na	na	haploid	bacteria	2976163	2976163	38	1	1	1	NCBI RefSeq	GCF_000218305.1-RS_2025_02_01	2025-02-01	3048	2924	89	21742872
GCF_002151445.1	PRJNA224116	SAMN04904200	na	na	1030157	1030157	Sphingomonas sp. KC8	strain=KC8	na	latest	Complete Genome	Major	Full	2017-05-19	ASM215144v1	Academia Sinica	GCA_002151445.1	identical	https://ftp.ncbi.nlm.nih.gov/genomes/all/GCF/002/151/445/GCF_002151445.1_ASM215144v1	na	na	na	haploid	bacteria	4123013	4123013	63.5	1	1	1	NCBI RefSeq	GCF_002151445.1-RS_2025_08_25	2025-08-25	3969	3872	58	na
GCF_000270225.1	PRJNA224116	SAMD00060990	na	na	1030843	837	Porphyromonas gingivalis TDC60	strain=TDC60	na	latest	Complete Genome	Major	Full	2011-05-23	ASM27022v1	Tokyo Medical and Dental University	GCA_000270225.1	identical	https://ftp.ncbi.nlm.nih.gov/genomes/all/GCF/000/270/225/GCF_000270225.1_ASM27022v1	na	na	na	haploid	bacteria	2339898	2339898	48.5	1	1	1	NCBI RefSeq	GCF_000270225.1-RS_2025_12_03	2025-12-03	2061	1939	67	21705612
GCF_000816225.1	PRJNA224116	SAMN03248542	na	na	1031536	201	Campylobacter lari subsp. concheus LMG 11760	strain=LMG 11760	na	latest	Complete Genome	Major	Full	2015-01-07	ASM81622v1	USDA, ARS, WRRC	GCA_000816225.1	identical	https://ftp.ncbi.nlm.nih.gov/genomes/all/GCF/000/816/225/GCF_000816225.1_ASM81622v1	na	na	na	haploid	bacteria	1502102	1502102	29.5	1	1	1	NCBI RefSeq	GCF_000816225.1-RS_2025_03_03	2025-03-03	1547	1467	55	25381664
GCF_008630635.1	PRJNA224116	SAMN12684172	na	reference genome	1031538	1031538	Neptunomonas concharum	strain=JCM17730	na	latest	Complete Genome	Major	Full	2019-09-21	ASM863063v1	Beijing University of Chemical Technology	GCA_008630635.1	identical	https://ftp.ncbi.nlm.nih.gov/genomes/all/GCF/008/630/635/GCF_008630635.1_ASM863063v1	na	assembly from type material	na	haploid	bacteria	3561992	3561992	46.5	1	1	1	NCBI RefSeq	GCF_008630635.1-RS_2025_03_28	2025-03-28	3393	3296	88	na
GCF_004345045.1	PRJNA224116	SAMN05230293	na	na	1031542	1031542	Campylobacter volucris	strain=2014D-0083	na	latest	Complete Genome	Major	Full	2019-03-12	ASM434504v1	Centers for Disease Control and Prevention	GCA_004345045.1	identical	https://ftp.ncbi.nlm.nih.gov/genomes/all/GCF/004/345/045/GCF_004345045.1_ASM434504v1	na	na	na	haploid	bacteria	1524978	1524978	28.5	1	1	1	NCBI RefSeq	GCF_004345045.1-RS_2025_04_19	2025-04-19	1590	1500	57	na
GCF_008245045.1	PRJNA224116	SAMN12636418	na	reference genome	1031542	1031542	Campylobacter volucris	strain=LMG 24380	na	latest	Complete Genome	Major	Full	2019-09-03	ASM824504v1	USDA, ARS, WRRC	GCA_008245045.1	identical	https://ftp.ncbi.nlm.nih.gov/genomes/all/GCF/008/245/045/GCF_008245045.1_ASM824504v1	na	assembly from type material	na	haploid	bacteria	1532062	1532062	28.5	2	2	2	NCBI RefSeq	GCF_008245045.1-RS_2025_04_27	2025-04-27	1595	1503	58	na
GCF_000816185.1	PRJNA224116	SAMN03248541	na	reference genome	1031564	260714	Campylobacter insulaenigrae NCTC 12927	strain=NCTC 12927	na	latest	Complete Genome	Major	Full	2015-01-07	ASM81618v1	USDA, ARS, WRRC	GCA_000816185.1	identical	https://ftp.ncbi.nlm.nih.gov/genomes/all/GCF/000/816/185/GCF_000816185.1_ASM81618v1	na	assembly from type material	na	haploid	bacteria	1465081	1465081	28	1	1	1	NCBI RefSeq	GCF_000816185.1-RS_2025_03_03	2025-03-03	1533	1449	54	25381664
GCF_000217615.1	PRJNA224116	SAMN02602996	na	na	1031709	1747	Cutibacterium acnes 6609	strain=6609	na	latest	Complete Genome	Major	Full	2011-06-08	ASM21761v1	BAYGEN	GCA_000217615.1	identical	https://ftp.ncbi.nlm.nih.gov/genomes/all/GCF/000/217/615/GCF_000217615.1_ASM21761v1	na	na	na	haploid	bacteria	2560282	2560282	60	1	1	1	NCBI RefSeq	GCF_000217615.1-RS_2025_03_27	2025-03-27	2472	2330	58	21705602
GCF_000218585.1	PRJNA224116	SAMN02603268	na	na	1031710	40137	Afipia carboxidovorans OM4	strain=OM4	na	latest	Complete Genome	Major	Full	2011-06-15	ASM21858v1	Georg-August-University Goettingen	GCA_000218585.1	identical	https://ftp.ncbi.nlm.nih.gov/genomes/all/GCF/000/218/585/GCF_000218585.1_ASM21858v1	na	na	na	haploid	bacteria	3839771	3839771	62.5	3	3	3	NCBI RefSeq	GCF_000218585.1-RS_2025_05_26	2025-05-26	3702	3614	58	21742883
GCF_000215325.1	PRJNA224116	SAMN02603411	na	na	1031711	305	Ralstonia solanacearum Po82	strain=Po82	na	latest	Complete Genome	Major	Full	2011-05-27	ASM21532v1	Institute of Plant Protection, Chinese Academy of Agricultural Sciences	GCA_000215325.1	identical	https://ftp.ncbi.nlm.nih.gov/genomes/all/GCF/000/215/325/GCF_000215325.1_ASM21532v1	na	na	na	haploid	bacteria	5430263	5430263	66.5	2	2	2	NCBI RefSeq	GCF_000215325.1-RS_2026_01_27	2026-01-27	4859	4657	68	21685279
GCF_013372245.1	PRJNA224116	SAMN03737994	na	reference genome	1031733	28080	Campylobacter upsaliensis RM3940	strain=RM3940	na	latest	Complete Genome	Major	Full	2020-06-24	ASM1337224v1	USDA, ARS, WRRC	GCA_013372245.1	identical	https://ftp.ncbi.nlm.nih.gov/genomes/all/GCF/013/372/245/GCF_013372245.1_ASM1337224v1	na	na	na	haploid	bacteria	1628950	1628950	35	1	1	1	NCBI RefSeq	GCF_013372245.1-RS_2025_12_22	2025-12-22	1699	1611	56	na
GCF_001643955.1	PRJNA224116	SAMN03737973	na	na	1031746	198	Campylobacter hyointestinalis subsp. hyointestinalis LMG 9260	strain=LMG 9260	na	latest	Complete Genome	Major	Full	2016-05-16	ASM164395v1	USDA, ARS, WRRC	GCA_001643955.1	identical	https://ftp.ncbi.nlm.nih.gov/genomes/all/GCF/001/643/955/GCF_001643955.1_ASM164395v1	na	na	na	haploid	bacteria	1753385	1753385	34	1	1	1	NCBI RefSeq	GCF_001643955.1-RS_2025_03_05	2025-03-05	1852	1758	57	27417840
GCF_001643975.1	PRJNA224116	SAMN03737974	na	na	1031752	198	Campylobacter hyointestinalis subsp. lawsonii CCUG 27631	strain=CCUG 27631	na	latest	Complete Genome	Major	Full	2016-05-16	ASM164397v1	USDA, ARS, WRRC	GCA_001643975.1	identical	https://ftp.ncbi.nlm.nih.gov/genomes/all/GCF/001/643/975/GCF_001643975.1_ASM164397v1	na	na	na	haploid	bacteria	1753277	1753277	33.5	1	1	1	NCBI RefSeq	GCF_001643975.1-RS_2025_03_05	2025-03-05	1874	1782	57	27417840
GCF_002139935.1	PRJNA224116	SAMN03737977	na	reference genome	1031753	75658	Campylobacter lanienae NCTC 13004	strain=NCTC 13004	na	latest	Complete Genome	Major	Full	2017-05-15	ASM213993v1	USDA, ARS, WRRC	GCA_002139935.1	identical	https://ftp.ncbi.nlm.nih.gov/genomes/all/GCF/002/139/935/GCF_002139935.1_ASM213993v1	na	assembly from type material	na	haploid	bacteria	1594554	1594554	34.5	1	1	1	NCBI RefSeq	GCF_002139935.1-RS_2025_03_05	2025-03-05	1648	1577	52	28854596
GCF_002220795.1	PRJNA224116	SAMN03737991	na	na	1031754	206	Campylobacter sputorum subsp. sputorum bv. RM3237	strain=RM3237	na	latest	Complete Genome	Major	Full	2017-07-18	ASM222079v1	USDA, ARS, WRRC	GCA_002220795.1	identical	https://ftp.ncbi.nlm.nih.gov/genomes/all/GCF/002/220/795/GCF_002220795.1_ASM222079v1	na	na	na	haploid	bacteria	1752258	1752258	29.5	1	1	1	NCBI RefSeq	GCF_002220795.1-RS_2025_03_05	2025-03-05	1827	1727	59	28633450
GCF_002220735.1	PRJNA224116	SAMN03737989	na	na	1031920	206	Campylobacter sputorum bv. faecalis CCUG 20703	strain=CCUG 20703	na	latest	Complete Genome	Major	Full	2017-07-18	ASM222073v1	USDA, ARS, WRRC	GCA_002220735.1	identical	https://ftp.ncbi.nlm.nih.gov/genomes/all/GCF/002/220/735/GCF_002220735.1_ASM222073v1	na	na	na	haploid	bacteria	1757292	1757292	29.5	1	1	1	NCBI RefSeq	GCF_002220735.1-RS_2025_03_05	2025-03-05	1831	1739	59	28633450
GCF_002220755.1	PRJNA224116	SAMN03737990	na	na	1032066	206	Campylobacter sputorum bv. paraureolyticus LMG 11764	strain=LMG 17589	na	latest	Complete Genome	Major	Full	2017-07-18	ASM222075v1	USDA, ARS, WRRC	GCA_002220755.1	identical	https://ftp.ncbi.nlm.nih.gov/genomes/all/GCF/002/220/755/GCF_002220755.1_ASM222075v1	na	na	na	haploid	bacteria	1725016	1725016	29.5	1	1	1	NCBI RefSeq	GCF_002220755.1-RS_2025_03_05	2025-03-05	1801	1698	59	28633450
GCF_004803775.1	PRJNA224116	SAMN03737981	na	na	1032067	202	Campylobacter mucosalis CCUG 21559	strain=CCUG 21559	na	latest	Complete Genome	Major	Full	2019-04-23	ASM480377v1	USDA, ARS, WRRC	GCA_004803775.1	identical	https://ftp.ncbi.nlm.nih.gov/genomes/all/GCF/004/803/775/GCF_004803775.1_ASM480377v1	na	na	na	haploid	bacteria	1860007	1860007	36.5	1	1	1	NCBI RefSeq	GCF_004803775.1-RS_2025_03_07	2025-03-07	2051	1961	52	na
GCF_001190755.1	PRJNA224116	SAMN03737995	na	na	1032069	827	Campylobacter ureolyticus RIGS 9880	strain=RIGS 9880	na	latest	Complete Genome	Major	Full	2015-08-03	ASM119075v1	USDA, ARS, WRRC	GCA_001190755.1	identical	https://ftp.ncbi.nlm.nih.gov/genomes/all/GCF/001/190/755/GCF_001190755.1_ASM119075v1	na	na	na	haploid	bacteria	1641887	1641887	29	1	1	1	NCBI RefSeq	GCF_001190755.1-RS_2025_03_03	2025-03-03	1711	1641	56	26543122
GCF_003660105.1	PRJNA224116	SAMN03737948	na	reference genome	1032070	28198	Aliarcobacter cryaerophilus ATCC 43158	strain=ATCC 43158	na	latest	Complete Genome	Major	Full	2018-10-16	ASM366010v1	USDA, ARS, WRRC	GCA_003660105.1	identical	https://ftp.ncbi.nlm.nih.gov/genomes/all/GCF/003/660/105/GCF_003660105.1_ASM366010v1	na	assembly from type material	na	haploid	bacteria	2108340	2108340	27.5	2	2	2	NCBI RefSeq	GCF_003660105.1-RS_2025_08_19	2025-08-19	2158	2087	66	na
GCF_003660085.1	PRJNA224116	SAMN03737949	na	na	1032071	28198	Aliarcobacter cryaerophilus D2610	strain=D2610	na	latest	Complete Genome	Major	Full	2018-10-16	ASM366008v1	USDA, ARS, WRRC	GCA_003660085.1	identical	https://ftp.ncbi.nlm.nih.gov/genomes/all/GCF/003/660/085/GCF_003660085.1_ASM366008v1	na	na	na	haploid	bacteria	2055914	2055914	27.5	1	1	1	NCBI RefSeq	GCF_003660085.1-RS_2025_03_29	2025-03-29	2081	2007	68	na
GCF_003346775.1	PRJNA224116	SAMN03737955	na	reference genome	1032238	603050	Malaciobacter mytili LMG 24559	strain=LMG 24559	na	latest	Complete Genome	Major	Full	2018-07-31	ASM334677v1	USDA, ARS, WRRC	GCA_003346775.1	identical	https://ftp.ncbi.nlm.nih.gov/genomes/all/GCF/003/346/775/GCF_003346775.1_ASM334677v1	na	assembly from type material	na	haploid	bacteria	3037595	3037595	26.5	2	2	2	NCBI RefSeq	GCF_003346775.1-RS_2025_12_10	2025-12-10	3014	2924	84	na
GCF_003544835.1	PRJNA224116	SAMN03737956	na	reference genome	1032239	28200	Aliarcobacter skirrowii CCUG 10374	strain=CCUG 10374	na	latest	Complete Genome	Major	Full	2018-09-11	ASM354483v1	USDA, ARS, WRRC	GCA_003544835.1	identical	https://ftp.ncbi.nlm.nih.gov/genomes/all/GCF/003/544/835/GCF_003544835.1_ASM354483v1	na	assembly from type material	na	haploid	bacteria	1969846	1969846	27.5	1	1	1	NCBI RefSeq	GCF_003544835.1-RS_2025_04_02	2025-04-02	2054	1985	61	na
GCF_004214815.1	PRJNA224116	SAMN03737958	na	reference genome	1032240	544718	Aliarcobacter thereius LMG 24486	strain=LMG 24486	na	latest	Complete Genome	Major	Full	2019-02-20	ASM421481v1	USDA, ARS, WRRC	GCA_004214815.1	identical	https://ftp.ncbi.nlm.nih.gov/genomes/all/GCF/004/214/815/GCF_004214815.1_ASM421481v1	na	assembly from type material	na	haploid	bacteria	1915080	1915080	27	1	1	1	NCBI RefSeq	GCF_004214815.1-RS_2025_12_11	2025-12-11	1985	1913	62	na
GCF_003355515.1	PRJNA224116	SAMN03737959	na	reference genome	1032241	708186	Aliarcobacter trophiarum LMG 25534	strain=LMG 25534	na	latest	Complete Genome	Major	Full	2018-08-06	ASM335551v1	USDA, ARS, WRRC	GCA_003355515.1	identical	https://ftp.ncbi.nlm.nih.gov/genomes/all/GCF/003/355/515/GCF_003355515.1_ASM335551v1	na	assembly from type material	na	haploid	bacteria	1915613	1915613	28	1	1	1	NCBI RefSeq	GCF_003355515.1-RS_2025_12_11	2025-12-11	1980	1913	65	na
GCF_022369435.1	PRJNA224116	SAMN03737978	na	na	1032242	1032242	Campylobacter molothri	strain=RM10537	na	latest	Complete Genome	Major	Full	2022-02-23	ASM2236943v1	USDA, ARS, WRRC	GCA_022369435.1	identical	https://ftp.ncbi.nlm.nih.gov/genomes/all/GCF/022/369/435/GCF_022369435.1_ASM2236943v1	na	assembly from type material	na	haploid	bacteria	1516908	1516908	28.5	2	2	2	NCBI RefSeq	GCF_022369435.1-RS_2025_05_12	2025-05-12	1564	1464	56	na
GCF_004803835.1	PRJNA224116	SAMN03737965	na	reference genome	1032243	1032243	Campylobacter californiensis	strain=RM6914	na	latest	Complete Genome	Major	Full	2019-04-23	ASM480383v1	USDA, ARS, WRRC	GCA_004803835.1	identical	https://ftp.ncbi.nlm.nih.gov/genomes/all/GCF/004/803/835/GCF_004803835.1_ASM480383v1	na	assembly from type material	na	haploid	bacteria	1782759	1782759	37.5	1	1	1	NCBI RefSeq	GCF_004803835.1-RS_2025_11_20	2025-11-20	1865	1794	58	na
GCF_000270245.1	PRJNA224116	SAMD00061117	na	reference genome	1032480	29405	Microlunatus phosphovorus NM-1	strain=NM-1	na	latest	Complete Genome	Major	Full	2011-06-01	ASM27024v1	National Institute of Technology and Evaluation	GCA_000270245.1	identical	https://ftp.ncbi.nlm.nih.gov/genomes/all/GCF/000/270/245/GCF_000270245.1_ASM27024v1	na	assembly from type material	na	haploid	bacteria	5683123	5683123	67.5	1	1	1	NCBI RefSeq	GCF_000270245.1-RS_2025_12_11	2025-12-11	5229	5117	52	na
GCF_009684715.1	PRJNA224116	SAMN04539465	na	reference genome	1032623	1032623	Otariodibacter oris	strain=Baika1	na	latest	Complete Genome	Major	Full	2019-11-21	ASM968471v1	University of Copenhagen	GCA_009684715.1	identical	https://ftp.ncbi.nlm.nih.gov/genomes/all/GCF/009/684/715/GCF_009684715.1_ASM968471v1	na	assembly from type material	na	haploid	bacteria	2019124	2019124	36.5	1	1	1	NCBI RefSeq	GCF_009684715.1-RS_2025_03_07	2025-03-07	1925	1829	79	na
GCF_000221205.1	PRJNA224116	SAMN02602971	na	na	1032845	781	Rickettsia conorii subsp. heilongjiangensis 054	strain=054	na	latest	Complete Genome	Major	Full	2011-07-22	ASM22120v1	Academy of Military Medical Sciences, The Institute of Microbiology and Epidemiology, China	GCA_000221205.1	identical	https://ftp.ncbi.nlm.nih.gov/genomes/all/GCF/000/221/205/GCF_000221205.1_ASM22120v1	na	assembly from type material	na	haploid	bacteria	1278471	1278471	32.5	1	1	1	NCBI RefSeq	GCF_000221205.1-RS_2026_01_08	2026-01-08	1462	1293	40	21914880
GCF_025145645.1	PRJNA224116	SAMN20222637	na	na	1033732	1288121	Alistipes senegalensis JC50	strain=JC50	na	latest	Complete Genome	Major	Full	2022-09-12	ASM2514564v1	Stanford University	GCA_025145645.1	identical	https://ftp.ncbi.nlm.nih.gov/genomes/all/GCF/025/145/645/GCF_025145645.1_ASM2514564v1	na	assembly from type material	na	haploid	bacteria	4023197	4023197	58.5	1	1	1	NCBI RefSeq	GCF_025145645.1-RS_2026_01_08	2026-01-08	3238	3136	59	36070752
GCF_018972165.1	PRJNA224116	SAMN19272548	na	reference genome	1033846	1033846	Marinobacter adhaerens	strain=HP15-B	na	latest	Complete Genome	Major	Full	2021-06-21	ASM1897216v1	University of Calgary	GCA_018972165.1	identical	https://ftp.ncbi.nlm.nih.gov/genomes/all/GCF/018/972/165/GCF_018972165.1_ASM1897216v1	na	na	na	haploid	bacteria	4420856	4420856	57	1	1	1	NCBI RefSeq	GCF_018972165.1-RS_2025_04_15	2025-04-15	4152	4067	66	na
GCF_042140225.1	PRJNA224116	SAMN41976907	na	na	1033846	1033846	Marinobacter adhaerens	strain=ac5	na	latest	Complete Genome	Major	Full	2024-09-25	ASM4214022v1	University of Maryland Center for Environmental Science	GCA_042140225.1	identical	https://ftp.ncbi.nlm.nih.gov/genomes/all/GCF/042/140/225/GCF_042140225.1_ASM4214022v1	na	na	na	haploid	bacteria	4424055	4424055	57	1	1	1	NCBI RefSeq	GCF_042140225.1-RS_2024_09_24	2024-09-24	4199	4067	66	39195458
GCF_049262555.1	PRJNA224116	SAMN47214803	na	na	1033854	1033854	Thioalkalivibrio sulfidiphilus	strain=SGAR-7	na	latest	Complete Genome	Major	Full	2025-04-05	Wetsus_Tv_sulfidiphilus_SGAR07	Wetsus	GCA_049262555.1	identical	https://ftp.ncbi.nlm.nih.gov/genomes/all/GCF/049/262/555/GCF_049262555.1_Wetsus_Tv_sulfidiphilus_SGAR07	na	na	na	haploid	bacteria	3277547	3277547	65.5	1	1	1	NCBI RefSeq	GCF_049262555.1-RS_2025_04_04	2025-04-04	3175	3075	52	na
GCF_047221375.1	PRJNA224116	SAMN44376294	na	na	1033900	1033900	Chryseobacterium sp. PMSZPI	strain=PMSZPI	na	latest	Complete Genome	Major	Full	2025-01-28	ASM4722137v1	Bhabha Atomic Research Centre	GCA_047221375.1	identical	https://ftp.ncbi.nlm.nih.gov/genomes/all/GCF/047/221/375/GCF_047221375.1_ASM4722137v1	na	na	na	haploid	bacteria	4741859	4741859	35	1	1	1	NCBI RefSeq	GCF_047221375.1-RS_2025_01_28	2025-01-28	4099	3977	110	na
GCF_001700945.1	PRJNA224116	SAMN04606842	na	na	1033922	1033922	Rhodococcus sp. WB1	strain=WB1	na	latest	Complete Genome	Major	Full	2016-08-09	ASM170094v1	Zhejiang Academy of Agricultural Sciences	GCA_001700945.1	identical	https://ftp.ncbi.nlm.nih.gov/genomes/all/GCF/001/700/945/GCF_001700945.1_ASM170094v1	na	na	na	haploid	bacteria	6148559	6148559	70.5	2	2	2	NCBI RefSeq	GCF_001700945.1-RS_2025_08_25	2025-08-25	5620	5478	69	na
GCF_000253275.1	PRJNA224116	SAMEA3138411	na	reference genome	1034807	55197	Flavobacterium branchiophilum FL-15	strain=FL-15	na	latest	Complete Genome	Major	Full	2011-09-06	ASM25327v1	Institut National de la Recherche Agronomique (INRA)	GCA_000253275.1	identical	https://ftp.ncbi.nlm.nih.gov/genomes/all/GCF/000/253/275/GCF_000253275.1_ASM25327v1	na	na	na	haploid	bacteria	3563292	3563292	33	2	2	2	NCBI RefSeq	GCF_000253275.1-RS_2025_03_29	2025-03-29	3071	2988	56	21926215
GCF_000270465.1	PRJNA224116	SAMEA2272235	na	na	1034809	28035	Staphylococcus lugdunensis N920143	strain=N920143	na	latest	Complete Genome	Major	Full	2011-07-13	ASM27046v1	Wellcome Trust Sanger Insititute	GCA_000270465.1	identical	https://ftp.ncbi.nlm.nih.gov/genomes/all/GCF/000/270/465/GCF_000270465.1_ASM27046v1	na	na	na	haploid	bacteria	2595888	2595888	34	1	1	1	NCBI RefSeq	GCF_000270465.1-RS_2025_02_06	2025-02-06	2499	2384	73	21682763
GCF_000221645.1	PRJNA224116	SAMN02603869	na	na	1034836	1390	Bacillus amyloliquefaciens XH7	strain=XH7	na	latest	Complete Genome	Major	Full	2011-07-27	ASM22164v1	south china university of technology	GCA_000221645.1	identical	https://ftp.ncbi.nlm.nih.gov/genomes/all/GCF/000/221/645/GCF_000221645.1_ASM22164v1	na	na	na	haploid	bacteria	3939203	3939203	46	1	1	1	NCBI RefSeq	GCF_000221645.1-RS_2025_08_18	2025-08-18	4094	3879	101	21914895
GCF_000222975.1	PRJNA224116	SAMN02603531	na	reference genome	1035377	632	Yersinia pestis A1122	strain=A1122	na	latest	Complete Genome	Major	Full	2011-08-05	ASM22297v1	Los Alamos National Lab	GCA_000222975.1	identical	https://ftp.ncbi.nlm.nih.gov/genomes/all/GCF/000/222/975/GCF_000222975.1_ASM22297v1	na	na	na	haploid	bacteria	4658411	4658411	47.5	3	3	3	NCBI RefSeq	GCF_000222975.1-RS_2025_04_06	2025-04-06	4245	3959	96	na
GCF_000834755.1	PRJNA224116	SAMN03074123	na	na	1035377	632	Yersinia pestis A1122	strain=A1122	na	latest	Complete Genome	Major	Full	2015-02-09	ASM83475v1	Los Alamos National Laboratory	GCA_000834755.1	identical	https://ftp.ncbi.nlm.nih.gov/genomes/all/GCF/000/834/755/GCF_000834755.1_ASM83475v1	na	na	na	haploid	bacteria	4674565	4674565	47.5	3	3	3	NCBI RefSeq	GCF_000834755.1-RS_2025_06_03	2025-06-03	4267	3934	98	25931590
GCF_000219455.1	PRJNA224116	SAMN02603656	na	na	1035817	216816	Bifidobacterium longum subsp. longum KACC 91563	strain=KACC 91563	na	latest	Complete Genome	Major	Full	2011-06-28	ASM21945v1	National Livestock Research Institute, RDA	GCA_000219455.1	identical	https://ftp.ncbi.nlm.nih.gov/genomes/all/GCF/000/219/455/GCF_000219455.1_ASM21945v1	na	na	na	haploid	bacteria	2395764	2395764	60	3	3	3	NCBI RefSeq	GCF_000219455.1-RS_2025_03_27	2025-03-27	2016	1883	68	21742881
GCF_022811565.1	PRJNA224116	SAMN07972645	na	reference genome	1036171	1406	Paenibacillus polymyxa ATCC 842	strain=ATCC 842	na	latest	Complete Genome	Major	Full	2022-04-04	ASM2281156v1	Zhejiang university of technology	GCA_022811565.1	identical	https://ftp.ncbi.nlm.nih.gov/genomes/all/GCF/022/811/565/GCF_022811565.1_ASM2281156v1	na	assembly from type material	na	haploid	bacteria	5967522	5967522	45	2	2	2	NCBI RefSeq	GCF_022811565.1-RS_2025_04_21	2025-04-21	5448	5247	137	34413842
GCF_000215345.2	PRJNA224116	SAMN02604193	na	na	1036172	28197	Aliarcobacter butzleri 7h1h	strain=7h1h	na	latest	Complete Genome	Major	Full	2013-07-24	ASM21534v3	University of Liverpool	GCA_000215345.3	identical	https://ftp.ncbi.nlm.nih.gov/genomes/all/GCF/000/215/345/GCF_000215345.2_ASM21534v3	na	na	na	haploid	bacteria	2253233	2253233	27	1	1	1	NCBI RefSeq	GCF_000215345.2-RS_2025_03_30	2025-03-30	2283	2205	72	23405126;23969057
GCF_000219915.2	PRJNA224116	SAMN01940915	na	reference genome	1036672	310575	Advenella kashmirensis WT001	strain=WT001	na	latest	Complete Genome	Major	Full	2012-05-25	ASM21991v3	Bose Institute	GCA_000219915.3	identical	https://ftp.ncbi.nlm.nih.gov/genomes/all/GCF/000/219/915/GCF_000219915.2_ASM21991v3	na	assembly from type material	na	haploid	bacteria	4423879	4423879	55	2	2	2	NCBI RefSeq	GCF_000219915.2-RS_2025_12_09	2025-12-09	4470	3580	51	21914874;23741407
GCF_000218915.1	PRJNA224116	SAMN02603153	na	na	1036673	61624	Paenibacillus mucilaginosus KNP414	strain=KNP414	na	latest	Complete Genome	Major	Full	2011-06-17	ASM21891v1	College of Life Sciences, Zhejiang Sci-Tech University	GCA_000218915.1	identical	https://ftp.ncbi.nlm.nih.gov/genomes/all/GCF/000/218/915/GCF_000218915.1_ASM21891v1	na	na	na	haploid	bacteria	8663821	8663821	58.5	1	1	1	NCBI RefSeq	GCF_000218915.1-RS_2025_02_02	2025-02-02	7359	7113	154	24158556
GCF_000225955.1	PRJNA224116	SAMN02603286	na	na	1036743	1085	Rhodospirillum rubrum F11	strain=F11	na	latest	Complete Genome	Major	Full	2011-09-15	ASM22595v1	Gonzaga University Department of Chemistry and Biochemistry	GCA_000225955.1	identical	https://ftp.ncbi.nlm.nih.gov/genomes/all/GCF/000/225/955/GCF_000225955.1_ASM22595v1	na	na	na	haploid	bacteria	4352825	4352825	65.5	1	1	1	NCBI RefSeq	GCF_000225955.1-RS_2025_02_06	2025-02-06	3932	3828	70	22194448
GCF_000284375.1	PRJNA224116	SAMD00060992	na	na	1037409	375	Bradyrhizobium japonicum USDA 6	strain=USDA 6	na	latest	Complete Genome	Major	Full	2011-10-31	ASM28437v1	Kyoto Sangyo University	GCA_000284375.1	identical	https://ftp.ncbi.nlm.nih.gov/genomes/all/GCF/000/284/375/GCF_000284375.1_ASM28437v1	na	assembly from type material	na	haploid	bacteria	9207384	9207384	63.5	1	1	1	NCBI RefSeq	GCF_000284375.1-RS_2025_08_17	2025-08-17	8784	8444	66	24710291
GCF_001687605.2	PRJNA224116	SAMN05366384	na	reference genome	1038856	1038856	Planococcus plakortidis	strain=DSM 23997	na	latest	Complete Genome	Minor	Full	2016-11-01	ASM168760v2	University of Malaya	GCA_001687605.2	identical	https://ftp.ncbi.nlm.nih.gov/genomes/all/GCF/001/687/605/GCF_001687605.2_ASM168760v2	na	assembly from type material	na	haploid	bacteria	3261818	3261818	50	1	1	1	NCBI RefSeq	GCF_001687605.2-RS_2025_03_05	2025-03-05	3295	3135	101	na
GCF_053763425.1	PRJNA224116	SAMN53362836	JBSNBY000000000.1	na	1038856	1038856	Planococcus plakortidis	strain=IMP5.19	na	latest	Complete Genome	Major	Full	2025-11-30	ASM5376342v1	Institut Teknologi Bandung	GCA_053763425.1	identical	https://ftp.ncbi.nlm.nih.gov/genomes/all/GCF/053/763/425/GCF_053763425.1_ASM5376342v1	na	na	na	haploid	bacteria	3352040	3352040	50	1	1	1	NCBI RefSeq	GCF_053763425.1-RS_2025_11_30	2025-11-30	3379	3260	102	na
GCF_002209105.2	PRJNA224116	SAMN06173361	na	na	1038927	562	Escherichia coli O104:H4	strain=FDAARGOS_348	na	latest	Complete Genome	Major	Full	2018-03-08	ASM220910v2	University of Maryland School of Medicine Institute for Genome Sciences (IGS) - sequencing center	GCA_002209105.2	identical	https://ftp.ncbi.nlm.nih.gov/genomes/all/GCF/002/209/105/GCF_002209105.2_ASM220910v2	na	na	na	haploid	bacteria	5442454	5442454	50.5	3	3	3	NCBI RefSeq	GCF_002209105.2-RS_2025_06_22	2025-06-22	5410	4982	130	na
GCF_002983645.1	PRJNA224116	SAMN06173362	na	na	1038927	562	Escherichia coli O104:H4	strain=FDAARGOS_349	na	latest	Complete Genome	Major	Full	2018-03-09	ASM298364v1	University of Maryland School of Medicine Institute for Genome Sciences (IGS) - sequencing center	GCA_002983645.1	identical	https://ftp.ncbi.nlm.nih.gov/genomes/all/GCF/002/983/645/GCF_002983645.1_ASM298364v1	na	na	na	haploid	bacteria	5501145	5501145	50.5	5	5	5	NCBI RefSeq	GCF_002983645.1-RS_2025_06_21	2025-06-21	5463	4992	126	na
GCF_005014075.1	PRJNA224116	SAMN08768110	na	na	1038927	562	Escherichia coli O104:H4	strain=FWSEC0009	na	latest	Complete Genome	Major	Full	2019-05-01	ASM501407v1	Food and Water Safety Consortium	GCA_005014075.1	identical	https://ftp.ncbi.nlm.nih.gov/genomes/all/GCF/005/014/075/GCF_005014075.1_ASM501407v1	na	na	na	haploid	bacteria	5442997	5442997	50.5	4	4	4	NCBI RefSeq	GCF_005014075.1-RS_2025_06_26	2025-06-26	5398	4989	126	na
GCF_022869985.1	PRJNA224116	SAMN14078793	na	na	1038927	562	Escherichia coli O104:H4	strain=PartB-EcoliO104H4-RM8376	na	latest	Complete Genome	Major	Full	2022-04-11	ASM2286998v1	National Institute of Advanced Industrial Science and Technology, Biomedical Research Institute	GCA_022869985.1	identical	https://ftp.ncbi.nlm.nih.gov/genomes/all/GCF/022/869/985/GCF_022869985.1_ASM2286998v1	na	na	na	haploid	bacteria	5378459	5378459	50.5	2	2	2	NCBI RefSeq	GCF_022869985.1-RS_2025_06_09	2025-06-09	5348	4919	129	na
GCF_038248495.1	PRJNA224116	SAMN37677274	na	na	1038927	562	Escherichia coli O104:H4	strain=rpoS_ATGtoATA	na	latest	Complete Genome	Major	Full	2024-04-17	ASM3824849v1	University Hospital Muenster	GCA_038248495.1	identical	https://ftp.ncbi.nlm.nih.gov/genomes/all/GCF/038/248/495/GCF_038248495.1_ASM3824849v1	na	na	na	haploid	bacteria	5442671	5442671	50.5	3	3	3	NCBI RefSeq	GCF_038248495.1-RS_2024_11_20	2024-11-20	5397	4976	126	38526342
GCF_036006205.1	PRJNA224116	SAMN24016437	na	na	1038928	1038928	Streptomyces xinghaiensis	strain=NBC_01215	na	latest	Complete Genome	Major	Full	2024-01-23	ASM3600620v1	Technical University of Denmark	GCA_036006205.1	identical	https://ftp.ncbi.nlm.nih.gov/genomes/all/GCF/036/006/205/GCF_036006205.1_ASM3600620v1	na	na	na	haploid	bacteria	6900143	6900143	73	1	1	1	NCBI RefSeq	GCF_036006205.1-RS_2026_01_23	2026-01-23	5831	5640	86	na
GCF_049532615.1	PRJNA224116	SAMN37394682	na	na	1038928	1038928	Streptomyces xinghaiensis	strain=sf106	na	latest	Complete Genome	Major	Full	2025-04-15	ASM4953261v1	Ningxia University	GCA_049532615.1	identical	https://ftp.ncbi.nlm.nih.gov/genomes/all/GCF/049/532/615/GCF_049532615.1_ASM4953261v1	na	na	na	haploid	bacteria	7351023	7351023	73	1	1	1	NCBI RefSeq	GCF_049532615.1-RS_2025_04_13	2025-04-13	6209	5950	84	na
GCF_000220705.2	PRJNA224116	SAMN02469701	na	reference genome	1038929	1038928	Streptomyces xinghaiensis S187	strain=S187	na	latest	Complete Genome	Major	Full	2017-09-12	ASM22070v2	School of Life Science and Biotechnology, Dalian University of Technology	GCA_000220705.2	identical	https://ftp.ncbi.nlm.nih.gov/genomes/all/GCF/000/220/705/GCF_000220705.2_ASM22070v2	na	assembly from type material	na	haploid	bacteria	7137891	7137891	73	1	1	1	NCBI RefSeq	GCF_000220705.2-RS_2025_03_21	2025-03-21	6166	5945	85	21914869
GCF_051132225.1	PRJNA224116	SAMN18220731	na	na	1040793	1040793	Pseudomonas sp. D1-1	strain=D1-1	na	latest	Complete Genome	Major	Full	2025-06-29	ASM5113222v1	KAUST	GCA_051132225.1	identical	https://ftp.ncbi.nlm.nih.gov/genomes/all/GCF/051/132/225/GCF_051132225.1_ASM5113222v1	na	na	na	haploid	bacteria	5929390	5929390	61	1	1	1	NCBI RefSeq	GCF_051132225.1-RS_2025_06_29	2025-06-29	5377	5225	85	na
GCF_000816845.1	PRJNA224116	SAMN02393724	na	reference genome	1041138	56730	Rhizobium gallicum bv. gallicum R602sp	strain=R602	na	latest	Complete Genome	Major	Full	2015-01-09	ASM81684v1	Centro de Ciencias Genomicas UNAM	GCA_000816845.1	identical	https://ftp.ncbi.nlm.nih.gov/genomes/all/GCF/000/816/845/GCF_000816845.1_ASM81684v1	na	assembly from type material	na	haploid	bacteria	7311190	7311190	59.5	4	4	4	NCBI RefSeq	GCF_000816845.1-RS_2025_12_09	2025-12-09	7118	6702	64	na
GCF_000513895.2	PRJNA224116	SAMN02597201	na	na	1041159	1041159	Ensifer sp. WSM1721	strain=WSM1721	na	latest	Complete Genome	Major	Full	2024-08-21	ASM51389v2	DOE Joint Genome Institute	GCA_000513895.2	identical	https://ftp.ncbi.nlm.nih.gov/genomes/all/GCF/000/513/895/GCF_000513895.2_ASM51389v2	na	na	na	haploid	bacteria	6326810	6326810	62	4	4	4	NCBI RefSeq	GCF_000513895.2-RS_2024_08_20	2024-08-20	5986	5717	68	na
GCF_000283555.1	PRJNA224116	SAMD00016607	na	na	1041504	1041504	Candidatus Arthromitus sp. SFB-rat-Yit	strain=SFB-rat-Yit	na	latest	Complete Genome	Major	Full	2011-09-15	ASM28355v1	Center for Omics and Bioinformatics, Graduate School of Frontier Sciences, University of Tokyo	GCA_000283555.1	identical	https://ftp.ncbi.nlm.nih.gov/genomes/all/GCF/000/283/555/GCF_000283555.1_ASM28355v1	na	na	na	haploid	bacteria	1515556	1515556	28	1	1	1	NCBI RefSeq	GCF_000283555.1-RS_2025_08_03	2025-08-03	1460	1389	58	21925114
GCF_002105755.1	PRJNA224116	SAMN06760893	na	na	1041522	339268	Mycobacterium colombiense CECT 3035	strain=CECT 3035	na	latest	Complete Genome	Major	Full	2017-04-24	ASM210575v1	National University of Colombia	GCA_002105755.1	identical	https://ftp.ncbi.nlm.nih.gov/genomes/all/GCF/002/105/755/GCF_002105755.1_ASM210575v1	na	assembly from type material	na	haploid	bacteria	5581643	5581643	68	1	1	1	NCBI RefSeq	GCF_002105755.1-RS_2025_07_23	2025-07-23	5321	4992	54	27818776
GCF_000284435.1	PRJNA224116	SAMD00016606	na	na	1041809	49118	Candidatus Arthromitus sp. SFB-mouse-Yit	strain=SFB-mouse-Yit	na	latest	Complete Genome	Major	Full	2011-09-15	ASM28443v1	Center for Omics and Bioinformatics, Graduate School of Frontier Sciences, University of Tokyo	GCA_000284435.1	identical	https://ftp.ncbi.nlm.nih.gov/genomes/all/GCF/000/284/435/GCF_000284435.1_ASM28443v1	na	na	na	haploid	bacteria	1586397	1586397	28	1	1	1	NCBI RefSeq	GCF_000284435.1-RS_2025_08_03	2025-08-03	1556	1486	57	21925114
GCF_000240075.2	PRJNA224116	SAMN02603612	na	na	1041826	996	Flavobacterium columnare ATCC 49512	strain=ATCC 49512	na	latest	Complete Genome	Major	Full	2012-01-19	ASM24007v2	Mississippi State University	GCA_000240075.2	identical	https://ftp.ncbi.nlm.nih.gov/genomes/all/GCF/000/240/075/GCF_000240075.2_ASM24007v2	na	na	na	haploid	bacteria	3162432	3162432	31.5	1	1	1	NCBI RefSeq	GCF_000240075.2-RS_2025_09_07	2025-09-07	2789	2656	92	22535941
GCF_000270305.1	PRJNA224116	SAMD00060994	na	na	1042156	1042156	Clostridium sp. SY8519	strain=SY8519	na	latest	Complete Genome	Major	Full	2011-06-30	ASM27030v1	Gifu University, United Graduate School of Agricultural Science	GCA_000270305.1	identical	https://ftp.ncbi.nlm.nih.gov/genomes/all/GCF/000/270/305/GCF_000270305.1_ASM27030v1	na	na	na	haploid	bacteria	2835737	2835737	50.5	1	1	1	NCBI RefSeq	GCF_000270305.1-RS_2024_05_28	2024-05-28	2598	2505	69	21914882
GCF_000219535.2	PRJNA224116	SAMN02469848	na	na	1042163	1465	Brevibacillus laterosporus LMG 15441	strain=LMG 15441	na	latest	Complete Genome	Major	Full	2014-07-22	ASM21953v3	Georg-August-University Goettingen	GCA_000219535.3	identical	https://ftp.ncbi.nlm.nih.gov/genomes/all/GCF/000/219/535/GCF_000219535.2_ASM21953v3	na	na	na	haploid	bacteria	5153859	5153859	41	3	3	3	NCBI RefSeq	GCF_000219535.2-RS_2025_04_26	2025-04-26	4668	4420	151	21914864
GCF_000220885.1	PRJNA224116	SAMN02604350	na	na	1042403	28025	Bifidobacterium animalis subsp. lactis CNCM I-2494	strain=CNCM I-2494	na	latest	Complete Genome	Major	Full	2011-07-18	ASM22088v1	Washington University School of Medicine Center for Genome Sciences and Systems Biology	GCA_000220885.1	identical	https://ftp.ncbi.nlm.nih.gov/genomes/all/GCF/000/220/885/GCF_000220885.1_ASM22088v1	na	na	na	haploid	bacteria	1943113	1943113	60.5	1	1	1	NCBI RefSeq	GCF_000220885.1-RS_2025_03_20	2025-03-20	1626	1539	67	21914878
GCF_000325665.1	PRJNA224116	SAMN02603038	na	na	1042417	52584	Brachyspira pilosicoli P43/6/78	strain=P43/6/78	na	latest	Complete Genome	Major	Full	2012-12-19	ASM32566v1	Biomedical Science, Cornell University	GCA_000325665.1	identical	https://ftp.ncbi.nlm.nih.gov/genomes/all/GCF/000/325/665/GCF_000325665.1_ASM32566v1	na	assembly from type material	na	haploid	bacteria	2555556	2555556	28	1	1	1	NCBI RefSeq	GCF_000325665.1-RS_2025_07_06	2025-07-06	2365	2232	40	23469345
GCF_000219705.1	PRJNA224116	SAMN02603862	na	na	1042876	303	Pseudomonas putida S16	strain=S16	na	latest	Complete Genome	Major	Full	2011-06-30	ASM21970v1	Shanghai Jiao Tong University	GCA_000219705.1	identical	https://ftp.ncbi.nlm.nih.gov/genomes/all/GCF/000/219/705/GCF_000219705.1_ASM21970v1	na	na	na	haploid	bacteria	5984790	5984790	62.5	1	1	1	NCBI RefSeq	GCF_000219705.1-RS_2025_04_26	2025-04-26	5553	5309	91	21914868
GCF_000219215.1	PRJNA224116	SAMN02603269	na	reference genome	1042878	106590	Cupriavidus necator N-1	strain=N-1	na	latest	Complete Genome	Major	Full	2011-06-24	ASM21921v1	Georg-August-University Goettingen	GCA_000219215.1	identical	https://ftp.ncbi.nlm.nih.gov/genomes/all/GCF/000/219/215/GCF_000219215.1_ASM21921v1	na	assembly from type material	na	haploid	bacteria	8480857	8480857	65.5	4	4	4	NCBI RefSeq	GCF_000219215.1-RS_2025_12_11	2025-12-11	7975	7578	88	21742890
GCF_001650275.1	PRJNA224116	SAMN05007044	na	na	1045010	562	Escherichia coli O157	strain=180-PT54	na	latest	Complete Genome	Major	Full	2016-05-24	ASM165027v1	Public Health England	GCA_001650275.1	identical	https://ftp.ncbi.nlm.nih.gov/genomes/all/GCF/001/650/275/GCF_001650275.1_ASM165027v1	na	na	na	haploid	bacteria	5750190	5750190	50.5	2	2	2	NCBI RefSeq	GCF_001650275.1-RS_2025_05_28	2025-05-28	5775	5326	129	28348875
GCF_001650295.1	PRJNA224116	SAMN05007045	na	na	1045010	562	Escherichia coli O157	strain=644-PT8	na	latest	Complete Genome	Major	Full	2016-05-24	ASM165029v1	Public Health England	GCA_001650295.1	identical	https://ftp.ncbi.nlm.nih.gov/genomes/all/GCF/001/650/295/GCF_001650295.1_ASM165029v1	na	na	na	haploid	bacteria	5831209	5831209	50.5	1	1	1	NCBI RefSeq	GCF_001650295.1-RS_2025_05_23	2025-05-23	5908	5380	138	28348875
GCF_002208865.2	PRJNA224116	SAMN06173306	na	na	1045010	562	Escherichia coli O157	strain=FDAARGOS_293	na	latest	Complete Genome	Major	Full	2018-03-02	ASM220886v2	University of Maryland School of Medicine Institute for Genome Sciences (IGS) - sequencing center	GCA_002208865.2	identical	https://ftp.ncbi.nlm.nih.gov/genomes/all/GCF/002/208/865/GCF_002208865.2_ASM220886v2	na	na	na	haploid	bacteria	5686680	5686680	50.5	3	3	3	NCBI RefSeq	GCF_002208865.2-RS_2025_06_21	2025-06-21	5732	5259	131	na
GCF_008462425.1	PRJNA224116	SAMN12670427	na	na	1045010	562	Escherichia coli O157	strain=Al Ain	na	latest	Complete Genome	Major	Full	2019-09-17	ASM846242v1	United Arab Emirates University	GCA_008462425.1	identical	https://ftp.ncbi.nlm.nih.gov/genomes/all/GCF/008/462/425/GCF_008462425.1_ASM846242v1	na	na	na	haploid	bacteria	5444610	5444610	50.5	1	1	1	NCBI RefSeq	GCF_008462425.1-RS_2025_06_27	2025-06-27	5453	4988	135	na
GCF_008727135.1	PRJNA224116	SAMN12648980	na	na	1045010	562	Escherichia coli O157	strain=AR-0430	na	latest	Complete Genome	Major	Full	2019-09-29	ASM872713v1	Centers for Disease Control and Prevention	GCA_008727135.1	identical	https://ftp.ncbi.nlm.nih.gov/genomes/all/GCF/008/727/135/GCF_008727135.1_ASM872713v1	na	na	na	haploid	bacteria	5764004	5764004	50.5	5	5	5	NCBI RefSeq	GCF_008727135.1-RS_2025_06_29	2025-06-29	5852	5295	136	na
GCF_008727155.1	PRJNA224116	SAMN12648979	na	na	1045010	562	Escherichia coli O157	strain=AR-0429	na	latest	Complete Genome	Major	Full	2019-09-29	ASM872715v1	Centers for Disease Control and Prevention	GCA_008727155.1	identical	https://ftp.ncbi.nlm.nih.gov/genomes/all/GCF/008/727/155/GCF_008727155.1_ASM872715v1	na	na	na	haploid	bacteria	5737987	5737987	50.5	3	3	3	NCBI RefSeq	GCF_008727155.1-RS_2025_06_29	2025-06-29	5751	5242	130	na
GCF_008727175.1	PRJNA224116	SAMN12648978	na	na	1045010	562	Escherichia coli O157	strain=AR-0428	na	latest	Complete Genome	Major	Full	2019-09-29	ASM872717v1	Centers for Disease Control and Prevention	GCA_008727175.1	identical	https://ftp.ncbi.nlm.nih.gov/genomes/all/GCF/008/727/175/GCF_008727175.1_ASM872717v1	na	na	na	haploid	bacteria	5697128	5697128	50.5	3	3	3	NCBI RefSeq	GCF_008727175.1-RS_2025_06_28	2025-06-28	5758	5279	135	na
GCF_008727195.1	PRJNA224116	SAMN12648977	na	na	1045010	562	Escherichia coli O157	strain=AR-0427	na	latest	Complete Genome	Major	Full	2019-09-29	ASM872719v1	Centers for Disease Control and Prevention	GCA_008727195.1	identical	https://ftp.ncbi.nlm.nih.gov/genomes/all/GCF/008/727/195/GCF_008727195.1_ASM872719v1	na	na	na	haploid	bacteria	5691532	5691532	50.5	3	3	3	NCBI RefSeq	GCF_008727195.1-RS_2025_06_28	2025-06-28	5760	5261	136	na
GCF_014396785.1	PRJNA224116	SAMN15892356	na	na	1045317	1045317	Sphingomonas lutea	strain=KCTC 23642	na	latest	Complete Genome	Major	Full	2020-09-02	ASM1439678v1	Kyung Hee University	GCA_014396785.1	identical	https://ftp.ncbi.nlm.nih.gov/genomes/all/GCF/014/396/785/GCF_014396785.1_ASM1439678v1	na	assembly from type material	na	haploid	bacteria	2417654	2417654	65.5	1	1	1	NCBI RefSeq	GCF_014396785.1-RS_2025_04_27	2025-04-27	2542	2396	53	na
GCF_043575855.1	PRJNA224116	SAMN36490032	na	reference genome	1045776	1045776	Kutzneria buriramensis	strain=DSM 45791	na	latest	Complete Genome	Major	Full	2024-10-24	ASM4357585v1	Univeristy of Bristol	GCA_043575855.1	identical	https://ftp.ncbi.nlm.nih.gov/genomes/all/GCF/043/575/855/GCF_043575855.1_ASM4357585v1	na	assembly from type material	na	haploid	bacteria	12011312	12011312	70.5	5	5	5	NCBI RefSeq	GCF_043575855.1-RS_2024_10_23	2024-10-23	11093	10893	67	39812635
GCF_001942025.1	PRJNA224116	SAMN05786337	na	na	1045808	1045808	Rhodococcus sp. YL-1	strain=YL-1	na	latest	Complete Genome	Major	Full	2017-01-10	ASM194202v1	NJAU	GCA_001942025.1	identical	https://ftp.ncbi.nlm.nih.gov/genomes/all/GCF/001/942/025/GCF_001942025.1_ASM194202v1	na	na	na	haploid	bacteria	7594958	7594958	62.5	6	6	6	NCBI RefSeq	GCF_001942025.1-RS_2025_08_25	2025-08-25	7129	6961	69	na
GCF_000219805.1	PRJNA224116	SAMN02603132	na	reference genome	1045854	165096	Weissella koreensis KACC 15510	strain=KACC 15510	na	latest	Complete Genome	Major	Full	2011-06-30	ASM21980v1	Chung-Ang Univ.	GCA_000219805.1	identical	https://ftp.ncbi.nlm.nih.gov/genomes/all/GCF/000/219/805/GCF_000219805.1_ASM21980v1	na	na	na	haploid	bacteria	1441470	1441470	35.5	2	2	2	NCBI RefSeq	GCF_000219805.1-RS_2025_04_11	2025-04-11	1423	1341	73	21914863
GCF_000233915.3	PRJNA224116	SAMN02603133	na	reference genome	1045855	415229	Pseudoxanthomonas spadix BD-a59	strain=BD-a59	na	latest	Complete Genome	Major	Full	2011-11-17	ASM23391v4	Chung-Ang Univ.	GCA_000233915.4	identical	https://ftp.ncbi.nlm.nih.gov/genomes/all/GCF/000/233/915/GCF_000233915.3_ASM23391v4	na	na	na	haploid	bacteria	3452554	3452554	67.5	1	1	1	NCBI RefSeq	GCF_000233915.3-RS_2025_05_05	2025-05-05	3215	3089	59	22207748
GCF_000223215.1	PRJNA224116	SAMN02603670	na	reference genome	1045858	84377	Brachyspira intermedia PWS/A	strain=PWS/A	na	latest	Complete Genome	Major	Full	2011-08-10	ASM22321v1	National Veterinary Institute (SVA)	GCA_000223215.1	identical	https://ftp.ncbi.nlm.nih.gov/genomes/all/GCF/000/223/215/GCF_000223215.1_ASM22321v1	na	assembly from type material	na	haploid	bacteria	3308048	3308048	27	2	2	2	NCBI RefSeq	GCF_000223215.1-RS_2025_12_10	2025-12-10	2930	2837	40	21816042
GCF_037044555.1	PRJNA224116	SAMN40032487	na	reference genome	1046114	1046114	Pelagibacterium nitratireducens	strain=ZH15	na	latest	Complete Genome	Major	Full	2024-04-05	ASM3704455v1	China Agricultural University	GCA_037044555.1	identical	https://ftp.ncbi.nlm.nih.gov/genomes/all/GCF/037/044/555/GCF_037044555.1_ASM3704455v1	na	na	na	haploid	bacteria	3854867	3854867	61	2	2	2	NCBI RefSeq	GCF_037044555.1-RS_2025_04_05	2025-04-05	3800	3695	57	na
GCF_000344575.1	PRJNA224116	SAMD00060995	na	na	1046624	1358	Lactococcus lactis subsp. lactis IO-1	strain=IO-1	na	latest	Complete Genome	Major	Full	2012-02-04	ASM34457v1	Department of Bioscience, Tokyo University of Agriculture	GCA_000344575.1	identical	https://ftp.ncbi.nlm.nih.gov/genomes/all/GCF/000/344/575/GCF_000344575.1_ASM34457v1	na	na	na	haploid	bacteria	2421471	2421471	35	1	1	1	NCBI RefSeq	GCF_000344575.1-RS_2025_02_11	2025-02-11	2362	2259	88	22461545
GCF_000305335.2	PRJNA224116	SAMN02603111	na	na	1046629	1304	Streptococcus salivarius 57.I	strain=57.I	na	latest	Complete Genome	Major	Full	2011-07-05	ASM30533v2	Chang Gung University	GCA_000305335.2	different	https://ftp.ncbi.nlm.nih.gov/genomes/all/GCF/000/305/335/GCF_000305335.2_ASM30533v2	na	na	na	haploid	bacteria	2138805	2138805	40	1	1	1	NCBI RefSeq	GCF_000305335.2-RS_2025_07_07	2025-07-07	2029	1889	90	21914897
GCF_004634405.1	PRJNA224116	SAMN09280253	na	na	1047172	1047172	Nocardia sp. CS682	strain=CS682	na	latest	Complete Genome	Major	Full	2019-04-04	ASM463440v1	Sun Moon University	GCA_004634405.1	identical	https://ftp.ncbi.nlm.nih.gov/genomes/all/GCF/004/634/405/GCF_004634405.1_ASM463440v1	na	na	na	haploid	bacteria	8919230	8919230	67.5	1	1	1	NCBI RefSeq	GCF_004634405.1-RS_2024_08_15	2024-08-15	8152	8018	67	na
GCF_036250755.1	PRJNA224116	SAMN24016544	na	reference genome	1048205	1048205	Streptomyces uncialis	strain=NBC_01365	na	latest	Complete Genome	Major	Full	2024-01-26	ASM3625075v1	Technical University of Denmark	GCA_036250755.1	identical	https://ftp.ncbi.nlm.nih.gov/genomes/all/GCF/036/250/755/GCF_036250755.1_ASM3625075v1	na	na	na	haploid	bacteria	9258615	9258615	72	3	3	3	NCBI RefSeq	GCF_036250755.1-RS_2025_12_16	2025-12-16	7816	7559	89	na
GCF_045039705.1	PRJNA224116	SAMN24016395	na	na	1048205	1048205	Streptomyces uncialis	strain=NBC_01135	na	latest	Complete Genome	Major	Full	2024-11-25	ASM4503970v1	Technical University of Denmark	GCA_045039705.1	identical	https://ftp.ncbi.nlm.nih.gov/genomes/all/GCF/045/039/705/GCF_045039705.1_ASM4503970v1	na	na	na	haploid	bacteria	8910399	8910399	72	2	2	2	NCBI RefSeq	GCF_045039705.1-RS_2024_12_16	2024-12-16	7457	7198	87	na
GCF_045209665.1	PRJNA224116	SAMN30553364	na	na	1048205	1048205	Streptomyces uncialis	strain=NBC 01624	na	latest	Complete Genome	Major	Full	2024-11-25	ASM4520966v1	Technical University of Denmark	GCA_045209665.1	identical	https://ftp.ncbi.nlm.nih.gov/genomes/all/GCF/045/209/665/GCF_045209665.1_ASM4520966v1	na	na	na	haploid	bacteria	8924390	8924390	72	3	3	3	NCBI RefSeq	GCF_045209665.1-RS_2024_11_23	2024-11-23	7519	7291	89	na
GCF_000253375.1	PRJNA224116	SAMEA2272660	na	reference genome	1048245	78331	Mycobacterium canettii CIPT 140010059	strain=CIPT 140010059	na	latest	Complete Genome	Major	Full	2011-07-14	ASM25337v1	Wellcome Trust Sanger Insititute	GCA_000253375.1	identical	https://ftp.ncbi.nlm.nih.gov/genomes/all/GCF/000/253/375/GCF_000253375.1_ASM25337v1	na	na	na	haploid	bacteria	4482059	4482059	65.5	1	1	1	NCBI RefSeq	GCF_000253375.1-RS_2025_12_16	2025-12-16	4205	3932	51	22389744;23291586
GCF_000986765.1	PRJNA224116	SAMN03856947	na	na	1048254	562	Escherichia coli O104:H4 str. C227-11	strain=C227-11	368 shch	latest	Complete Genome	Major	Full	2015-04-30	ASM98676v1	Icahn School of Medicine at Mount Sinai	GCA_000986765.1	identical	https://ftp.ncbi.nlm.nih.gov/genomes/all/GCF/000/986/765/GCF_000986765.1_ASM98676v1	na	na	na	haploid	bacteria	5446006	5446006	50.5	8	8	8	NCBI RefSeq	GCF_000986765.1-RS_2025_05_16	2025-05-16	5408	4964	126	26074426
GCF_000299235.1	PRJNA224116	SAMN02603870	na	na	1048260	178606	Leptospirillum ferriphilum ML-04	strain=ML-04	na	latest	Complete Genome	Major	Full	2012-09-25	ASM29923v1	State Key Lab of Microbial Technology, Shandong University, Jinan, China	GCA_000299235.1	identical	https://ftp.ncbi.nlm.nih.gov/genomes/all/GCF/000/299/235/GCF_000299235.1_ASM29923v1	na	na	na	haploid	bacteria	2406157	2406157	54.5	1	1	1	NCBI RefSeq	GCF_000299235.1-RS_2025_02_21	2025-02-21	2394	2295	59	22203551
GCF_000275625.1	PRJNA224116	SAMN02471172	AFRY00000000.1	na	1048264	1314	Streptococcus pyogenes HKU QMH11M0907901	strain=HKU QMH11M0907901	na	latest	Complete Genome	Major	Full	2012-05-18	ASM27562v1	Department of Microbiology, The University of Hong Kong	GCA_000275625.1	identical	https://ftp.ncbi.nlm.nih.gov/genomes/all/GCF/000/275/625/GCF_000275625.1_ASM27562v1	na	na	na	haploid	bacteria	1908100	1908100	38.5	1	1	1	NCBI RefSeq	GCF_000275625.1-RS_2026_01_14	2026-01-14	1903	1751	89	na
GCF_000253335.1	PRJNA224116	SAMEA2272545	na	na	1048332	1304	Streptococcus salivarius CCHSS3	strain=CCHSS3	na	latest	Complete Genome	Major	Full	2011-06-27	ASM25333v1	Institut National de la Recherche Agronomique (INRA)	GCA_000253335.1	identical	https://ftp.ncbi.nlm.nih.gov/genomes/all/GCF/000/253/335/GCF_000253335.1_ASM25333v1	na	na	na	haploid	bacteria	2217184	2217184	40	1	1	1	NCBI RefSeq	GCF_000253335.1-RS_2025_02_10	2025-02-10	2101	1948	90	na
GCF_000245515.1	PRJNA224116	SAMN02604278	na	na	1048689	562	Escherichia coli O55:H7 str. RM12579	strain=RM12579	na	latest	Complete Genome	Major	Full	2012-02-01	ASM24551v1	USDA/ARS	GCA_000245515.1	identical	https://ftp.ncbi.nlm.nih.gov/genomes/all/GCF/000/245/515/GCF_000245515.1_ASM24551v1	na	na	na	haploid	bacteria	5448306	5448306	50.5	6	6	6	NCBI RefSeq	GCF_000245515.1-RS_2025_04_26	2025-04-26	5369	4985	131	22328665
GCF_009883755.2	PRJNA224116	SAMN10371545	na	na	1048830	2116	Malacoplasma iowae 695	strain=695	na	latest	Complete Genome	Major	Full	2022-10-28	ASM988375v2	The Ohio State University	GCA_009883755.2	identical	https://ftp.ncbi.nlm.nih.gov/genomes/all/GCF/009/883/755/GCF_009883755.2_ASM988375v2	na	assembly from type material	na	haploid	bacteria	1315476	1315476	24.5	1	1	1	NCBI RefSeq	GCF_009883755.2-RS_2026_01_12	2026-01-12	1080	1031	35	na
GCF_000219875.1	PRJNA224116	SAMN02603470	na	na	1048834	405212	Alicyclobacillus acidocaldarius subsp. acidocaldarius Tc-4-1	strain=Tc-4-1	na	latest	Complete Genome	Major	Full	2011-07-05	ASM21987v1	Key Laboratory of Genome Science and Information, Beijing Institute of Genomics, Chinese Academy of Sciences	GCA_000219875.1	identical	https://ftp.ncbi.nlm.nih.gov/genomes/all/GCF/000/219/875/GCF_000219875.1_ASM21987v1	na	na	na	haploid	bacteria	3124048	3124048	61.5	1	1	1	NCBI RefSeq	GCF_000219875.1-RS_2025_09_18	2025-09-18	3180	2996	85	21914900
GCF_000220485.1	PRJNA224116	SAMN02603582	na	na	1049565	573	Klebsiella pneumoniae KCTC 2242	strain=KCTC 2242	na	latest	Complete Genome	Major	Full	2011-07-12	ASM22048v1	Macrogen Inc.	GCA_000220485.1	identical	https://ftp.ncbi.nlm.nih.gov/genomes/all/GCF/000/220/485/GCF_000220485.1_ASM22048v1	na	na	na	haploid	bacteria	5462423	5462423	57.5	2	2	2	NCBI RefSeq	GCF_000220485.1-RS_2025_01_05	2025-01-05	5337	5059	125	22535926
GCF_004328535.1	PRJNA224116	SAMN10829710	na	na	1049583	223184	Kocuria marina subsp. indica	strain=CE7	na	latest	Complete Genome	Major	Full	2019-03-06	ASM432853v1	Changwon National University	GCA_004328535.1	identical	https://ftp.ncbi.nlm.nih.gov/genomes/all/GCF/004/328/535/GCF_004328535.1_ASM432853v1	na	na	na	haploid	bacteria	2842604	2842604	68.5	2	2	2	NCBI RefSeq	GCF_004328535.1-RS_2025_12_14	2025-12-14	2613	2469	59	na
GCF_001888965.1	PRJNA224116	SAMN06066454	na	na	1050107	1584	Lactobacillus delbrueckii subsp. allosunkii	strain=JCM 17838	na	latest	Complete Genome	Major	Full	2016-12-05	ASM188896v1	Korea University	GCA_001888965.1	identical	https://ftp.ncbi.nlm.nih.gov/genomes/all/GCF/001/888/965/GCF_001888965.1_ASM188896v1	na	assembly from type material	na	haploid	bacteria	2004337	2004337	50	1	1	1	NCBI RefSeq	GCF_001888965.1-RS_2025_04_21	2025-04-21	1996	1808	125	na
GCF_001021025.1	PRJNA224116	SAMN03462986	na	reference genome	1050174	1050174	Corynebacterium epidermidicanis	strain=DSM 45586	na	latest	Complete Genome	Major	Full	2015-06-05	ASM102102v1	Bielefeld University	GCA_001021025.1	identical	https://ftp.ncbi.nlm.nih.gov/genomes/all/GCF/001/021/025/GCF_001021025.1_ASM102102v1	na	assembly from type material	na	haploid	bacteria	2692072	2692072	58	1	1	1	NCBI RefSeq	GCF_001021025.1-RS_2025_12_11	2025-12-11	2499	2405	67	26294641
GCF_000298555.2	PRJNA224116	SAMN02604214	na	na	1050221	83554	Chlamydia psittaci NJ1	strain=NJ1	na	latest	Complete Genome	Major	Full	2012-09-21	ASM29855v2	University of Maryland, Baltimore	GCA_000298555.2	identical	https://ftp.ncbi.nlm.nih.gov/genomes/all/GCF/000/298/555/GCF_000298555.2_ASM29855v2	na	na	na	haploid	bacteria	1168986	1168986	39	2	2	2	NCBI RefSeq	GCF_000298555.2-RS_2025_03_27	2025-03-27	1030	964	44	23209198
GCF_000220005.1	PRJNA224116	SAMN02471895	AGTD00000000.1	na	1050617	562	Escherichia coli UMNF18	strain=UMNF18	na	latest	Complete Genome	Major	Full	2011-11-01	ASM22000v2	University of Minnesota	GCA_000220005.2	identical	https://ftp.ncbi.nlm.nih.gov/genomes/all/GCF/000/220/005/GCF_000220005.1_ASM22000v2	na	na	na	haploid	bacteria	5635305	5635305	50.5	6	6	6	NCBI RefSeq	GCF_000220005.1-RS_2025_04_26	2025-04-26	5801	5312	135	22081385
GCF_014280215.1	PRJNA224116	SAMN13641340	na	na	1050624	1050624	Synechococcus sp. A15-127	strain=A15-127	na	latest	Complete Genome	Major	Full	2020-08-24	ASM1428021v1	Station Biologique de Roscoff (CNRS - Sorbonne University)	GCA_014280215.1	identical	https://ftp.ncbi.nlm.nih.gov/genomes/all/GCF/014/280/215/GCF_014280215.1_ASM1428021v1	na	na	na	haploid	bacteria	2543463	2543463	60.5	1	1	1	NCBI RefSeq	GCF_014280215.1-RS_2024_08_17	2024-08-17	2707	2641	53	na
GCF_014280195.1	PRJNA224116	SAMN13641328	na	na	1050635	1050635	Synechococcus sp. A15-24	strain=A15-24	na	latest	Complete Genome	Major	Full	2020-08-24	ASM1428019v1	Station Biologique de Roscoff (CNRS - Sorbonne University)	GCA_014280195.1	identical	https://ftp.ncbi.nlm.nih.gov/genomes/all/GCF/014/280/195/GCF_014280195.1_ASM1428019v1	na	na	na	haploid	bacteria	2305373	2305373	59.5	1	1	1	NCBI RefSeq	GCF_014280195.1-RS_2024_07_01	2024-07-01	2611	2538	54	na
GCF_014280175.1	PRJNA224116	SAMN13641357	na	na	1050638	1050638	Synechococcus sp. A15-28	strain=A15-28	na	latest	Complete Genome	Major	Full	2020-08-24	ASM1428017v1	Station Biologique de Roscoff (CNRS - Sorbonne University)	GCA_014280175.1	identical	https://ftp.ncbi.nlm.nih.gov/genomes/all/GCF/014/280/175/GCF_014280175.1_ASM1428017v1	na	na	na	haploid	bacteria	2341586	2341586	60	1	1	1	NCBI RefSeq	GCF_014280175.1-RS_2024_07_01	2024-07-01	2648	2579	54	na
GCF_014280115.1	PRJNA224116	SAMN13641350	na	na	1050646	1050646	Synechococcus sp. A15-44	strain=A15-44	na	latest	Complete Genome	Major	Full	2020-08-24	ASM1428011v1	Station Biologique de Roscoff (CNRS - Sorbonne University)	GCA_014280115.1	identical	https://ftp.ncbi.nlm.nih.gov/genomes/all/GCF/014/280/115/GCF_014280115.1_ASM1428011v1	na	na	na	haploid	bacteria	2621965	2621965	61	1	1	1	NCBI RefSeq	GCF_014280115.1-RS_2024_08_17	2024-08-17	2958	2848	58	na
GCF_014280095.1	PRJNA224116	SAMN13641355	na	na	1050655	1050655	Synechococcus sp. A15-60	strain=A15-60	na	latest	Complete Genome	Major	Full	2020-08-24	ASM1428009v1	Station Biologique de Roscoff (CNRS - Sorbonne University)	GCA_014280095.1	identical	https://ftp.ncbi.nlm.nih.gov/genomes/all/GCF/014/280/095/GCF_014280095.1_ASM1428009v1	na	na	na	haploid	bacteria	2543402	2543402	58	1	1	1	NCBI RefSeq	GCF_014280095.1-RS_2024_08_16	2024-08-16	2755	2689	53	na
GCF_014280075.1	PRJNA224116	SAMN13641338	na	na	1050657	1050657	Synechococcus sp. A15-62	strain=A15-62	na	latest	Complete Genome	Major	Full	2020-08-24	ASM1428007v1	Station Biologique de Roscoff (CNRS - Sorbonne University)	GCA_014280075.1	identical	https://ftp.ncbi.nlm.nih.gov/genomes/all/GCF/014/280/075/GCF_014280075.1_ASM1428007v1	na	na	na	haploid	bacteria	2294140	2294140	60	1	1	1	NCBI RefSeq	GCF_014280075.1-RS_2024_08_17	2024-08-17	2607	2531	54	na
GCF_014279555.1	PRJNA224116	SAMN13641329	na	na	1050714	1050714	Synechococcus sp. SYN20	strain=SYN20	na	latest	Complete Genome	Major	Full	2020-08-24	ASM1427955v1	Station Biologique de Roscoff (CNRS - Sorbonne University)	GCA_014279555.1	identical	https://ftp.ncbi.nlm.nih.gov/genomes/all/GCF/014/279/555/GCF_014279555.1_ASM1427955v1	na	na	na	haploid	bacteria	2728628	2728628	53.5	1	1	1	NCBI RefSeq	GCF_014279555.1-RS_2024_08_17	2024-08-17	2903	2826	53	na
GCF_000223945.1	PRJNA224116	SAMN02471401	AFXJ00000000.1	na	1051003	287	Pseudomonas aeruginosa 19BR	strain=19BR	na	latest	Complete Genome	Major	Full	2011-08-17	ASM22394v2	IBIS, Universite Laval	GCA_000223945.2	identical	https://ftp.ncbi.nlm.nih.gov/genomes/all/GCF/000/223/945/GCF_000223945.1_ASM22394v2	na	na	na	haploid	bacteria	6742964	6742964	66	1	1	1	NCBI RefSeq	GCF_000223945.1-RS_2025_04_26	2025-04-26	6332	6163	81	22207740
GCF_000223965.1	PRJNA224116	SAMN02471402	AFXK00000000.1	na	1051004	287	Pseudomonas aeruginosa 213BR	strain=213BR	na	latest	Complete Genome	Major	Full	2011-08-17	ASM22396v2	IBIS, Universite Laval	GCA_000223965.2	identical	https://ftp.ncbi.nlm.nih.gov/genomes/all/GCF/000/223/965/GCF_000223965.1_ASM22396v2	na	na	na	haploid	bacteria	6719211	6719211	66	1	1	1	NCBI RefSeq	GCF_000223965.1-RS_2025_04_15	2025-04-15	6306	6144	81	22207740
GCF_000219765.1	PRJNA224116	SAMN02603034	na	na	1051072	1336	Streptococcus equi subsp. zooepidemicus ATCC 35246	strain=ATCC 35246	na	latest	Complete Genome	Major	Full	2011-06-30	ASM21976v1	big	GCA_000219765.1	identical	https://ftp.ncbi.nlm.nih.gov/genomes/all/GCF/000/219/765/GCF_000219765.1_ASM21976v1	na	na	na	haploid	bacteria	2167264	2167264	41.5	1	1	1	NCBI RefSeq	GCF_000219765.1-RS_2025_03_27	2025-03-27	2061	1908	76	21914890
GCF_000253395.1	PRJNA224116	SAMEA2272807	na	na	1051074	1308	Streptococcus thermophilus JIM 8232	strain=JIM 8232	na	latest	Complete Genome	Major	Full	2011-07-04	ASM25339v1	Institut National de la Recherche Agronomique (INRA)	GCA_000253395.1	identical	https://ftp.ncbi.nlm.nih.gov/genomes/all/GCF/000/253/395/GCF_000253395.1_ASM25339v1	na	na	na	haploid	bacteria	1929905	1929905	39	1	1	1	NCBI RefSeq	GCF_000253395.1-RS_2025_02_10	2025-02-10	1979	1672	89	na
GCF_036923505.1	PRJNA224116	SAMN01112590	na	na	1051349	562	Escherichia coli PA11	strain=PA11	na	latest	Complete Genome	Major	Full	2024-04-05	STEC28	University of Texas at San Antonio	GCA_036923505.1	identical	https://ftp.ncbi.nlm.nih.gov/genomes/all/GCF/036/923/505/GCF_036923505.1_STEC28	na	na	na	haploid	bacteria	5476635	5476635	50.5	2	2	2	NCBI RefSeq	GCF_036923505.1-RS_2025_04_28	2025-04-28	5446	5019	132	na
GCF_000772105.1	PRJNA224116	SAMN02940924	na	reference genome	1051646	29498	Vibrio tubiashii ATCC 19109	strain=19109	na	latest	Complete Genome	Major	Full	2014-11-05	ASM77210v1	USDA-Agricultural Research Service-Eastern Regional Research Center	GCA_000772105.1	identical	https://ftp.ncbi.nlm.nih.gov/genomes/all/GCF/000/772/105/GCF_000772105.1_ASM77210v1	na	assembly from type material	na	haploid	bacteria	5540337	5540337	45	6	6	6	NCBI RefSeq	GCF_000772105.1-RS_2025_12_11	2025-12-11	5145	4961	152	25523763
GCF_001620305.1	PRJNA224116	SAMN04521220	na	na	1051973	1828	Rhodococcoides fascians D188	strain=D188	na	latest	Complete Genome	Major	Full	2016-04-14	ASM162030v1	New Mexico State University	GCA_001620305.1	identical	https://ftp.ncbi.nlm.nih.gov/genomes/all/GCF/001/620/305/GCF_001620305.1_ASM162030v1	na	na	na	haploid	bacteria	5502110	5502110	64.5	3	3	3	NCBI RefSeq	GCF_001620305.1-RS_2025_09_08	2025-09-08	5187	5073	62	27284129
GCF_000576145.2	PRJNA224116	SAMN03081434	na	na	1052095	364410	Granulibacter bethesdensis CGDNIH4	strain=CGDNIH4	na	latest	Complete Genome	Major	Full	2016-12-01	ASM57614v2	Integrated Genomics	GCA_000576145.2	identical	https://ftp.ncbi.nlm.nih.gov/genomes/all/GCF/000/576/145/GCF_000576145.2_ASM57614v2	na	na	na	haploid	bacteria	2729888	2729888	58.5	1	1	1	NCBI RefSeq	GCF_000576145.2-RS_2024_12_15	2024-12-15	2474	2401	65	na
GCF_000227465.1	PRJNA224116	SAMN02603352	na	reference genome	1052585	96241	Bacillus spizizenii TU-B-10	strain=TU-B-10	na	latest	Complete Genome	Major	Full	2011-10-05	ASM22746v1	Institute for Genome Sciences	GCA_000227465.1	identical	https://ftp.ncbi.nlm.nih.gov/genomes/all/GCF/000/227/465/GCF_000227465.1_ASM22746v1	na	assembly from type material	na	haploid	bacteria	4207222	4207222	44	1	1	1	NCBI RefSeq	GCF_000227465.1-RS_2025_09_13	2025-09-13	4301	4052	127	22493193
GCF_000227485.1	PRJNA224116	SAMN02603351	na	na	1052588	1423	Bacillus subtilis subsp. subtilis str. RO-NN-1	strain=RO-NN-1	na	latest	Complete Genome	Major	Full	2011-10-05	ASM22748v1	Institute for Genome Sciences	GCA_000227485.1	identical	https://ftp.ncbi.nlm.nih.gov/genomes/all/GCF/000/227/485/GCF_000227485.1_ASM22748v1	na	na	na	haploid	bacteria	4011949	4011949	44	1	1	1	NCBI RefSeq	GCF_000227485.1-RS_2025_06_27	2025-06-27	4134	3893	121	22493193
GCF_000237325.1	PRJNA224116	SAMEA2272483	na	na	1052684	1406	Paenibacillus polymyxa M1	strain=M1	na	latest	Complete Genome	Major	Full	2011-08-05	ASM23732v1	Center for Biotechnology, Bielefeld University	GCA_000237325.1	identical	https://ftp.ncbi.nlm.nih.gov/genomes/all/GCF/000/237/325/GCF_000237325.1_ASM23732v1	na	na	na	haploid	bacteria	6231122	6231122	45	2	2	2	NCBI RefSeq	GCF_000237325.1-RS_2025_03_15	2025-03-15	5712	5458	156	21952539
GCF_040581375.1	PRJNA224116	SAMN37928910	na	na	1053551	1053551	Komagataeibacter sucrofermentans	strain=JML KO23	na	latest	Complete Genome	Major	Full	2024-07-11	ASM4058137v1	ETH Zurich	GCA_040581375.1	identical	https://ftp.ncbi.nlm.nih.gov/genomes/all/GCF/040/581/375/GCF_040581375.1_ASM4058137v1	na	na	na	haploid	bacteria	3438764	3438764	62	5	5	5	NCBI RefSeq	GCF_040581375.1-RS_2024_12_16	2024-12-16	3266	3118	77	na
GCF_040581385.1	PRJNA224116	SAMN37928909	na	na	1053551	1053551	Komagataeibacter sucrofermentans	strain=JML 2321	na	latest	Complete Genome	Major	Full	2024-07-11	ASM4058138v1	ETH Zurich	GCA_040581385.1	identical	https://ftp.ncbi.nlm.nih.gov/genomes/all/GCF/040/581/385/GCF_040581385.1_ASM4058138v1	na	na	na	haploid	bacteria	3437733	3437733	62	5	5	5	NCBI RefSeq	GCF_040581385.1-RS_2024_12_16	2024-12-16	3265	3115	77	na
GCF_047795655.1	PRJNA224116	SAMN46730265	na	na	1053551	1053551	Komagataeibacter sucrofermentans	strain=SMEG01	na	latest	Complete Genome	Major	Full	2025-02-18	M26	Qingdao Institute of Bioenergy and Bioprocess Technology, Chinese Academy of Sciences	GCA_047795655.1	identical	https://ftp.ncbi.nlm.nih.gov/genomes/all/GCF/047/795/655/GCF_047795655.1_M26	na	na	na	haploid	bacteria	3442337	3442337	62	5	5	5	NCBI RefSeq	GCF_047795655.1-RS_2025_02_18	2025-02-18	3276	3124	76	na
GCF_013201665.1	PRJNA224116	SAMN03737960	na	reference genome	1054033	1054033	Arcobacter venerupis	strain=LMG 26156	na	latest	Complete Genome	Major	Full	2020-06-01	ASM1320166v1	USDA, ARS, WRRC	GCA_013201665.1	identical	https://ftp.ncbi.nlm.nih.gov/genomes/all/GCF/013/201/665/GCF_013201665.1_ASM1320166v1	na	assembly from type material	na	haploid	bacteria	3209085	3209085	27.5	1	1	1	NCBI RefSeq	GCF_013201665.1-RS_2025_05_22	2025-05-22	3188	3088	84	na
GCF_013201935.1	PRJNA224116	SAMN03737947	na	reference genome	1054034	1054034	Arcobacter cloacae	strain=LMG 26153	na	latest	Complete Genome	Major	Full	2020-06-01	ASM1320193v1	USDA, ARS, WRRC	GCA_013201935.1	identical	https://ftp.ncbi.nlm.nih.gov/genomes/all/GCF/013/201/935/GCF_013201935.1_ASM1320193v1	na	assembly from type material	na	haploid	bacteria	2810923	2810923	27	2	2	2	NCBI RefSeq	GCF_013201935.1-RS_2025_05_22	2025-05-22	2844	2755	76	na
GCF_964065165.1	PRJNA224116	SAMEA115434255	na	na	1054041	1054041	Levilactobacillus yonginensis	na	Levilactobacillus yonginensis CIRM-BIA2544	latest	Complete Genome	Major	Full	2024-07-20	Levilactobacillus_yonginensis_CIRM-BIA2544	INRAE	GCA_964065165.1	identical	https://ftp.ncbi.nlm.nih.gov/genomes/all/GCF/964/065/165/GCF_964065165.1_Levilactobacillus_yonginensis_CIRM-BIA2544	na	na	na	haploid	bacteria	2878940	2878940	47	5	5	5	NCBI RefSeq	GCF_964065165.1-RS_2024_07_20	2024-07-20	2728	2583	87	na
GCF_000221985.1	PRJNA224116	SAMN02603728	na	reference genome	1054460	257758	Streptococcus pseudopneumoniae IS7493	strain=IS7493	na	latest	Complete Genome	Major	Full	2011-07-29	ASM22198v1	Public Health Laboratory- Toronto	GCA_000221985.1	identical	https://ftp.ncbi.nlm.nih.gov/genomes/all/GCF/000/221/985/GCF_000221985.1_ASM22198v1	na	na	na	haploid	bacteria	2195458	2195458	40	2	2	2	NCBI RefSeq	GCF_000221985.1-RS_2025_03_20	2025-03-20	2303	2083	47	21994930
GCF_020217465.1	PRJNA224116	SAMN21583668	na	na	1055104	1055104	Cobetia amphilecti	strain=N-80	na	latest	Complete Genome	Major	Full	2021-10-03	ASM2021746v1	First Institute of Oceanography	GCA_020217465.1	identical	https://ftp.ncbi.nlm.nih.gov/genomes/all/GCF/020/217/465/GCF_020217465.1_ASM2021746v1	na	na	na	haploid	bacteria	4160095	4160095	62.5	1	1	1	NCBI RefSeq	GCF_020217465.1-RS_2025_12_04	2025-12-04	3478	3345	98	na
GCF_032923285.1	PRJNA224116	SAMN37594966	na	reference genome	1055104	1055104	Cobetia amphilecti	strain=CI.11.F.A3	na	latest	Complete Genome	Major	Full	2023-10-23	ASM3292328v1	University of Southern California	GCA_032923285.1	identical	https://ftp.ncbi.nlm.nih.gov/genomes/all/GCF/032/923/285/GCF_032923285.1_ASM3292328v1	na	na	na	haploid	bacteria	4140784	4140784	62.5	2	2	2	NCBI RefSeq	GCF_032923285.1-RS_2025_12_22	2025-12-22	3500	3372	97	na
GCF_000236215.2	PRJNA224116	SAMEA3138403	na	na	1055524	95486	Burkholderia cenocepacia H111	strain=H111	na	latest	Complete Genome	Major	Full	2014-04-25	ASM23621v4	University of Zurich	GCA_000236215.4	identical	https://ftp.ncbi.nlm.nih.gov/genomes/all/GCF/000/236/215/GCF_000236215.2_ASM23621v4	na	na	na	haploid	bacteria	7714893	7714893	67.5	3	3	3	NCBI RefSeq	GCF_000236215.2-RS_2025_02_11	2025-02-11	7019	6847	88	24723723
GCF_000255955.1	PRJNA224116	SAMN02604318	na	na	1055527	210	Helicobacter pylori ELS37	strain=ELS37	na	latest	Complete Genome	Major	Full	2012-03-23	ASM25595v1	Washington University Med. School	GCA_000255955.1	identical	https://ftp.ncbi.nlm.nih.gov/genomes/all/GCF/000/255/955/GCF_000255955.1_ASM25595v1	na	na	na	haploid	bacteria	1669876	1669876	39	2	2	2	NCBI RefSeq	GCF_000255955.1-RS_2026_01_15	2026-01-15	1601	1457	45	na
GCF_000224535.1	PRJNA224116	SAMN02604320	na	na	1055528	210	Helicobacter pylori Puno120	strain=Puno120	na	latest	Complete Genome	Major	Full	2011-08-26	ASM22453v1	Washington University Medical School	GCA_000224535.1	identical	https://ftp.ncbi.nlm.nih.gov/genomes/all/GCF/000/224/535/GCF_000224535.1_ASM22453v1	na	na	na	haploid	bacteria	1637762	1637762	39	2	2	2	NCBI RefSeq	GCF_000224535.1-RS_2026_01_15	2026-01-15	1566	1429	45	na
GCF_000224555.1	PRJNA224116	SAMN02604321	na	na	1055529	210	Helicobacter pylori Puno135	strain=Puno135	na	latest	Complete Genome	Major	Full	2011-08-26	ASM22455v1	Washington University Medical School	GCA_000224555.1	identical	https://ftp.ncbi.nlm.nih.gov/genomes/all/GCF/000/224/555/GCF_000224555.1_ASM22455v1	na	na	na	haploid	bacteria	1646139	1646139	39	1	1	1	NCBI RefSeq	GCF_000224555.1-RS_2026_01_10	2026-01-10	1591	1479	45	na
GCF_000224575.1	PRJNA224116	SAMN02604322	na	na	1055530	210	Helicobacter pylori SNT49	strain=Santal49	na	latest	Complete Genome	Major	Full	2011-08-26	ASM22457v1	Washington University Medical School	GCA_000224575.1	identical	https://ftp.ncbi.nlm.nih.gov/genomes/all/GCF/000/224/575/GCF_000224575.1_ASM22457v1	na	na	na	haploid	bacteria	1610830	1610830	39	2	2	2	NCBI RefSeq	GCF_000224575.1-RS_2026_01_10	2026-01-10	1545	1412	45	na
GCF_000315955.1	PRJNA224116	SAMN02604323	na	na	1055531	210	Helicobacter pylori Aklavik117	strain=Aklavik117	na	latest	Complete Genome	Major	Full	2012-11-26	ASM31595v1	Washington University Medical School	GCA_000315955.1	identical	https://ftp.ncbi.nlm.nih.gov/genomes/all/GCF/000/315/955/GCF_000315955.1_ASM31595v1	na	na	na	haploid	bacteria	1636125	1636125	38.5	3	3	3	NCBI RefSeq	GCF_000315955.1-RS_2026_01_23	2026-01-23	1579	1463	45	25883278
GCF_000317875.1	PRJNA224116	SAMN02604324	na	na	1055532	210	Helicobacter pylori Aklavik86	strain=Aklavik86	na	latest	Complete Genome	Major	Full	2012-11-26	ASM31787v1	Washington University Medical School	GCA_000317875.1	identical	https://ftp.ncbi.nlm.nih.gov/genomes/all/GCF/000/317/875/GCF_000317875.1_ASM31787v1	na	na	na	haploid	bacteria	1507930	1507930	39	3	3	3	NCBI RefSeq	GCF_000317875.1-RS_2026_01_23	2026-01-23	1456	1356	45	25883278
GCF_003112185.1	PRJNA224116	SAMN08724651	na	na	1055533	562	Escherichia coli O26 str. RM8426	strain=RM8426	na	latest	Complete Genome	Major	Full	2018-05-10	ASM311218v1	USDA-ARS-WRRC-PSM	GCA_003112185.1	identical	https://ftp.ncbi.nlm.nih.gov/genomes/all/GCF/003/112/185/GCF_003112185.1_ASM311218v1	na	na	na	haploid	bacteria	5738300	5738300	50.5	2	2	2	NCBI RefSeq	GCF_003112185.1-RS_2025_06_23	2025-06-23	5879	5390	133	na
GCF_003112225.1	PRJNA224116	SAMN08724660	na	na	1055534	562	Escherichia coli O26 str. RM10386	strain=RM10386	na	latest	Complete Genome	Major	Full	2018-05-10	ASM311222v1	USDA-ARS-WRRC-PSM	GCA_003112225.1	identical	https://ftp.ncbi.nlm.nih.gov/genomes/all/GCF/003/112/225/GCF_003112225.1_ASM311222v1	na	na	na	haploid	bacteria	5967793	5967793	50.5	3	3	3	NCBI RefSeq	GCF_003112225.1-RS_2025_06_23	2025-06-23	6184	5658	137	na
GCF_032359195.1	PRJNA224116	SAMN33389351	na	na	1055537	562	Escherichia coli O121	strain=201805972	na	latest	Complete Genome	Major	Full	2023-10-04	ASM3235919v1	Institut Pasteur	GCA_032359195.1	identical	https://ftp.ncbi.nlm.nih.gov/genomes/all/GCF/032/359/195/GCF_032359195.1_ASM3235919v1	na	na	na	haploid	bacteria	5327614	5327614	51	2	2	2	NCBI RefSeq	GCF_032359195.1-RS_2024_12_30	2024-12-30	5415	4741	127	na
GCF_046272025.1	PRJNA224116	SAMN41071119	na	na	1055537	562	Escherichia coli O121	strain=GTVSS-020	na	latest	Complete Genome	Major	Full	2024-12-26	ASM4627202v1	FDA Center for Food Safety and Applied Nutrition	GCA_046272025.1	identical	https://ftp.ncbi.nlm.nih.gov/genomes/all/GCF/046/272/025/GCF_046272025.1_ASM4627202v1	na	na	na	haploid	bacteria	5503391	5503391	50.5	2	2	2	NCBI RefSeq	GCF_046272025.1-RS_2024_12_26	2024-12-26	5551	5084	131	na
GCF_014607535.1	PRJNA224116	SAMN09742415	na	na	1055538	562	Escherichia coli O145	strain=RM10425-C1	na	latest	Complete Genome	Major	Full	2020-09-16	ASM1460753v1	USDA, ARS, WRRC	GCA_014607535.1	identical	https://ftp.ncbi.nlm.nih.gov/genomes/all/GCF/014/607/535/GCF_014607535.1_ASM1460753v1	na	na	na	haploid	bacteria	5432556	5432556	50.5	2	2	2	NCBI RefSeq	GCF_014607535.1-RS_2025_07_04	2025-07-04	5376	4931	132	na
GCF_014607555.1	PRJNA224116	SAMN09742410	na	na	1055538	562	Escherichia coli O145	strain=RM8995-C1	na	latest	Complete Genome	Major	Full	2020-09-16	ASM1460755v1	USDA, ARS, WRRC	GCA_014607555.1	identical	https://ftp.ncbi.nlm.nih.gov/genomes/all/GCF/014/607/555/GCF_014607555.1_ASM1460755v1	na	na	na	haploid	bacteria	5546727	5546727	50.5	2	2	2	NCBI RefSeq	GCF_014607555.1-RS_2025_07_04	2025-07-04	5530	4981	126	na
GCF_014607575.1	PRJNA224116	SAMN10887318	na	na	1055538	562	Escherichia coli O145	strain=RM12522-C8	na	latest	Complete Genome	Major	Full	2020-09-16	ASM1460757v1	USDA, ARS, WRRC	GCA_014607575.1	identical	https://ftp.ncbi.nlm.nih.gov/genomes/all/GCF/014/607/575/GCF_014607575.1_ASM1460757v1	na	na	na	haploid	bacteria	5505797	5505797	50.5	2	2	2	NCBI RefSeq	GCF_014607575.1-RS_2025_07_04	2025-07-04	5462	4957	128	na
GCF_014622965.1	PRJNA224116	SAMN09742416	na	na	1055538	562	Escherichia coli O145	strain=RM12275-C1	na	latest	Complete Genome	Major	Full	2020-09-16	ASM1462296v1	USDA, ARS, WRRC	GCA_014622965.1	identical	https://ftp.ncbi.nlm.nih.gov/genomes/all/GCF/014/622/965/GCF_014622965.1_ASM1462296v1	na	na	na	haploid	bacteria	5497342	5497342	50.5	2	2	2	NCBI RefSeq	GCF_014622965.1-RS_2025_07_05	2025-07-05	5480	4929	125	na
GCF_014622985.1	PRJNA224116	SAMN10887315	na	na	1055538	562	Escherichia coli O145	strain=RM8843-C1	na	latest	Complete Genome	Major	Full	2020-09-16	ASM1462298v1	USDA, ARS, WRRC	GCA_014622985.1	identical	https://ftp.ncbi.nlm.nih.gov/genomes/all/GCF/014/622/985/GCF_014622985.1_ASM1462298v1	na	na	na	haploid	bacteria	5547167	5547167	50.5	2	2	2	NCBI RefSeq	GCF_014622985.1-RS_2025_07_04	2025-07-04	5521	5086	126	na
GCF_014623185.1	PRJNA224116	SAMN10887316	na	na	1055538	562	Escherichia coli O145	strain=RM8988-C1	na	latest	Complete Genome	Major	Full	2020-09-16	ASM1462318v1	USDA, ARS, WRRC	GCA_014623185.1	identical	https://ftp.ncbi.nlm.nih.gov/genomes/all/GCF/014/623/185/GCF_014623185.1_ASM1462318v1	na	na	na	haploid	bacteria	5546938	5546938	50.5	2	2	2	NCBI RefSeq	GCF_014623185.1-RS_2025_07_04	2025-07-04	5524	5095	126	na
GCF_014623205.1	PRJNA224116	SAMN10887317	na	na	1055538	562	Escherichia coli O145	strain=RM11626-C1	na	latest	Complete Genome	Major	Full	2020-09-16	ASM1462320v1	USDA, ARS, WRRC	GCA_014623205.1	identical	https://ftp.ncbi.nlm.nih.gov/genomes/all/GCF/014/623/205/GCF_014623205.1_ASM1462320v1	na	na	na	haploid	bacteria	5505919	5505919	50.5	2	2	2	NCBI RefSeq	GCF_014623205.1-RS_2025_07_04	2025-07-04	5461	5038	128	na
GCF_014623225.1	PRJNA224116	SAMN09742411	na	na	1055538	562	Escherichia coli O145	strain=RM9154-C1	na	latest	Complete Genome	Major	Full	2020-09-16	ASM1462322v1	USDA, ARS, WRRC	GCA_014623225.1	identical	https://ftp.ncbi.nlm.nih.gov/genomes/all/GCF/014/623/225/GCF_014623225.1_ASM1462322v1	na	na	na	haploid	bacteria	5576061	5576061	50.5	4	4	4	NCBI RefSeq	GCF_014623225.1-RS_2025_07_04	2025-07-04	5537	5079	132	na
GCF_014623245.1	PRJNA224116	SAMN09742412	na	na	1055538	562	Escherichia coli O145	strain=RM9467-C1	na	latest	Complete Genome	Major	Full	2020-09-16	ASM1462324v1	USDA, ARS, WRRC	GCA_014623245.1	identical	https://ftp.ncbi.nlm.nih.gov/genomes/all/GCF/014/623/245/GCF_014623245.1_ASM1462324v1	na	na	na	haploid	bacteria	5475413	5475413	50.5	2	2	2	NCBI RefSeq	GCF_014623245.1-RS_2025_07_04	2025-07-04	5424	4970	132	na
GCF_014623405.1	PRJNA224116	SAMN09742414	na	na	1055538	562	Escherichia coli O145	strain=RM12367-C1	na	latest	Complete Genome	Major	Full	2020-09-16	ASM1462340v1	USDA, ARS, WRRC	GCA_014623405.1	identical	https://ftp.ncbi.nlm.nih.gov/genomes/all/GCF/014/623/405/GCF_014623405.1_ASM1462340v1	na	na	na	haploid	bacteria	5563227	5563227	50.5	2	2	2	NCBI RefSeq	GCF_014623405.1-RS_2025_07_04	2025-07-04	5555	5047	135	na
GCF_014623425.1	PRJNA224116	SAMN09742413	na	na	1055538	562	Escherichia coli O145	strain=RM9873-C1	na	latest	Complete Genome	Major	Full	2020-09-16	ASM1462342v1	USDA, ARS, WRRC	GCA_014623425.1	identical	https://ftp.ncbi.nlm.nih.gov/genomes/all/GCF/014/623/425/GCF_014623425.1_ASM1462342v1	na	na	na	haploid	bacteria	5475334	5475334	50.5	2	2	2	NCBI RefSeq	GCF_014623425.1-RS_2025_07_04	2025-07-04	5420	4926	132	na
GCF_003112165.1	PRJNA224116	SAMN08724650	na	na	1055540	562	Escherichia coli O103 str. RM8385	strain=RM8385	na	latest	Complete Genome	Major	Full	2018-05-10	ASM311216v1	USDA-ARS-WRRC-PSM	GCA_003112165.1	identical	https://ftp.ncbi.nlm.nih.gov/genomes/all/GCF/003/112/165/GCF_003112165.1_ASM311216v1	na	na	na	haploid	bacteria	5732806	5732806	50.5	3	3	3	NCBI RefSeq	GCF_003112165.1-RS_2025_06_23	2025-06-23	5859	5363	131	na
GCF_003112205.1	PRJNA224116	SAMN08165042	na	na	1055541	562	Escherichia coli O43 str. RM10042	strain=RM10042	na	latest	Complete Genome	Major	Full	2018-05-10	ASM311220v1	USDA-ARS-WRRC-PSM	GCA_003112205.1	identical	https://ftp.ncbi.nlm.nih.gov/genomes/all/GCF/003/112/205/GCF_003112205.1_ASM311220v1	na	na	na	haploid	bacteria	5261709	5261709	50.5	4	4	4	NCBI RefSeq	GCF_003112205.1-RS_2025_06_23	2025-06-23	5186	4861	121	na
GCF_003112245.1	PRJNA224116	SAMN08724616	na	na	1055542	562	Escherichia coli O111 str. RM9322	strain=RM9322	na	latest	Complete Genome	Major	Full	2018-05-10	ASM311224v1	USDA-ARS-WRRC-PSM	GCA_003112245.1	identical	https://ftp.ncbi.nlm.nih.gov/genomes/all/GCF/003/112/245/GCF_003112245.1_ASM311224v1	na	na	na	haploid	bacteria	5284381	5284381	50.5	3	3	3	NCBI RefSeq	GCF_003112245.1-RS_2025_06_23	2025-06-23	5322	4849	136	na
GCF_003112145.1	PRJNA224116	SAMN08724618	na	na	1055543	562	Escherichia coli O121 str. RM8352	strain=RM8352	na	latest	Complete Genome	Major	Full	2018-05-10	ASM311214v1	USDA-ARS-WRRC-PSM	GCA_003112145.1	identical	https://ftp.ncbi.nlm.nih.gov/genomes/all/GCF/003/112/145/GCF_003112145.1_ASM311214v1	na	na	na	haploid	bacteria	5474275	5474275	50.5	2	2	2	NCBI RefSeq	GCF_003112145.1-RS_2025_06_24	2025-06-24	5515	5012	131	na
GCF_003586065.1	PRJNA224116	SAMN08724661	na	na	1055544	562	Escherichia coli O145 str. RM9872	strain=RM9872	na	latest	Complete Genome	Major	Full	2018-05-30	EcRM9872	USDA-ARS-WRRC-PSM	GCA_003586065.1	identical	https://ftp.ncbi.nlm.nih.gov/genomes/all/GCF/003/586/065/GCF_003586065.1_EcRM9872	na	na	na	haploid	bacteria	5475442	5475442	50.5	2	2	2	NCBI RefSeq	GCF_003586065.1-RS_2025_06_24	2025-06-24	5420	4983	132	na
GCF_002716885.1	PRJNA224116	SAMN04623227	na	na	1055545	562	Escherichia coli O91 str. RM7190	strain=RM7190	na	latest	Complete Genome	Major	Full	2017-10-25	ASM271688v1	USDA-ARS-WRRC-PSM	GCA_002716885.1	identical	https://ftp.ncbi.nlm.nih.gov/genomes/all/GCF/002/716/885/GCF_002716885.1_ASM271688v1	na	na	na	haploid	bacteria	5030336	5030336	51	3	3	3	NCBI RefSeq	GCF_002716885.1-RS_2025_03_24	2025-03-24	4918	4624	125	na
GCF_022749515.1	PRJNA224116	SAMN26652321	na	reference genome	1056807	1056807	Morococcus cerebrosus	strain=CIP 81.93	na	latest	Complete Genome	Major	Full	2022-03-29	ASM2274951v1	Korea University	GCA_022749515.1	identical	https://ftp.ncbi.nlm.nih.gov/genomes/all/GCF/022/749/515/GCF_022749515.1_ASM2274951v1	na	assembly from type material	na	haploid	bacteria	2574276	2574276	51.5	1	1	1	NCBI RefSeq	GCF_022749515.1-RS_2025_04_11	2025-04-11	2487	2280	76	na
GCF_003010495.1	PRJNA224116	SAMN08639723	na	reference genome	1064535	907	Megasphaera elsdenii DSM 20460	strain=ATCC 25940	na	latest	Complete Genome	Major	Full	2018-03-19	ASM301049v1	Oak Ridge National Laboratory	GCA_003010495.1	identical	https://ftp.ncbi.nlm.nih.gov/genomes/all/GCF/003/010/495/GCF_003010495.1_ASM301049v1	na	assembly from type material	na	haploid	bacteria	2478942	2478942	53	1	1	1	NCBI RefSeq	GCF_003010495.1-RS_2025_12_22	2025-12-22	2338	2232	91	30687829
GCF_000473275.1	PRJNA224116	SAMN02604282	na	na	1064551	28901	Salmonella enterica subsp. enterica serovar Thompson str. RM6836	strain=RM6836	na	latest	Complete Genome	Major	Full	2013-09-30	ASM47327v1	USDA-ARS-WRRC-PSM	GCA_000473275.1	identical	https://ftp.ncbi.nlm.nih.gov/genomes/all/GCF/000/473/275/GCF_000473275.1_ASM47327v1	na	na	na	haploid	bacteria	4707648	4707648	52	1	1	1	NCBI RefSeq	GCF_000473275.1-RS_2025_02_14	2025-02-14	4541	4312	111	24233585
GCF_028571405.1	PRJNA224116	SAMN32074203	na	na	1068590	1068590	Rickettsia asembonensis	na	Perak	latest	Complete Genome	Major	Full	2023-02-09	ASM2857140v1	University of Liverpool	GCA_028571405.1	identical	https://ftp.ncbi.nlm.nih.gov/genomes/all/GCF/028/571/405/GCF_028571405.1_ASM2857140v1	derived from metagenome	na	na	haploid	bacteria	1424426	1424426	32	2	2	2	NCBI RefSeq	GCF_028571405.1-RS_2025_01_08	2025-01-08	1556	1320	40	na
GCF_047456285.1	PRJNA224116	SAMN44600126	na	reference genome	1068975	52692	Acetobacterium malicum subsp. dehalogenans DSM 11527	strain=DSM 11527	na	latest	Complete Genome	Major	Full	2025-02-06	57435	Leibniz Institute DSMZ	GCA_047456285.1	identical	https://ftp.ncbi.nlm.nih.gov/genomes/all/GCF/047/456/285/GCF_047456285.1_57435	na	assembly from type material	na	haploid	bacteria	4140558	4140558	44	1	1	1	NCBI RefSeq	GCF_047456285.1-RS_2025_02_06	2025-02-06	3839	3715	77	40338649
GCF_000739085.1	PRJNA224116	SAMN02777954	na	reference genome	1068978	1814	Amycolatopsis methanolica 239	strain=239	na	latest	Complete Genome	Major	Full	2014-08-12	ASM73908v1	Chinese National Human Genome Center at Shanghai	GCA_000739085.1	identical	https://ftp.ncbi.nlm.nih.gov/genomes/all/GCF/000/739/085/GCF_000739085.1_ASM73908v1	na	assembly from type material	na	haploid	bacteria	7237391	7237391	71.5	1	1	1	NCBI RefSeq	GCF_000739085.1-RS_2025_03_28	2025-03-28	7495	7116	63	29062941
GCF_027946175.1	PRJNA224116	SAMD00512235	na	reference genome	1069081	269259	Nitratiruptor tergarcus DSM 16512	strain=DSM 16512	na	latest	Complete Genome	Major	Full	2022-11-15	ASM2794617v1	Laboratory of Microbiology, Division of Marine Life Science, Faculty of Fisheries Science, Hokkaido University	GCA_027946175.1	identical	https://ftp.ncbi.nlm.nih.gov/genomes/all/GCF/027/946/175/GCF_027946175.1_ASM2794617v1	na	assembly from type material	na	haploid	bacteria	1940884	1940884	37	2	2	2	NCBI RefSeq	GCF_027946175.1-RS_2025_05_11	2025-05-11	2040	1957	54	na
GCF_010731835.1	PRJNA224116	SAMD00153215	na	reference genome	1069220	1069220	Mycolicibacillus koreensis	strain=JCM 19956	na	latest	Complete Genome	Major	Full	2020-02-06	ASM1073183v1	Department of Infection Metagenomics, Osaka University	GCA_010731835.1	identical	https://ftp.ncbi.nlm.nih.gov/genomes/all/GCF/010/731/835/GCF_010731835.1_ASM1073183v1	na	assembly from type material	na	haploid	bacteria	4155701	4155701	69.5	1	1	1	NCBI RefSeq	GCF_010731835.1-RS_2025_03_30	2025-03-30	4135	3935	91	31287781
GCF_022370835.2	PRJNA224116	SAMN20254257	na	reference genome	1069221	1069221	Mycolicibacillus parakoreensis	strain=DSM 45575	na	latest	Complete Genome	Major	Full	2022-08-24	ASM2237083v2	Research Institute of Tuberculosis	GCA_022370835.2	identical	https://ftp.ncbi.nlm.nih.gov/genomes/all/GCF/022/370/835/GCF_022370835.2_ASM2237083v2	na	assembly from type material	na	haploid	bacteria	3936223	3936223	70.5	2	2	2	NCBI RefSeq	GCF_022370835.2-RS_2025_12_09	2025-12-09	3786	3686	55	36651784
GCF_000224985.1	PRJNA224116	SAMN02603606	na	reference genome	1069534	1623	Ligilactobacillus ruminis ATCC 27782	strain=ATCC 27782	na	latest	Complete Genome	Major	Full	2011-09-01	ASM22498v1	Microbiology Dept, University College Cork	GCA_000224985.1	identical	https://ftp.ncbi.nlm.nih.gov/genomes/all/GCF/000/224/985/GCF_000224985.1_ASM22498v1	na	na	na	haploid	bacteria	2066652	2066652	43.5	1	1	1	NCBI RefSeq	GCF_000224985.1-RS_2025_03_28	2025-03-28	2069	1899	89	21995554
GCF_000317895.1	PRJNA224116	SAMN02604232	na	na	1069642	959	Bdellovibrio bacteriovorus str. Tiberius	strain=Tiberius	na	latest	Complete Genome	Major	Full	2012-11-28	ASM31789v1	University of Nottingham	GCA_000317895.1	identical	https://ftp.ncbi.nlm.nih.gov/genomes/all/GCF/000/317/895/GCF_000317895.1_ASM31789v1	na	na	na	haploid	bacteria	3988594	3988594	50	1	1	1	NCBI RefSeq	GCF_000317895.1-RS_2025_08_25	2025-08-25	3793	3741	45	23181807
GCF_900048035.1	PRJNA224116	SAMEA3725906	na	reference genome	1070130	1070130	Candidatus Gullanella endobia	na	GEFVIR	latest	Complete Genome	Major	Full	2016-03-28	GEFVIR	UNIVERSITY OF SOUTH BOHEMIA	GCA_900048035.1	identical	https://ftp.ncbi.nlm.nih.gov/genomes/all/GCF/900/048/035/GCF_900048035.1_GEFVIR	na	na	na	haploid	bacteria	938041	938041	29	1	1	1	NCBI RefSeq	GCF_900048035.1-RS_2025_12_13	2025-12-13	533	469	45	na
GCF_000465465.2	PRJNA224116	SAMN02469740	na	na	1071078	1071078	Bacillus sp. NSP9.1	strain=NSP9.1	na	latest	Complete Genome	Major	Full	2020-02-11	ASM46546v2	Directorate of Groundnut Research (Indian Council of Agricultural Research)	GCA_000465465.2	identical	https://ftp.ncbi.nlm.nih.gov/genomes/all/GCF/000/465/465/GCF_000465465.2_ASM46546v2	na	na	na	haploid	bacteria	4543164	4543164	45.5	1	1	1	NCBI RefSeq	GCF_000465465.2-RS_2025_08_25	2025-08-25	4766	4534	86	24115550
GCF_000469135.2	PRJNA224116	SAMN02469735	na	na	1071080	1071080	Bacillus sp. SB49	strain=SB49	na	latest	Complete Genome	Major	Full	2020-02-03	ASM46913v2	Directorate of Groundnut Research (Indian Council of Agricultural Research)	GCA_000469135.2	identical	https://ftp.ncbi.nlm.nih.gov/genomes/all/GCF/000/469/135/GCF_000469135.2_ASM46913v2	na	na	na	haploid	bacteria	3765941	3765941	47	1	1	1	NCBI RefSeq	GCF_000469135.2-RS_2025_08_25	2025-08-25	3915	3807	93	24136852
GCF_000298115.2	PRJNA224116	SAMN02603054	na	na	1071400	1581	Lentilactobacillus buchneri subsp. silagei CD034	strain=CD034	na	latest	Complete Genome	Major	Full	2012-09-18	ASM29811v2	CeBiTec	GCA_000298115.2	identical	https://ftp.ncbi.nlm.nih.gov/genomes/all/GCF/000/298/115/GCF_000298115.2_ASM29811v2	na	na	na	haploid	bacteria	2563168	2563168	44	4	4	4	NCBI RefSeq	GCF_000298115.2-RS_2026_01_06	2026-01-06	2492	2387	79	21907734;22465289
GCF_022879615.1	PRJNA224116	SAMN21547026	na	reference genome	1071679	1071679	Caballeronia grimmiae	strain=Lep1A1	na	latest	Complete Genome	Major	Full	2022-04-11	ASM2287961v1	University of Texas at Arlington	GCA_022879615.1	identical	https://ftp.ncbi.nlm.nih.gov/genomes/all/GCF/022/879/615/GCF_022879615.1_ASM2287961v1	na	na	na	haploid	bacteria	6650744	6650744	63	8	8	8	NCBI RefSeq	GCF_022879615.1-RS_2025_04_26	2025-04-26	6251	5994	80	na
GCF_000318525.1	PRJNA224116	SAMEA2272666	na	na	1071753	813	Chlamydia trachomatis A/363	strain=A/363	na	latest	Complete Genome	Major	Full	2012-03-30	ASM31852v2	Sanger Institute	GCA_000318525.2	identical	https://ftp.ncbi.nlm.nih.gov/genomes/all/GCF/000/318/525/GCF_000318525.1_ASM31852v2	na	na	na	haploid	bacteria	1051528	1051528	41.5	2	2	2	NCBI RefSeq	GCF_000318525.1-RS_2025_07_02	2025-07-02	956	889	46	22406642
GCF_000318565.1	PRJNA224116	SAMEA2272774	na	na	1071755	813	Chlamydia trachomatis A/7249	strain=A/7249	na	latest	Complete Genome	Major	Full	2012-03-13	ASM31856v1	Sanger Institute	GCA_000318565.1	identical	https://ftp.ncbi.nlm.nih.gov/genomes/all/GCF/000/318/565/GCF_000318565.1_ASM31856v1	na	na	na	haploid	bacteria	1051879	1051879	41.5	2	2	2	NCBI RefSeq	GCF_000318565.1-RS_2025_07_01	2025-07-01	956	888	46	22406642
GCF_000304495.1	PRJNA224116	SAMEA2272525	na	na	1071759	813	Chlamydia trachomatis E/SW3	strain=E/SW3	na	latest	Complete Genome	Major	Full	2012-03-13	Cm_ESW3	Sanger Institute	GCA_000304495.1	identical	https://ftp.ncbi.nlm.nih.gov/genomes/all/GCF/000/304/495/GCF_000304495.1_Cm_ESW3	na	na	na	haploid	bacteria	1042903	1042903	41.5	1	1	1	NCBI RefSeq	GCF_000304495.1-RS_2025_07_01	2025-07-01	951	892	46	22406642
GCF_000304515.1	PRJNA224116	SAMEA2272343	na	na	1071762	813	Chlamydia trachomatis F/SW4	strain=F/SW4	na	latest	Complete Genome	Major	Full	2012-03-13	Cm_FSW4	Sanger Institute	GCA_000304515.1	identical	https://ftp.ncbi.nlm.nih.gov/genomes/all/GCF/000/304/515/GCF_000304515.1_Cm_FSW4	na	na	na	haploid	bacteria	1042736	1042736	41.5	1	1	1	NCBI RefSeq	GCF_000304515.1-RS_2025_07_01	2025-07-01	951	892	46	22406642
GCF_000304535.1	PRJNA224116	SAMEA2272682	na	na	1071763	813	Chlamydia trachomatis F/SW5	strain=F/SW5	na	latest	Complete Genome	Major	Full	2012-03-13	Cm_FSW5	Sanger Institute	GCA_000304535.1	identical	https://ftp.ncbi.nlm.nih.gov/genomes/all/GCF/000/304/535/GCF_000304535.1_Cm_FSW5	na	na	na	haploid	bacteria	1042743	1042743	41.5	1	1	1	NCBI RefSeq	GCF_000304535.1-RS_2025_07_01	2025-07-01	951	894	46	22406642
GCF_000318765.1	PRJNA224116	SAMEA2272296	na	na	1071766	813	Chlamydia trachomatis Ia/SotonIa1	strain=Ia/SotonIa1	na	latest	Complete Genome	Major	Full	2012-03-13	ASM31876v1	Sanger Institute	GCA_000318765.1	identical	https://ftp.ncbi.nlm.nih.gov/genomes/all/GCF/000/318/765/GCF_000318765.1_ASM31876v1	na	na	na	haploid	bacteria	1050130	1050130	41.5	2	2	2	NCBI RefSeq	GCF_000318765.1-RS_2025_07_02	2025-07-02	958	903	46	22406642
GCF_000318785.1	PRJNA224116	SAMEA2272048	na	na	1071767	813	Chlamydia trachomatis Ia/SotonIa3	strain=Ia/SotonIa3	na	latest	Complete Genome	Major	Full	2012-03-13	ASM31878v1	Sanger Institute	GCA_000318785.1	identical	https://ftp.ncbi.nlm.nih.gov/genomes/all/GCF/000/318/785/GCF_000318785.1_ASM31878v1	na	na	na	haploid	bacteria	1050283	1050283	41.5	2	2	2	NCBI RefSeq	GCF_000318785.1-RS_2025_07_02	2025-07-02	958	903	46	22406642
GCF_000318825.1	PRJNA224116	SAMEA2272273	na	na	1071769	813	Chlamydia trachomatis L1/440/LN	strain=L1/440/LN	na	latest	Complete Genome	Major	Full	2012-03-13	ASM31882v1	Sanger Institute	GCA_000318825.1	identical	https://ftp.ncbi.nlm.nih.gov/genomes/all/GCF/000/318/825/GCF_000318825.1_ASM31882v1	na	na	na	haploid	bacteria	1039261	1039261	41.5	1	1	1	NCBI RefSeq	GCF_000318825.1-RS_2025_07_02	2025-07-02	947	879	46	22406642
GCF_000318845.1	PRJNA224116	SAMEA2271978	na	na	1071770	813	Chlamydia trachomatis L1/115	strain=L1/115	na	latest	Complete Genome	Major	Full	2012-03-13	ASM31884v1	Sanger Institute	GCA_000318845.1	identical	https://ftp.ncbi.nlm.nih.gov/genomes/all/GCF/000/318/845/GCF_000318845.1_ASM31884v1	na	na	na	haploid	bacteria	1046584	1046584	41.5	2	2	2	NCBI RefSeq	GCF_000318845.1-RS_2025_07_02	2025-07-02	955	887	46	22406642
GCF_000318865.1	PRJNA224116	SAMEA2272374	na	na	1071771	813	Chlamydia trachomatis L1/224	strain=L1/224	na	latest	Complete Genome	Major	Full	2012-03-13	ASM31886v1	Sanger Institute	GCA_000318865.1	identical	https://ftp.ncbi.nlm.nih.gov/genomes/all/GCF/000/318/865/GCF_000318865.1_ASM31886v1	na	na	na	haploid	bacteria	1046319	1046319	41.5	2	2	2	NCBI RefSeq	GCF_000318865.1-RS_2025_02_24	2025-02-24	956	889	46	22406642
GCF_000318885.1	PRJNA224116	SAMEA767949	na	na	1071772	813	Chlamydia trachomatis L2/25667R	strain=L2/25667R	na	latest	Complete Genome	Major	Full	2012-03-13	ASM31888v1	Sanger Institute	GCA_000318885.1	identical	https://ftp.ncbi.nlm.nih.gov/genomes/all/GCF/000/318/885/GCF_000318885.1_ASM31888v1	na	na	na	haploid	bacteria	1038839	1038839	41.5	1	1	1	NCBI RefSeq	GCF_000318885.1-RS_2025_07_02	2025-07-02	947	880	46	22406642
GCF_000318905.1	PRJNA224116	SAMEA2272637	na	na	1071773	813	Chlamydia trachomatis L2b/8200/07	strain=L2b/8200/07	na	latest	Complete Genome	Major	Full	2012-03-13	ASM31890v1	Sanger Institute	GCA_000318905.1	identical	https://ftp.ncbi.nlm.nih.gov/genomes/all/GCF/000/318/905/GCF_000318905.1_ASM31890v1	na	na	na	haploid	bacteria	1046364	1046364	41.5	2	2	2	NCBI RefSeq	GCF_000318905.1-RS_2025_07_02	2025-07-02	955	889	46	22406642
GCF_000318925.1	PRJNA224116	SAMEA2272096	na	na	1071774	813	Chlamydia trachomatis L2b/UCH-2	strain=L2b/UCH-2	na	latest	Complete Genome	Major	Full	2012-03-13	ASM31892v1	Sanger Institute	GCA_000318925.1	identical	https://ftp.ncbi.nlm.nih.gov/genomes/all/GCF/000/318/925/GCF_000318925.1_ASM31892v1	na	na	na	haploid	bacteria	1046337	1046337	41.5	2	2	2	NCBI RefSeq	GCF_000318925.1-RS_2025_07_01	2025-07-01	955	889	46	22406642
GCF_000318985.1	PRJNA224116	SAMEA2272281	na	na	1071777	813	Chlamydia trachomatis L2b/795	strain=L2b/795	na	latest	Complete Genome	Major	Full	2012-03-13	ASM31898v1	Sanger Institute	GCA_000318985.1	identical	https://ftp.ncbi.nlm.nih.gov/genomes/all/GCF/000/318/985/GCF_000318985.1_ASM31898v1	na	na	na	haploid	bacteria	1046220	1046220	41.5	2	2	2	NCBI RefSeq	GCF_000318985.1-RS_2025_07_02	2025-07-02	955	889	46	22406642
GCF_000319105.1	PRJNA224116	SAMEA2272107	na	na	1071783	813	Chlamydia trachomatis L3/404/LN	strain=L3/404/LN	na	latest	Complete Genome	Major	Full	2012-03-13	ASM31910v1	Sanger Institute	GCA_000319105.1	identical	https://ftp.ncbi.nlm.nih.gov/genomes/all/GCF/000/319/105/GCF_000319105.1_ASM31910v1	na	na	na	haploid	bacteria	1046672	1046672	41.5	2	2	2	NCBI RefSeq	GCF_000319105.1-RS_2025_07_01	2025-07-01	955	887	46	22406642
GCF_029026145.1	PRJNA224116	SAMN33435349	na	reference genome	1071983	1071983	Legionella cardiaca	strain=H63	na	latest	Complete Genome	Major	Full	2023-03-08	ASM2902614v1	northwestern university	GCA_029026145.1	identical	https://ftp.ncbi.nlm.nih.gov/genomes/all/GCF/029/026/145/GCF_029026145.1_ASM2902614v1	na	assembly from type material	na	haploid	bacteria	3477232	3477232	38.5	1	1	1	NCBI RefSeq	GCF_029026145.1-RS_2025_03_29	2025-03-29	3029	2953	60	na
GCF_001021065.1	PRJNA224116	SAMN03480647	na	reference genome	1072256	1072256	Corynebacterium uterequi	strain=DSM 45634	na	latest	Complete Genome	Major	Full	2015-06-05	ASM102106v1	Bielefeld University	GCA_001021065.1	identical	https://ftp.ncbi.nlm.nih.gov/genomes/all/GCF/001/021/065/GCF_001021065.1_ASM102106v1	na	assembly from type material	na	haploid	bacteria	2419437	2419437	65.5	1	1	1	NCBI RefSeq	GCF_001021065.1-RS_2025_12_11	2025-12-11	2240	2146	70	26227590
GCF_000227625.1	PRJNA224116	SAMN02603406	na	na	1072459	562	Escherichia coli O7:K1 str. CE10	strain=CE10	na	latest	Complete Genome	Major	Full	2011-10-06	ASM22762v1	Institute of Pathogen Biology, CAMS&PUMC	GCA_000227625.1	identical	https://ftp.ncbi.nlm.nih.gov/genomes/all/GCF/000/227/625/GCF_000227625.1_ASM22762v1	na	na	na	haploid	bacteria	5378729	5378729	50.5	5	5	5	NCBI RefSeq	GCF_000227625.1-RS_2025_06_09	2025-06-09	5317	4926	120	22123760
GCF_003991875.1	PRJNA224116	SAMN09748166	na	reference genome	1072463	1072463	Microbacterium lemovicicum	strain=Viu22	na	latest	Complete Genome	Major	Full	2019-01-04	ASM399187v1	CEA	GCA_003991875.1	identical	https://ftp.ncbi.nlm.nih.gov/genomes/all/GCF/003/991/875/GCF_003991875.1_ASM399187v1	na	assembly from type material	na	haploid	bacteria	3555647	3555647	71	1	1	1	NCBI RefSeq	GCF_003991875.1-RS_2025_04_01	2025-04-01	3357	3289	56	na
GCF_000334405.1	PRJNA224116	SAMN02604108	na	na	1072467	367806	Blattabacterium sp. (Blatta orientalis) str. Tarazona	strain=Tarazona	na	latest	Complete Genome	Major	Full	2013-01-30	ASM33440v1	Universitat de València	GCA_000334405.1	identical	https://ftp.ncbi.nlm.nih.gov/genomes/all/GCF/000/334/405/GCF_000334405.1_ASM33440v1	na	na	na	haploid	bacteria	638184	638184	28	2	2	2	NCBI RefSeq	GCF_000334405.1-RS_2024_08_13	2024-08-13	637	586	40	23355305
GCF_000494385.3	PRJNA224116	SAMN02415169	na	na	1072590	28901	Salmonella enterica subsp. enterica serovar Agona str. 392869-2	strain=392869-2	na	latest	Complete Genome	Major	Full	2019-08-22	ASM49438v3	FDA	GCA_000494385.3	identical	https://ftp.ncbi.nlm.nih.gov/genomes/all/GCF/000/494/385/GCF_000494385.3_ASM49438v3	na	na	na	haploid	bacteria	4798531	4798531	52	1	1	1	NCBI RefSeq	GCF_000494385.3-RS_2025_01_01	2025-01-01	4652	4401	118	na
GCF_000743945.1	PRJNA224116	SAMN02940631	na	reference genome	1072685	1472345	Basilea psittacipulmonis DSM 24701	strain=DSM 24701	na	latest	Complete Genome	Major	Full	2014-08-27	ASM74394v1	Geneva University Hospitals	GCA_000743945.1	identical	https://ftp.ncbi.nlm.nih.gov/genomes/all/GCF/000/743/945/GCF_000743945.1_ASM74394v1	na	assembly from type material	na	haploid	bacteria	1959069	1959069	40.5	1	1	1	NCBI RefSeq	GCF_000743945.1-RS_2025_11_20	2025-11-20	1705	1644	51	24581117
GCF_000981585.1	PRJNA224116	SAMEA3303989	na	reference genome	1073571	483937	Paenibacillus riograndensis SBR5	na	SBR5(T)	latest	Complete Genome	Major	Full	2015-04-11	SBR5(T)	CEBITEC	GCA_000981585.1	identical	https://ftp.ncbi.nlm.nih.gov/genomes/all/GCF/000/981/585/GCF_000981585.1_SBR5_T_	na	assembly from type material	na	haploid	bacteria	7919576	7919576	51	1	1	1	NCBI RefSeq	GCF_000981585.1-RS_2025_12_11	2025-12-11	6824	6628	119	na
GCF_001277255.1	PRJNA224116	SAMN03938712	na	reference genome	1073999	1163710	Cronobacter condimenti 1330	strain=LMG 26250	na	latest	Complete Genome	Major	Full	2015-09-01	ASM127725v1	Nestle Institute of Health Sciences	GCA_001277255.1	identical	https://ftp.ncbi.nlm.nih.gov/genomes/all/GCF/001/277/255/GCF_001277255.1_ASM127725v1	na	assembly from type material	na	haploid	bacteria	4499482	4499482	56	2	2	2	NCBI RefSeq	GCF_001277255.1-RS_2025_12_09	2025-12-09	4255	4074	113	27013041
GCF_001277175.1	PRJNA224116	SAMN03938715	na	reference genome	1074000	535744	Cronobacter universalis NCTC 9529	strain=NCTC 9529	na	latest	Complete Genome	Major	Full	2015-09-01	ASM127717v1	Nestle Institute of Health Sciences	GCA_001277175.1	identical	https://ftp.ncbi.nlm.nih.gov/genomes/all/GCF/001/277/175/GCF_001277175.1_ASM127717v1	na	assembly from type material	na	haploid	bacteria	4436873	4436873	58	2	2	2	NCBI RefSeq	GCF_001277175.1-RS_2025_12_10	2025-12-10	4224	4060	112	27013041
GCF_000284535.1	PRJNA224116	SAMEA2272552	na	na	1074252	1280	Staphylococcus aureus subsp. aureus HO 5096 0412	strain=HO 5096 0412	na	latest	Complete Genome	Major	Full	2012-04-23	ASM28453v1	Wellcome Trust Sanger Insititute	GCA_000284535.1	identical	https://ftp.ncbi.nlm.nih.gov/genomes/all/GCF/000/284/535/GCF_000284535.1_ASM28453v1	na	na	na	haploid	bacteria	2832299	2832299	33	1	1	1	NCBI RefSeq	GCF_000284535.1-RS_2025_08_25	2025-08-25	2824	2650	82	23299977
GCF_019670025.1	PRJNA224116	SAMD00177823	na	na	1074311	1074311	Vibrio alfacsensis	strain=04Ya249	na	latest	Complete Genome	Major	Full	2021-05-18	ASM1967002v1	Microbial Evolution and Function Researches, Graduate School of Life Sciences, Tohoku University	GCA_019670025.1	identical	https://ftp.ncbi.nlm.nih.gov/genomes/all/GCF/019/670/025/GCF_019670025.1_ASM1967002v1	na	na	na	haploid	bacteria	5232264	5232264	44	4	4	4	NCBI RefSeq	GCF_019670025.1-RS_2025_03_30	2025-03-30	4741	4444	179	35917316
GCF_019670485.1	PRJNA224116	SAMD00258720	na	reference genome	1074311	1074311	Vibrio alfacsensis	strain=04Ya108	na	latest	Complete Genome	Major	Full	2021-05-18	ASM1967048v1	Microbial Evolution and Function Researches, Graduate School of Life Sciences, Tohoku University	GCA_019670485.1	identical	https://ftp.ncbi.nlm.nih.gov/genomes/all/GCF/019/670/485/GCF_019670485.1_ASM1967048v1	na	na	na	haploid	bacteria	5263018	5263018	44	4	4	4	NCBI RefSeq	GCF_019670485.1-RS_2025_03_29	2025-03-29	4757	4517	179	35917316
GCF_034428235.1	PRJNA224116	SAMN38512513	na	na	1074311	1074311	Vibrio alfacsensis	strain=VA-1	na	latest	Complete Genome	Major	Full	2023-12-18	ASM3442823v1	Shandong university	GCA_034428235.1	identical	https://ftp.ncbi.nlm.nih.gov/genomes/all/GCF/034/428/235/GCF_034428235.1_ASM3442823v1	na	na	na	haploid	bacteria	5166355	5166355	44	6	6	6	NCBI RefSeq	GCF_034428235.1-RS_2025_12_19	2025-12-19	4735	4502	180	na
GCF_000831645.3	PRJNA224116	SAMN02983013	na	reference genome	1074467	1074467	Companilactobacillus heilongjiangensis	strain=DSM 28069	na	latest	Complete Genome	Major	Full	2015-08-31	ASM83164v3	Zhejiang University	GCA_000831645.3	identical	https://ftp.ncbi.nlm.nih.gov/genomes/all/GCF/000/831/645/GCF_000831645.3_ASM83164v3	na	assembly from type material	na	haploid	bacteria	2790548	2790548	37.5	1	1	1	NCBI RefSeq	GCF_000831645.3-RS_2025_05_02	2025-05-02	2499	2397	70	na
GCF_000248375.2	PRJNA224116	SAMN02603747	na	na	1074485	1719	Corynebacterium pseudotuberculosis 316	strain=316	na	latest	Complete Genome	Major	Full	2019-12-16	ASM24837v2	Rede Paraense de Genomica e Proteomica	GCA_000248375.2	identical	https://ftp.ncbi.nlm.nih.gov/genomes/all/GCF/000/248/375/GCF_000248375.2_ASM24837v2	na	na	na	haploid	bacteria	2368850	2368850	52	1	1	1	NCBI RefSeq	GCF_000248375.2-RS_2025_04_07	2025-04-07	2165	2061	65	23144380;31705053
GCF_000233435.1	PRJNA224116	SAMN02604332	na	na	1074889	39768	Blattabacterium sp. (Mastotermes darwiniensis) str. MADAR	strain=MADAR	na	latest	Complete Genome	Major	Full	2011-10-31	ASM23343v1	Yale University	GCA_000233435.1	identical	https://ftp.ncbi.nlm.nih.gov/genomes/all/GCF/000/233/435/GCF_000233435.1_ASM23343v1	na	na	na	haploid	bacteria	590336	590336	27.5	2	2	2	NCBI RefSeq	GCF_000233435.1-RS_2024_08_13	2024-08-13	596	548	40	22020505
GCF_000382965.1	PRJNA224116	SAMEA2272458	na	na	1074919	1280	Staphylococcus aureus subsp. aureus ST228	strain=ST228	16035	latest	Complete Genome	Major	Full	2012-10-05	ASM38296v1	Swiss Institute of Bioinformatics - Vital-IT group	GCA_000382965.1	identical	https://ftp.ncbi.nlm.nih.gov/genomes/all/GCF/000/382/965/GCF_000382965.1_ASM38296v1	na	na	na	haploid	bacteria	2790688	2790688	33	2	2	2	NCBI RefSeq	GCF_000382965.1-RS_2025_05_23	2025-05-23	2761	2589	81	22720005
GCF_000382985.1	PRJNA224116	SAMEA2272299	na	na	1074919	1280	Staphylococcus aureus subsp. aureus ST228	strain=ST228	16125	latest	Complete Genome	Major	Full	2012-10-05	ASM38298v1	Swiss Institute of Bioinformatics - Vital-IT group	GCA_000382985.1	identical	https://ftp.ncbi.nlm.nih.gov/genomes/all/GCF/000/382/985/GCF_000382985.1_ASM38298v1	na	na	na	haploid	bacteria	2796742	2796742	33	2	2	2	NCBI RefSeq	GCF_000382985.1-RS_2025_03_20	2025-03-20	2762	2592	81	22720005
GCF_000383005.1	PRJNA224116	SAMEA2272502	na	na	1074919	1280	Staphylococcus aureus subsp. aureus ST228	strain=ST228	18583	latest	Complete Genome	Major	Full	2012-10-05	ASM38300v1	Swiss Institute of Bioinformatics - Vital-IT group	GCA_000383005.1	identical	https://ftp.ncbi.nlm.nih.gov/genomes/all/GCF/000/383/005/GCF_000383005.1_ASM38300v1	na	na	na	haploid	bacteria	2783086	2783086	33	2	2	2	NCBI RefSeq	GCF_000383005.1-RS_2025_05_23	2025-05-23	2758	2589	82	22720005
GCF_000967325.1	PRJNA224116	SAMEA3283121	na	na	1074919	1280	Staphylococcus aureus subsp. aureus ST228	strain=ST228	10388	latest	Complete Genome	Major	Full	2012-10-05	ASM96732v1	Swiss Institute of Bioinformatics - Vital-IT group	GCA_000967325.1	identical	https://ftp.ncbi.nlm.nih.gov/genomes/all/GCF/000/967/325/GCF_000967325.1_ASM96732v1	na	na	na	haploid	bacteria	2790364	2790364	33	2	2	2	NCBI RefSeq	GCF_000967325.1-RS_2025_05_22	2025-05-22	2759	2592	81	22720005
GCF_000967345.1	PRJNA224116	SAMEA3283122	na	na	1074919	1280	Staphylococcus aureus subsp. aureus ST228	strain=ST228	10497	latest	Complete Genome	Major	Full	2012-10-05	ASM96734v1	Swiss Institute of Bioinformatics - Vital-IT group	GCA_000967345.1	identical	https://ftp.ncbi.nlm.nih.gov/genomes/all/GCF/000/967/345/GCF_000967345.1_ASM96734v1	na	na	na	haploid	bacteria	2790366	2790366	33	2	2	2	NCBI RefSeq	GCF_000967345.1-RS_2025_05_21	2025-05-21	2759	2588	81	22720005
GCF_000967365.1	PRJNA224116	SAMEA3283122	na	na	1074919	1280	Staphylococcus aureus subsp. aureus ST228	strain=ST228	10497	latest	Complete Genome	Major	Full	2012-10-05	ASM96736v1	Swiss Institute of Bioinformatics - Vital-IT group	GCA_000967365.1	identical	https://ftp.ncbi.nlm.nih.gov/genomes/all/GCF/000/967/365/GCF_000967365.1_ASM96736v1	na	na	na	haploid	bacteria	2792067	2792067	33	2	2	2	NCBI RefSeq	GCF_000967365.1-RS_2025_05_21	2025-05-21	2763	2589	81	22720005
GCF_000967385.1	PRJNA224116	SAMEA3283124	na	na	1074919	1280	Staphylococcus aureus subsp. aureus ST228	strain=ST228	18341	latest	Complete Genome	Major	Full	2012-10-05	ASM96738v1	Swiss Institute of Bioinformatics - Vital-IT group	GCA_000967385.1	identical	https://ftp.ncbi.nlm.nih.gov/genomes/all/GCF/000/967/385/GCF_000967385.1_ASM96738v1	na	na	na	haploid	bacteria	2792173	2792173	33	2	2	2	NCBI RefSeq	GCF_000967385.1-RS_2025_05_21	2025-05-21	2765	2592	81	22720005
GCF_000967405.1	PRJNA224116	SAMEA3283125	na	na	1074919	1280	Staphylococcus aureus subsp. aureus ST228	strain=ST228	18412	latest	Complete Genome	Major	Full	2012-10-05	ASM96740v1	Swiss Institute of Bioinformatics - Vital-IT group	GCA_000967405.1	identical	https://ftp.ncbi.nlm.nih.gov/genomes/all/GCF/000/967/405/GCF_000967405.1_ASM96740v1	na	na	na	haploid	bacteria	2783022	2783022	33	2	2	2	NCBI RefSeq	GCF_000967405.1-RS_2025_05_23	2025-05-23	2758	2583	82	22720005
GCF_000234745.1	PRJNA224116	SAMN02603284	na	na	1075089	747	Pasteurella multocida 36950	strain=36950	na	latest	Complete Genome	Major	Full	2011-11-09	ASM23474v1	Goettingen Genomics Laboratory	GCA_000234745.1	identical	https://ftp.ncbi.nlm.nih.gov/genomes/all/GCF/000/234/745/GCF_000234745.1_ASM23474v1	na	na	na	haploid	bacteria	2349518	2349518	40.5	1	1	1	NCBI RefSeq	GCF_000234745.1-RS_2025_09_05	2025-09-05	2212	2081	77	22001176
GCF_000224965.2	PRJNA224116	SAMN02604239	na	na	1075106	28025	Bifidobacterium animalis subsp. lactis BLC1	strain=BLC1	na	latest	Complete Genome	Major	Full	2013-02-05	ASM22496v2	University of Parma Sacco srl	GCA_000224965.2	identical	https://ftp.ncbi.nlm.nih.gov/genomes/all/GCF/000/224/965/GCF_000224965.2_ASM22496v2	na	na	na	haploid	bacteria	1938583	1938583	60.5	1	1	1	NCBI RefSeq	GCF_000224965.2-RS_2025_02_06	2025-02-06	1621	1535	67	22038957
GCF_000236405.1	PRJNA224116	SAMN02604251	na	na	1075399	1075399	Blattabacterium sp. (Cryptocercus punctulatus) str. Cpu	strain=Cpu	na	latest	Complete Genome	Major	Full	2011-11-29	ASM23640v1	University of Valencia	GCA_000236405.1	identical	https://ftp.ncbi.nlm.nih.gov/genomes/all/GCF/000/236/405/GCF_000236405.1_ASM23640v1	na	na	na	haploid	bacteria	609561	609561	24	2	2	2	NCBI RefSeq	GCF_000236405.1-RS_2024_08_22	2024-08-22	595	552	37	22094859
GCF_011764545.1	PRJNA224116	SAMD00208788	na	na	1076124	1076124	Phytohabitans flavus	strain=NBRC 107702	na	latest	Complete Genome	Major	Full	2020-03-23	ASM1176454v1	Biological Resource Center, National Institute of Technology and Evaluation (NBRC)	GCA_011764545.1	identical	https://ftp.ncbi.nlm.nih.gov/genomes/all/GCF/011/764/545/GCF_011764545.1_ASM1176454v1	na	assembly from type material	na	haploid	bacteria	9607004	9607004	71	1	1	1	NCBI RefSeq	GCF_011764545.1-RS_2025_02_13	2025-02-13	8836	7975	82	na
GCF_003692675.1	PRJNA224116	SAMN02469939	na	na	1076135	645	Aeromonas salmonicida subsp. salmonicida 01-B526	strain=01-B526	na	latest	Complete Genome	Major	Full	2018-10-29	ASM369267v1	Universite Laval	GCA_003692675.1	identical	https://ftp.ncbi.nlm.nih.gov/genomes/all/GCF/003/692/675/GCF_003692675.1_ASM369267v1	na	na	na	haploid	bacteria	4736282	4736282	58.5	1	1	1	NCBI RefSeq	GCF_003692675.1-RS_2025_02_18	2025-02-18	4496	4152	145	29983988
GCF_045782605.1	PRJNA224116	SAMN34509338	na	reference genome	1076331	1076331	Arsenicicoccus dermatophilus	strain=KM 894/11	na	latest	Complete Genome	Major	Full	2024-12-07	KM894_11	University of Bern	GCA_045782605.1	identical	https://ftp.ncbi.nlm.nih.gov/genomes/all/GCF/045/782/605/GCF_045782605.1_KM894_11	na	assembly from type material	na	haploid	bacteria	3454681	3454681	72.5	4	4	4	NCBI RefSeq	GCF_045782605.1-RS_2024_12_07	2024-12-07	3156	3048	59	na
GCF_046267905.1	PRJNA224116	SAMN45230875	na	na	1076331	1076331	Arsenicicoccus dermatophilus	strain=KM18/12	na	latest	Complete Genome	Major	Full	2024-12-26	ASM4626790v1	University of Bern	GCA_046267905.1	identical	https://ftp.ncbi.nlm.nih.gov/genomes/all/GCF/046/267/905/GCF_046267905.1_ASM4626790v1	na	na	na	haploid	bacteria	3435701	3435701	72.5	4	4	4	NCBI RefSeq	GCF_046267905.1-RS_2024_12_25	2024-12-25	3151	3044	59	na
GCF_046267915.1	PRJNA224116	SAMN45230874	na	na	1076331	1076331	Arsenicicoccus dermatophilus	strain=KM9/12	na	latest	Complete Genome	Major	Full	2024-12-26	ASM4626791v1	University of Bern	GCA_046267915.1	identical	https://ftp.ncbi.nlm.nih.gov/genomes/all/GCF/046/267/915/GCF_046267915.1_ASM4626791v1	na	na	na	haploid	bacteria	3393307	3393307	73	3	3	3	NCBI RefSeq	GCF_046267915.1-RS_2024_12_25	2024-12-25	3107	3017	58	na
GCF_000759475.1	PRJNA224116	SAMN03031199	na	na	1076550	1076550	Pantoea rwandensis	strain=ND04	na	latest	Complete Genome	Major	Full	2014-09-29	ASM75947v1	UNIVERSITY OF MALAYA	GCA_000759475.1	identical	https://ftp.ncbi.nlm.nih.gov/genomes/all/GCF/000/759/475/GCF_000759475.1_ASM75947v1	na	na	na	haploid	bacteria	4327607	4327607	54	1	1	1	NCBI RefSeq	GCF_000759475.1-RS_2025_05_29	2025-05-29	4042	3890	106	na
GCF_000828615.1	PRJNA224116	SAMD00060997	na	reference genome	1076588	1076588	Thiolapillus brandeum	strain=Hiromi 1	na	latest	Complete Genome	Major	Full	2014-01-16	ASM82861v1	Japan Agency for Marine-Earth Science and Technology	GCA_000828615.1	identical	https://ftp.ncbi.nlm.nih.gov/genomes/all/GCF/000/828/615/GCF_000828615.1_ASM82861v1	na	assembly from type material	na	haploid	bacteria	3153637	3153637	56	3	3	3	NCBI RefSeq	GCF_000828615.1-RS_2026_01_07	2026-01-07	3012	2947	45	25133584
GCF_002006565.1	PRJNA224116	SAMN04396916	na	na	1076596	1076596	Acetobacter persici	strain=TMW2.1084	na	latest	Complete Genome	Major	Full	2017-02-24	ASM200656v1	Technische Universitaet Muenchen	GCA_002006565.1	identical	https://ftp.ncbi.nlm.nih.gov/genomes/all/GCF/002/006/565/GCF_002006565.1_ASM200656v1	na	na	na	haploid	bacteria	3756676	3756676	57.5	2	2	2	NCBI RefSeq	GCF_002006565.1-RS_2025_12_15	2025-12-15	3470	3167	78	na
GCF_020541225.1	PRJNA224116	SAMN13148694	na	reference genome	1076626	1076626	Candidatus Steffania adelgidicola	na	Ad18-003	latest	Complete Genome	Major	Full	2021-10-21	ASM2054122v1	University of Georgia	GCA_020541225.1	identical	https://ftp.ncbi.nlm.nih.gov/genomes/all/GCF/020/541/225/GCF_020541225.1_ASM2054122v1	na	na	na	haploid	bacteria	1369541	1369541	37	1	1	1	NCBI RefSeq	GCF_020541225.1-RS_2025_03_31	2025-03-31	795	718	47	34508228
GCF_021052325.1	PRJNA224116	SAMN23416903	na	na	1076926	1076926	Rhizobium laguerreae	strain=WSM1455	na	latest	Complete Genome	Major	Full	2021-12-06	ASM2105232v1	Murdoch University	GCA_021052325.1	identical	https://ftp.ncbi.nlm.nih.gov/genomes/all/GCF/021/052/325/GCF_021052325.1_ASM2105232v1	na	na	na	haploid	bacteria	6969233	6969233	61	5	5	5	NCBI RefSeq	GCF_021052325.1-RS_2025_02_08	2025-02-08	6853	6547	65	na
GCF_000441535.1	PRJNA224116	SAMN02603123	na	na	1076934	150055	Streptococcus lutetiensis 033	strain=033	na	latest	Complete Genome	Major	Full	2013-07-26	ASM44153v1	Chinese Center for Disease Control and Prevention	GCA_000441535.1	identical	https://ftp.ncbi.nlm.nih.gov/genomes/all/GCF/000/441/535/GCF_000441535.1_ASM44153v1	na	na	na	haploid	bacteria	1975547	1975547	37.5	1	1	1	NCBI RefSeq	GCF_000441535.1-RS_2026_01_02	2026-01-02	2036	1824	82	23782707
GCF_003590695.1	PRJNA224116	SAMN09791879	na	na	1077085	28901	Salmonella enterica subsp. enterica serovar Fresno	strain=USMARC-69835	na	latest	Complete Genome	Major	Full	2018-09-24	ASM359069v1	USDA-ARS-USMARC	GCA_003590695.1	identical	https://ftp.ncbi.nlm.nih.gov/genomes/all/GCF/003/590/695/GCF_003590695.1_ASM359069v1	na	na	na	haploid	bacteria	4822167	4822167	52	2	2	2	NCBI RefSeq	GCF_003590695.1-RS_2025_08_03	2025-08-03	4701	4454	126	na
GCF_002356415.1	PRJNA224116	SAMD00078884	na	na	1077464	1303	Streptococcus oralis subsp. tigurinus	strain=osk_001	na	latest	Complete Genome	Major	Full	2017-07-14	ASM235641v1	Osaka University	GCA_002356415.1	identical	https://ftp.ncbi.nlm.nih.gov/genomes/all/GCF/002/356/415/GCF_002356415.1_ASM235641v1	na	na	na	haploid	bacteria	1889005	1889005	41	1	1	1	NCBI RefSeq	GCF_002356415.1-RS_2025_03_16	2025-03-16	1908	1778	75	na
GCF_051107055.1	PRJNA224116	SAMN40702978	na	na	1077464	1303	Streptococcus oralis subsp. tigurinus	strain=J22	na	latest	Complete Genome	Major	Full	2025-06-27	ASM5110705v1	Jeonbuk National University	GCA_051107055.1	identical	https://ftp.ncbi.nlm.nih.gov/genomes/all/GCF/051/107/055/GCF_051107055.1_ASM5110705v1	na	na	na	haploid	bacteria	1967320	1967320	41	1	1	1	NCBI RefSeq	GCF_051107055.1-RS_2025_06_27	2025-06-27	1941	1831	76	na
GCF_002847445.1	PRJNA224116	SAMN08166682	na	reference genome	1077935	1077935	Paracoccus zhejiangensis	strain=J6	na	latest	Complete Genome	Major	Full	2017-12-27	ASM284744v1	Kyung Hee University	GCA_002847445.1	identical	https://ftp.ncbi.nlm.nih.gov/genomes/all/GCF/002/847/445/GCF_002847445.1_ASM284744v1	na	assembly from type material	na	haploid	bacteria	4637247	4637247	65.5	5	5	5	NCBI RefSeq	GCF_002847445.1-RS_2025_12_13	2025-12-13	4521	4389	56	23653121
GCF_049570255.1	PRJNA224116	SAMN47777741	na	reference genome	1077945	1077945	Streptomyces manipurensis	strain=JCM 17351	na	latest	Complete Genome	Major	Full	2025-04-19	ASM4957025v1	University of Gdansk	GCA_049570255.1	identical	https://ftp.ncbi.nlm.nih.gov/genomes/all/GCF/049/570/255/GCF_049570255.1_ASM4957025v1	na	assembly from type material	na	haploid	bacteria	7877415	7877415	73	2	2	2	NCBI RefSeq	GCF_049570255.1-RS_2025_04_15	2025-04-15	7212	6974	95	na
GCF_003627815.1	PRJNA224116	SAMN09716593	na	na	1077946	1077946	Streptomyces hundungensis	strain=BH38	na	latest	Complete Genome	Major	Full	2018-10-09	ASM362781v1	Chungnam National University	GCA_003627815.1	identical	https://ftp.ncbi.nlm.nih.gov/genomes/all/GCF/003/627/815/GCF_003627815.1_ASM362781v1	na	na	na	haploid	bacteria	8393044	8393044	71	1	1	1	NCBI RefSeq	GCF_003627815.1-RS_2025_05_19	2025-05-19	7472	7201	94	na
GCF_005014055.1	PRJNA224116	SAMN08768111	na	na	1078021	562	Escherichia coli O113:H21	strain=FWSEC0010	na	latest	Complete Genome	Major	Full	2019-05-01	ASM501405v1	Food and Water Safety Consortium	GCA_005014055.1	identical	https://ftp.ncbi.nlm.nih.gov/genomes/all/GCF/005/014/055/GCF_005014055.1_ASM501405v1	na	na	na	haploid	bacteria	5131000	5131000	51	4	4	4	NCBI RefSeq	GCF_005014055.1-RS_2025_06_26	2025-06-26	5043	4736	126	na
GCF_005037845.1	PRJNA224116	SAMN08768104	na	na	1078032	562	Escherichia coli O45:H2	strain=FWSEC0003	na	latest	Complete Genome	Major	Full	2019-05-03	ASM503784v2	Food and Water Safety Consortium	GCA_005037845.2	identical	https://ftp.ncbi.nlm.nih.gov/genomes/all/GCF/005/037/845/GCF_005037845.1_ASM503784v2	na	na	na	haploid	bacteria	5680623	5680623	50.5	3	3	3	NCBI RefSeq	GCF_005037845.1-RS_2025_06_26	2025-06-26	5827	5346	134	na
GCF_008634095.2	PRJNA224116	SAMD00166616	na	na	1078034	562	Escherichia coli O145:H28	strain=12E115	na	latest	Complete Genome	Major	Full	2021-12-02	ASM863409v2	Department of Bacteriology, Faculty of Medical Sciences, Kyushu University	GCA_008634095.2	identical	https://ftp.ncbi.nlm.nih.gov/genomes/all/GCF/008/634/095/GCF_008634095.2_ASM863409v2	na	na	na	haploid	bacteria	5679872	5679872	50.5	3	3	3	NCBI RefSeq	GCF_008634095.2-RS_2025_07_21	2025-07-21	5722	5258	133	na
GCF_008635785.2	PRJNA224116	SAMD00166686	na	na	1078034	562	Escherichia coli O145:H28	strain=16003	na	latest	Complete Genome	Major	Full	2021-12-02	ASM863578v2	Department of Bacteriology, Faculty of Medical Sciences, Kyushu University	GCA_008635785.2	identical	https://ftp.ncbi.nlm.nih.gov/genomes/all/GCF/008/635/785/GCF_008635785.2_ASM863578v2	na	na	na	haploid	bacteria	5502355	5502355	50.5	2	2	2	NCBI RefSeq	GCF_008635785.2-RS_2025_07_21	2025-07-21	5467	5035	129	na
GCF_008001015.1	PRJNA224116	SAMN11478945	na	na	1078471	1078471	Serinicoccus profundi	strain=CGMCC 4.5582	na	latest	Complete Genome	Major	Full	2019-08-19	ASM800101v1	Chinese Center for Disease Control and Prevention	GCA_008001015.1	identical	https://ftp.ncbi.nlm.nih.gov/genomes/all/GCF/008/001/015/GCF_008001015.1_ASM800101v1	na	assembly from type material	na	haploid	bacteria	3475711	3475711	72	1	1	1	NCBI RefSeq	GCF_008001015.1-RS_2025_03_29	2025-03-29	3310	3165	55	20118285
GCF_001483945.1	PRJNA224116	SAMN04334956	na	na	1078773	80842	Herbaspirillum rubrisubalbicans M1	strain=M1	na	latest	Complete Genome	Major	Full	2016-01-04	ASM148394v1	National Institute of Science and Technology of Biological Nitrogen Fixation/Federal University of Paraná	GCA_001483945.1	identical	https://ftp.ncbi.nlm.nih.gov/genomes/all/GCF/001/483/945/GCF_001483945.1_ASM148394v1	na	na	na	haploid	bacteria	5611261	5611261	61.5	1	1	1	NCBI RefSeq	GCF_001483945.1-RS_2025_03_03	2025-03-03	4931	4829	71	na
GCF_900236475.1	PRJNA224116	SAMEA104372011	na	na	1079985	1969	Streptomyces chartreusis NRRL 3882	na	NRRL3882	latest	Complete Genome	Major	Full	2018-01-10	NRRL3882	CEBITEC	GCA_900236475.1	identical	https://ftp.ncbi.nlm.nih.gov/genomes/all/GCF/900/236/475/GCF_900236475.1_NRRL3882	na	na	na	haploid	bacteria	8983317	8983317	71	1	1	1	NCBI RefSeq	GCF_900236475.1-RS_2025_03_17	2025-03-17	8085	7797	89	na
GCF_900236505.1	PRJNA224116	SAMEA104372071	na	na	1079985	1969	Streptomyces chartreusis NRRL 3882	na	NRRL3882	latest	Complete Genome	Major	Full	2018-01-10	NRRL3882	CEBITEC	GCA_900236505.1	identical	https://ftp.ncbi.nlm.nih.gov/genomes/all/GCF/900/236/505/GCF_900236505.1_NRRL3882	na	na	na	haploid	bacteria	8983317	8983317	71	1	1	1	NCBI RefSeq	GCF_900236505.1-RS_2025_03_17	2025-03-17	8085	7797	89	na
GCF_002243555.1	PRJNA224116	SAMN07270561	na	na	1079988	1718	Corynebacterium glutamicum ATCC 14067	strain=ATCC 14067	na	latest	Complete Genome	Major	Full	2017-08-08	ASM224355v1	South China University of Technology	GCA_002243555.1	identical	https://ftp.ncbi.nlm.nih.gov/genomes/all/GCF/002/243/555/GCF_002243555.1_ASM224355v1	na	na	na	haploid	bacteria	3329895	3329895	54	1	1	1	NCBI RefSeq	GCF_002243555.1-RS_2025_02_16	2025-02-16	3187	3042	84	na
GCF_001548395.1	PRJNA224116	SAMD00045841	na	na	1080068	1080068	Leptolyngbya sp. O-77	strain=O-77	na	latest	Complete Genome	Major	Full	2016-01-29	ASM154839v1	Kyushu University	GCA_001548395.1	identical	https://ftp.ncbi.nlm.nih.gov/genomes/all/GCF/001/548/395/GCF_001548395.1_ASM154839v1	na	na	na	haploid	bacteria	5480261	5480261	56	1	1	1	NCBI RefSeq	GCF_001548395.1-RS_2025_01_08	2025-01-08	4894	4733	55	na
GCF_004214795.1	PRJNA224116	SAMN10884416	na	reference genome	1080223	1080223	Malaciobacter pacificus	strain=LMG 26638	na	latest	Complete Genome	Major	Full	2019-02-20	ASM421479v1	USDA, ARS, WRRC	GCA_004214795.1	identical	https://ftp.ncbi.nlm.nih.gov/genomes/all/GCF/004/214/795/GCF_004214795.1_ASM421479v1	na	assembly from type material	na	haploid	bacteria	2657991	2657991	28	1	1	1	NCBI RefSeq	GCF_004214795.1-RS_2025_03_20	2025-03-20	2663	2580	69	na
GCF_000284135.1	PRJNA224116	SAMD00061000	na	na	1080228	1148	Synechocystis sp. PCC 6803 substr. GT-I	strain=PCC 6803 substr. GT-I	na	latest	Complete Genome	Major	Full	2011-12-01	ASM28413v1	University of Tokyo , Department of Agriculture,	GCA_000284135.1	identical	https://ftp.ncbi.nlm.nih.gov/genomes/all/GCF/000/284/135/GCF_000284135.1_ASM28413v1	na	na	na	haploid	bacteria	3570004	3570004	47.5	1	1	1	NCBI RefSeq	GCF_000284135.1-RS_2024_08_13	2024-08-13	3349	3245	51	22193367
GCF_000284215.1	PRJNA224116	SAMD00061001	na	na	1080229	1148	Synechocystis sp. PCC 6803 substr. PCC-N	strain=PCC 6803 substr. PCC-N	na	latest	Complete Genome	Major	Full	2011-12-01	ASM28421v1	University of Tokyo, Department of Agriculture	GCA_000284215.1	identical	https://ftp.ncbi.nlm.nih.gov/genomes/all/GCF/000/284/215/GCF_000284215.1_ASM28421v1	na	na	na	haploid	bacteria	3570103	3570103	47.5	1	1	1	NCBI RefSeq	GCF_000284215.1-RS_2024_08_13	2024-08-13	3350	3246	51	22193367
GCF_000284455.1	PRJNA224116	SAMD00060999	na	na	1080230	1148	Synechocystis sp. PCC 6803 substr. PCC-P	strain=PCC 6803 substr. PCC-P	na	latest	Complete Genome	Major	Full	2011-12-01	ASM28445v1	University of Tokyo, Department of Agriculture	GCA_000284455.1	identical	https://ftp.ncbi.nlm.nih.gov/genomes/all/GCF/000/284/455/GCF_000284455.1_ASM28445v1	na	na	na	haploid	bacteria	3570114	3570114	47.5	1	1	1	NCBI RefSeq	GCF_000284455.1-RS_2024_08_13	2024-08-13	3347	3242	51	22193367
GCF_019923545.1	PRJNA224116	SAMN18836893	na	na	1081631	1081631	Candidatus Schneideria nysicola	na	NT	latest	Complete Genome	Major	Full	2021-09-10	ASM1992354v1	University of California Merced	GCA_019923545.1	identical	https://ftp.ncbi.nlm.nih.gov/genomes/all/GCF/019/923/545/GCF_019923545.1_ASM1992354v1	na	na	na	haploid	bacteria	571554	571554	29	1	1	1	NCBI RefSeq	GCF_019923545.1-RS_2025_03_31	2025-03-31	584	524	44	na
GCF_019923565.1	PRJNA224116	SAMN18836834	na	reference genome	1081631	1081631	Candidatus Schneideria nysicola	na	NR	latest	Complete Genome	Major	Full	2021-09-10	ASM1992356v1	University of California Merced	GCA_019923565.1	identical	https://ftp.ncbi.nlm.nih.gov/genomes/all/GCF/019/923/565/GCF_019923565.1_ASM1992356v1	na	na	na	haploid	bacteria	572184	572184	29	1	1	1	NCBI RefSeq	GCF_019923565.1-RS_2025_03_31	2025-03-31	584	526	44	na
GCF_019923585.1	PRJNA224116	SAMN18836768	na	na	1081631	1081631	Candidatus Schneideria nysicola	na	NB	latest	Complete Genome	Major	Full	2021-09-10	ASM1992358v1	University of California Merced	GCA_019923585.1	identical	https://ftp.ncbi.nlm.nih.gov/genomes/all/GCF/019/923/585/GCF_019923585.1_ASM1992358v1	na	na	na	haploid	bacteria	571724	571724	29	1	1	1	NCBI RefSeq	GCF_019923585.1-RS_2025_03_31	2025-03-31	583	523	44	na
GCF_000239475.1	PRJNA224116	SAMN02603389	na	reference genome	1081646	29519	Borreliella garinii BgVir	strain=BgVir	na	latest	Complete Genome	Major	Full	2011-12-22	ASM23947v1	Institute of Chemical Biology and Fundamental Medicine SB RAS	GCA_000239475.1	identical	https://ftp.ncbi.nlm.nih.gov/genomes/all/GCF/000/239/475/GCF_000239475.1_ASM23947v1	na	na	na	haploid	bacteria	993811	993811	28.5	3	3	3	NCBI RefSeq	GCF_000239475.1-RS_2025_02_06	2025-02-06	960	894	41	23012288
GCF_033108345.1	PRJNA224116	SAMN37852367	na	na	1081927	287	Pseudomonas aeruginosa PA103	strain=PA103	na	latest	Complete Genome	Major	Full	2023-10-30	ASM3310834v1	University of Iowa	GCA_033108345.1	identical	https://ftp.ncbi.nlm.nih.gov/genomes/all/GCF/033/108/345/GCF_033108345.1_ASM3310834v1	na	na	na	haploid	bacteria	6791581	6791581	66	1	1	1	NCBI RefSeq	GCF_033108345.1-RS_2025_01_30	2025-01-30	6343	6188	81	na
GCF_045348545.1	PRJNA224116	SAMN41494453	na	na	1081927	287	Pseudomonas aeruginosa PA103	strain=PA103	na	latest	Complete Genome	Major	Full	2024-11-27	ASM4534854v1	Lawrence Berkeley National Laboratory	GCA_045348545.1	identical	https://ftp.ncbi.nlm.nih.gov/genomes/all/GCF/045/348/545/GCF_045348545.1_ASM4534854v1	na	na	na	haploid	bacteria	6791260	6791260	66	1	1	1	NCBI RefSeq	GCF_045348545.1-RS_2024_11_27	2024-11-27	6344	6189	81	na
GCF_000226035.2	PRJNA224116	SAMN02470956	na	na	1081940	303	Pseudomonas putida B6-2	strain=B6-2	na	latest	Complete Genome	Major	Full	2016-05-06	ASM22603v3	State Key Laboratory of Microbial Metabolism and School of Life Sciences and Biotechnology, Shanghai Jiao Tong University	GCA_000226035.3	identical	https://ftp.ncbi.nlm.nih.gov/genomes/all/GCF/000/226/035/GCF_000226035.2_ASM22603v3	na	na	na	haploid	bacteria	6377271	6377271	61.5	1	1	1	NCBI RefSeq	GCF_000226035.2-RS_2025_02_04	2025-02-04	5883	5570	110	22072645
GCF_003515985.1	PRJNA224116	SAMN07554530	na	reference genome	1082704	1082704	Lonsdalea britannica	strain=477	na	latest	Complete Genome	Major	Full	2018-09-10	ASM351598v1	Bangor University	GCA_003515985.1	identical	https://ftp.ncbi.nlm.nih.gov/genomes/all/GCF/003/515/985/GCF_003515985.1_ASM351598v1	na	na	na	haploid	bacteria	4015569	4015569	55	1	1	1	NCBI RefSeq	GCF_003515985.1-RS_2025_03_29	2025-03-29	3640	3405	118	na
GCF_002158865.1	PRJNA224116	SAMN07166496	na	reference genome	1082851	1082851	Comamonas serinivorans	strain=DSM 26136	na	latest	Complete Genome	Major	Full	2017-05-30	ASM215886v1	Jiangsu University	GCA_002158865.1	identical	https://ftp.ncbi.nlm.nih.gov/genomes/all/GCF/002/158/865/GCF_002158865.1_ASM215886v1	na	assembly from type material	na	haploid	bacteria	4522913	4522913	68	1	1	1	NCBI RefSeq	GCF_002158865.1-RS_2025_03_05	2025-03-05	3936	3797	76	na
GCF_000230555.1	PRJNA224116	SAMN02604343	na	na	1082931	531813	Pelagibacterium halotolerans B2	strain=B2	na	latest	Complete Genome	Major	Full	2011-10-14	ASM23055v1	Zhejiang University	GCA_000230555.1	identical	https://ftp.ncbi.nlm.nih.gov/genomes/all/GCF/000/230/555/GCF_000230555.1_ASM23055v1	na	assembly from type material	na	haploid	bacteria	3948887	3948887	61.5	2	2	2	NCBI RefSeq	GCF_000230555.1-RS_2025_03_30	2025-03-30	3877	3784	57	22156395
GCF_001686985.1	PRJNA224116	SAMN04853078	na	reference genome	1082933	71433	Mesorhizobium amorphae CCNWGS0123	strain=CCNWGS0123	na	latest	Complete Genome	Major	Full	2016-07-18	ASM168698v1	State Key Laboratory of Soil Erosion and Dryland Farming on the Loess Plateau	GCA_001686985.1	identical	https://ftp.ncbi.nlm.nih.gov/genomes/all/GCF/001/686/985/GCF_001686985.1_ASM168698v1	na	na	na	haploid	bacteria	7343952	7343952	63	5	5	5	NCBI RefSeq	GCF_001686985.1-RS_2025_04_26	2025-04-26	6981	6700	62	na
GCF_000226565.1	PRJNA224116	SAMN02603857	na	reference genome	1085623	300231	Brumicola nitratireducens FR1064	strain=FR1064	na	latest	Complete Genome	Major	Full	2011-09-28	ASM22656v1	Shandong University	GCA_000226565.1	identical	https://ftp.ncbi.nlm.nih.gov/genomes/all/GCF/000/226/565/GCF_000226565.1_ASM22656v1	na	assembly from type material	na	haploid	bacteria	4134229	4134229	42.5	1	1	1	NCBI RefSeq	GCF_000226565.1-RS_2024_03_27	2024-03-27	3530	3439	70	22123761
GCF_012222825.1	PRJNA224116	SAMN11176079	na	reference genome	1085644	1085644	Allofrancisella frigidaquae	strain=SYSU 10HL1970	na	latest	Complete Genome	Major	Full	2020-04-09	ASM1222282v1	Swedish Defence Research Agency (FOI)	GCA_012222825.1	identical	https://ftp.ncbi.nlm.nih.gov/genomes/all/GCF/012/222/825/GCF_012222825.1_ASM1222282v1	na	assembly from type material	na	haploid	bacteria	1674180	1674180	32	1	1	1	NCBI RefSeq	GCF_012222825.1-RS_2025_04_30	2025-04-30	1584	1494	52	na
GCF_012222965.1	PRJNA224116	SAMN11254735	na	reference genome	1085647	1085647	Allofrancisella inopinata	strain=SYSU YG23	na	latest	Complete Genome	Major	Full	2020-04-09	ASM1222296v1	Swedish Defence Research Agency (FOI)	GCA_012222965.1	identical	https://ftp.ncbi.nlm.nih.gov/genomes/all/GCF/012/222/965/GCF_012222965.1_ASM1222296v1	na	assembly from type material	na	haploid	bacteria	1750491	1750491	32	1	1	1	NCBI RefSeq	GCF_012222965.1-RS_2025_04_27	2025-04-27	1636	1546	51	na
GCF_004799585.1	PRJNA224116	SAMN10608416	na	na	1086030	623	Shigella flexneri 5a str. M90T	strain=M90T	na	latest	Complete Genome	Major	Full	2019-04-18	ASM479958v1	Umea University	GCA_004799585.1	identical	https://ftp.ncbi.nlm.nih.gov/genomes/all/GCF/004/799/585/GCF_004799585.1_ASM479958v1	na	na	na	haploid	bacteria	4828909	4828909	50.5	2	2	2	NCBI RefSeq	GCF_004799585.1-RS_2025_05_22	2025-05-22	4941	4053	131	32252626
GCF_041893525.1	PRJNA224116	SAMN43404215	na	na	1086632	1086632	Phaeobacter bryozoorum	strain=A36a-5a	na	latest	Complete Genome	Major	Full	2024-09-11	ASM4189352v1	Technical university of Denmark	GCA_041893525.1	identical	https://ftp.ncbi.nlm.nih.gov/genomes/all/GCF/041/893/525/GCF_041893525.1_ASM4189352v1	na	assembly from type material	na	haploid	bacteria	4070125	4070125	61.5	4	4	4	NCBI RefSeq	GCF_041893525.1-RS_2024_09_11	2024-09-11	3800	3600	73	na
GCF_001275365.1	PRJNA224116	SAMN03777003	na	reference genome	1086726	954	Francisella persica ATCC VR-331	strain=FSC845	na	latest	Complete Genome	Major	Full	2015-08-27	ASM127536v1	University of Nebraska	GCA_001275365.1	identical	https://ftp.ncbi.nlm.nih.gov/genomes/all/GCF/001/275/365/GCF_001275365.1_ASM127536v1	na	assembly from type material	na	haploid	bacteria	1516676	1516676	31.5	1	1	1	NCBI RefSeq	GCF_001275365.1-RS_2025_12_10	2025-12-10	1504	1169	46	26747442
GCF_001653955.1	PRJNA224116	SAMN00993447	na	na	1086726	954	Francisella persica ATCC VR-331	strain=ATCC VR-331	na	latest	Complete Genome	Major	Full	2016-06-01	ASM165395v1	Swedish Defence Research Agency	GCA_001653955.1	identical	https://ftp.ncbi.nlm.nih.gov/genomes/all/GCF/001/653/955/GCF_001653955.1_ASM165395v1	na	assembly from type material	na	haploid	bacteria	1540768	1540768	31.5	1	1	1	NCBI RefSeq	GCF_001653955.1-RS_2025_12_23	2025-12-23	1521	1177	51	na
GCF_048568235.1	PRJNA224116	SAMN47220721	na	na	1086822	1086822	Anabaena sp. FACHB-709	strain=FACHB-709	na	latest	Complete Genome	Major	Full	2025-03-15	FACHB-709_genome	Central China Normal University	GCA_048568235.1	identical	https://ftp.ncbi.nlm.nih.gov/genomes/all/GCF/048/568/235/GCF_048568235.1_FACHB-709_genome	na	na	na	haploid	bacteria	7214617	7214617	41.5	7	7	7	NCBI RefSeq	GCF_048568235.1-RS_2025_03_14	2025-03-14	6204	6001	86	na
GCF_000281535.2	PRJNA224116	SAMN01057611	na	na	1087440	573	Klebsiella pneumoniae subsp. pneumoniae KPNIH1	strain=KPNIH1	na	latest	Complete Genome	Major	Full	2014-07-02	ASM28153v2	NIH Intramural Sequencing Center	GCA_000281535.2	identical	https://ftp.ncbi.nlm.nih.gov/genomes/all/GCF/000/281/535/GCF_000281535.2_ASM28153v2	na	na	na	haploid	bacteria	5766615	5766615	57	4	4	4	NCBI RefSeq	GCF_000281535.2-RS_2025_01_05	2025-01-05	5797	5550	125	22914622
GCF_000299435.1	PRJNA224116	SAMN02603748	na	na	1087448	132920	Exiguobacterium antarcticum B7	strain=Eab7	na	latest	Complete Genome	Major	Full	2012-09-27	ASM29943v1	Rede Paraense de Genomica e Proteomica	GCA_000299435.1	identical	https://ftp.ncbi.nlm.nih.gov/genomes/all/GCF/000/299/435/GCF_000299435.1_ASM29943v1	na	na	na	haploid	bacteria	2815863	2815863	47.5	1	1	1	NCBI RefSeq	GCF_000299435.1-RS_2025_02_06	2025-02-06	2973	2811	98	23144424
GCF_000259155.4	PRJNA224116	SAMN02603749	na	na	1087451	1719	Corynebacterium pseudotuberculosis 31	strain=31	na	latest	Complete Genome	Major	Full	2019-12-13	ASM25915v4	Rede Paraense de Genomica e Proteomica	GCA_000259155.4	identical	https://ftp.ncbi.nlm.nih.gov/genomes/all/GCF/000/259/155/GCF_000259155.4_ASM25915v4	na	na	na	haploid	bacteria	2404921	2404921	52	1	1	1	NCBI RefSeq	GCF_000259155.4-RS_2025_04_11	2025-04-11	2201	2084	66	23144408;31705053
GCF_000241855.1	PRJNA224116	SAMN02603750	na	na	1087452	1719	Corynebacterium pseudotuberculosis 3/99-5	strain=3/99-5	na	latest	Complete Genome	Major	Full	2012-01-10	ASM24185v1	Rede Paraense de Genomica e Proteomica	GCA_000241855.1	identical	https://ftp.ncbi.nlm.nih.gov/genomes/all/GCF/000/241/855/GCF_000241855.1_ASM24185v1	na	na	na	haploid	bacteria	2337938	2337938	52	1	1	1	NCBI RefSeq	GCF_000241855.1-RS_2025_03_27	2025-03-27	2126	2005	63	22887652
GCF_000227175.1	PRJNA224116	SAMN02603751	na	na	1087453	1719	Corynebacterium pseudotuberculosis 42/02-A	strain=42/02-A	na	latest	Complete Genome	Major	Full	2011-10-03	ASM22717v1	Rede Paraense de Genomica e Proteomica	GCA_000227175.1	identical	https://ftp.ncbi.nlm.nih.gov/genomes/all/GCF/000/227/175/GCF_000227175.1_ASM22717v1	na	na	na	haploid	bacteria	2337606	2337606	52	1	1	1	NCBI RefSeq	GCF_000227175.1-RS_2025_03_27	2025-03-27	2127	2005	63	22887652
GCF_000233755.1	PRJNA224116	SAMN02604241	na	na	1088720	47715	Lacticaseibacillus rhamnosus ATCC 8530	strain=ATCC 8530	na	latest	Complete Genome	Major	Full	2011-11-03	ASM23375v1	University of Saskatchewan	GCA_000233755.1	identical	https://ftp.ncbi.nlm.nih.gov/genomes/all/GCF/000/233/755/GCF_000233755.1_ASM23375v1	na	na	na	haploid	bacteria	2960339	2960339	47	1	1	1	NCBI RefSeq	GCF_000233755.1-RS_2026_01_06	2026-01-06	2739	2610	78	22247527
GCF_000767465.1	PRJNA224116	SAMN03002180	na	reference genome	1088721	205844	Novosphingobium pentaromativorans US6-1	strain=US6-1	na	latest	Complete Genome	Major	Full	2014-10-20	ASM76746v1	KIOST	GCA_000767465.1	identical	https://ftp.ncbi.nlm.nih.gov/genomes/all/GCF/000/767/465/GCF_000767465.1_ASM76746v1	na	assembly from type material	na	haploid	bacteria	5457578	5457578	63	6	6	6	NCBI RefSeq	GCF_000767465.1-RS_2025_03_29	2025-03-29	5180	5018	67	26594308
GCF_001885235.1	PRJNA224116	SAMN00993432	na	na	1088883	622488	Francisella hispaniensis FSC454	strain=CCUG 58020	na	latest	Complete Genome	Major	Full	2016-11-22	ASM188523v1	Swedish Defence Research Agency	GCA_001885235.1	identical	https://ftp.ncbi.nlm.nih.gov/genomes/all/GCF/001/885/235/GCF_001885235.1_ASM188523v1	na	assembly from type material	na	haploid	bacteria	1938636	1938636	32	2	2	2	NCBI RefSeq	GCF_001885235.1-RS_2025_04_22	2025-04-22	1918	1739	52	na
GCF_000831935.2	PRJNA224116	SAMN03283949	na	na	1089444	1089444	Dickeya solani	strain=IFB 0099	na	latest	Complete Genome	Major	Full	2018-11-05	ASM83193v2	Intercollegiate Faculty of Biotechnology University of Gdansk and Medical University of Gdansk	GCA_000831935.2	identical	https://ftp.ncbi.nlm.nih.gov/genomes/all/GCF/000/831/935/GCF_000831935.2_ASM83193v2	na	na	na	haploid	bacteria	4932920	4932920	56	1	1	1	NCBI RefSeq	GCF_000831935.2-RS_2025_02_18	2025-02-18	4303	4131	105	25792047
GCF_001401705.2	PRJNA224116	SAMN03266539	na	na	1089444	1089444	Dickeya solani	strain=RNS 05.1.2A	na	latest	Complete Genome	Major	Full	2022-10-11	ASM140170v2	CNRS - UPR2355	GCA_001401705.2	identical	https://ftp.ncbi.nlm.nih.gov/genomes/all/GCF/001/401/705/GCF_001401705.2_ASM140170v2	na	na	na	haploid	bacteria	5069883	5069883	56	1	1	1	NCBI RefSeq	GCF_001401705.2-RS_2025_04_01	2025-04-01	4494	4333	104	26467299
GCF_002846995.1	PRJNA224116	SAMN03266541	na	na	1089444	1089444	Dickeya solani	strain=PPO 9019	na	latest	Complete Genome	Major	Full	2017-12-21	ASM284699v1	Institute for integrative biology of the cell	GCA_002846995.1	identical	https://ftp.ncbi.nlm.nih.gov/genomes/all/GCF/002/846/995/GCF_002846995.1_ASM284699v1	na	na	na	haploid	bacteria	4962430	4962430	56.5	2	2	2	NCBI RefSeq	GCF_002846995.1-RS_2025_02_18	2025-02-18	4335	4170	105	na
GCF_003718335.1	PRJNA224116	SAMN07840269	na	na	1089444	1089444	Dickeya solani	strain=IFB0223	na	latest	Complete Genome	Major	Full	2018-11-07	ASM371833v1	Intercollegiate Faculty of Biotechnology of University of Gdansk and Medical University of Gdansk	GCA_003718335.1	identical	https://ftp.ncbi.nlm.nih.gov/genomes/all/GCF/003/718/335/GCF_003718335.1_ASM371833v1	na	na	na	haploid	bacteria	4937554	4937554	56	1	1	1	NCBI RefSeq	GCF_003718335.1-RS_2025_04_01	2025-04-01	4313	4145	105	na
GCF_013334125.1	PRJNA224116	SAMN14352303	na	na	1089444	1089444	Dickeya solani	strain=IFB0167	na	latest	Complete Genome	Major	Full	2020-06-11	ASM1333412v1	Intercollegiate Faculty of Biotechnology of University of Gdansk and Medical University of Gdansk	GCA_013334125.1	identical	https://ftp.ncbi.nlm.nih.gov/genomes/all/GCF/013/334/125/GCF_013334125.1_ASM1333412v1	na	na	na	haploid	bacteria	4922289	4922289	56	1	1	1	NCBI RefSeq	GCF_013334125.1-RS_2025_07_23	2025-07-23	4285	4125	105	na
GCF_013334145.1	PRJNA224116	SAMN14352305	na	na	1089444	1089444	Dickeya solani	strain=IFB0231	na	latest	Complete Genome	Major	Full	2020-06-11	ASM1333414v1	Intercollegiate Faculty of Biotechnology of University of Gdansk and Medical University of Gdansk	GCA_013334145.1	identical	https://ftp.ncbi.nlm.nih.gov/genomes/all/GCF/013/334/145/GCF_013334145.1_ASM1333414v1	na	na	na	haploid	bacteria	4924702	4924702	56	1	1	1	NCBI RefSeq	GCF_013334145.1-RS_2025_07_23	2025-07-23	4291	4127	105	na
GCF_013334185.1	PRJNA224116	SAMN14352308	na	na	1089444	1089444	Dickeya solani	strain=IFB0421	na	latest	Complete Genome	Major	Full	2020-06-11	ASM1333418v1	Intercollegiate Faculty of Biotechnology of University of Gdansk and Medical University of Gdansk	GCA_013334185.1	identical	https://ftp.ncbi.nlm.nih.gov/genomes/all/GCF/013/334/185/GCF_013334185.1_ASM1333418v1	na	na	na	haploid	bacteria	4934537	4934537	56	1	1	1	NCBI RefSeq	GCF_013334185.1-RS_2025_07_23	2025-07-23	4307	4107	105	na
GCF_017161585.1	PRJNA224116	SAMN18052491	na	na	1089444	1089444	Dickeya solani	strain=IPO2019	na	latest	Complete Genome	Major	Full	2021-03-03	ASM1716158v1	University of Gdansk, Intercollegiate Faculty of Biotechnology	GCA_017161585.1	identical	https://ftp.ncbi.nlm.nih.gov/genomes/all/GCF/017/161/585/GCF_017161585.1_ASM1716158v1	na	na	na	haploid	bacteria	4919542	4919542	56	1	1	1	NCBI RefSeq	GCF_017161585.1-RS_2025_04_01	2025-04-01	4293	4131	103	na
GCF_027920765.2	PRJNA224116	SAMN31617238	na	na	1089444	1089444	Dickeya solani	strain=DsR34	na	latest	Complete Genome	Major	Full	2023-01-30	ASM2792076v2	University of Gdansk	GCA_027920765.2	identical	https://ftp.ncbi.nlm.nih.gov/genomes/all/GCF/027/920/765/GCF_027920765.2_ASM2792076v2	na	na	na	haploid	bacteria	4919828	4919828	56	1	1	1	NCBI RefSeq	GCF_027920765.2-RS_2025_03_18	2025-03-18	4287	4127	105	na
GCF_027920785.2	PRJNA224116	SAMN31617239	na	na	1089444	1089444	Dickeya solani	strain=DsR207	na	latest	Complete Genome	Major	Full	2023-01-27	ASM2792078v2	University of Gdansk	GCA_027920785.2	identical	https://ftp.ncbi.nlm.nih.gov/genomes/all/GCF/027/920/785/GCF_027920785.2_ASM2792078v2	na	na	na	haploid	bacteria	4919768	4919768	56	1	1	1	NCBI RefSeq	GCF_027920785.2-RS_2025_03_18	2025-03-18	4287	4126	105	na
GCF_032681045.1	PRJNA224116	SAMN37652116	na	na	1089444	1089444	Dickeya solani	strain=CFBP5647	na	latest	Complete Genome	Major	Full	2023-10-15	ASM3268104v1	Sorbonne University	GCA_032681045.1	identical	https://ftp.ncbi.nlm.nih.gov/genomes/all/GCF/032/681/045/GCF_032681045.1_ASM3268104v1	na	na	na	haploid	bacteria	5248586	5248586	56	1	1	1	NCBI RefSeq	GCF_032681045.1-RS_2024_10_25	2024-10-25	4632	4435	104	na
GCF_048398235.1	PRJNA224116	SAMN46978074	na	na	1089444	1089444	Dickeya solani	strain=IFB0102	na	latest	Complete Genome	Major	Full	2025-03-07	ASM4839823v1	Medical University of Gdansk	GCA_048398235.1	identical	https://ftp.ncbi.nlm.nih.gov/genomes/all/GCF/048/398/235/GCF_048398235.1_ASM4839823v1	na	na	na	haploid	bacteria	4919833	4919833	56	1	1	1	NCBI RefSeq	GCF_048398235.1-RS_2025_03_06	2025-03-06	4287	4127	105	na
GCF_000258385.1	PRJNA224116	SAMN02603753	na	na	1089446	1719	Corynebacterium pseudotuberculosis 267	strain=267	na	latest	Complete Genome	Major	Full	2012-04-10	ASM25838v1	Rede Paraense de Genomica e Proteomica	GCA_000258385.1	identical	https://ftp.ncbi.nlm.nih.gov/genomes/all/GCF/000/258/385/GCF_000258385.1_ASM25838v1	na	na	na	haploid	bacteria	2337628	2337628	52	1	1	1	NCBI RefSeq	GCF_000258385.1-RS_2025_03_20	2025-03-20	2122	2026	63	22689248
GCF_000284555.1	PRJNA224116	SAMD00061003	na	na	1089456	287	Pseudomonas aeruginosa NCGM2.S1	strain=NCGM2.S1	na	latest	Complete Genome	Major	Full	2011-09-29	ASM28455v1	National Center for Global Health and Medicine	GCA_000284555.1	identical	https://ftp.ncbi.nlm.nih.gov/genomes/all/GCF/000/284/555/GCF_000284555.1_ASM28455v1	na	na	na	haploid	bacteria	6764661	6764661	66	1	1	1	NCBI RefSeq	GCF_000284555.1-RS_2025_03_16	2025-03-16	6360	6195	84	22123763
GCF_000305935.1	PRJNA224116	SAMN02603274	na	reference genome	1089553	85874	Thermacetogenium phaeum DSM 12270	strain=DSM 12270	na	latest	Complete Genome	Major	Full	2012-10-17	ASM30593v1	Georg-August-University Goettingen, Genomic and Applied Microbiology, Goettingen Genomics Laboratory	GCA_000305935.1	identical	https://ftp.ncbi.nlm.nih.gov/genomes/all/GCF/000/305/935/GCF_000305935.1_ASM30593v1	na	assembly from type material	na	haploid	bacteria	2939057	2939057	54	1	1	1	NCBI RefSeq	GCF_000305935.1-RS_2025_12_11	2025-12-11	2926	2804	63	23259483
GCF_000242855.2	PRJNA224116	SAMN02603349	na	na	1091041	1390	Bacillus amyloliquefaciens IT-45	strain=IT-45	na	latest	Complete Genome	Major	Full	2013-02-13	ASM24285v2	Institut Rosell Lallemand, Inc.	GCA_000242855.2	identical	https://ftp.ncbi.nlm.nih.gov/genomes/all/GCF/000/242/855/GCF_000242855.2_ASM24285v2	na	na	na	haploid	bacteria	3936866	3936866	46.5	2	2	2	NCBI RefSeq	GCF_000242855.2-RS_2025_01_30	2025-01-30	3947	3741	130	na
GCF_000231215.1	PRJNA224116	SAMN02602997	na	na	1091045	1747	Cutibacterium acnes subsp. defendens ATCC 11828	strain=ATCC 11828	na	latest	Complete Genome	Major	Full	2011-10-20	ASM23121v1	BAYGEN	GCA_000231215.1	identical	https://ftp.ncbi.nlm.nih.gov/genomes/all/GCF/000/231/215/GCF_000231215.1_ASM23121v1	na	assembly from type material	na	haploid	bacteria	2488626	2488626	60	1	1	1	NCBI RefSeq	GCF_000231215.1-RS_2025_12_26	2025-12-26	2410	2202	54	22156398
GCF_003609715.1	PRJNA224116	SAMD00106553	na	na	1091046	36809	Mycobacteroides abscessus subsp. bolletii BD	strain=BD	na	latest	Complete Genome	Major	Full	2017-12-18	ASM360971v1	National Institute of Infectious Diseases	GCA_003609715.1	identical	https://ftp.ncbi.nlm.nih.gov/genomes/all/GCF/003/609/715/GCF_003609715.1_ASM360971v1	na	assembly from type material	na	haploid	bacteria	5080450	5080450	64	1	1	1	NCBI RefSeq	GCF_003609715.1-RS_2025_02_12	2025-02-12	5023	4915	54	29437099
GCF_000968535.2	PRJNA224116	SAMEA3283107	na	reference genome	1091494	271065	Methylotuvimicrobium alcaliphilum 20Z	strain=20Z	na	latest	Complete Genome	Major	Full	2011-10-14	ASM96853v1	CEA/DSV/IG/Genoscope	GCA_000968535.1	identical	https://ftp.ncbi.nlm.nih.gov/genomes/all/GCF/000/968/535/GCF_000968535.2_ASM96853v1	na	assembly from type material	na	haploid	bacteria	4796711	4796711	48.5	2	2	2	NCBI RefSeq	GCF_000968535.2-RS_2025_12_13	2025-12-13	4101	3999	57	22207753
GCF_048820425.1	PRJNA224116	SAMN47005998	na	na	1091494	271065	Methylotuvimicrobium alcaliphilum 20Z	strain=20Z	na	latest	Complete Genome	Major	Full	2025-03-24	ASM4882042v1	University of Valladolid	GCA_048820425.1	identical	https://ftp.ncbi.nlm.nih.gov/genomes/all/GCF/048/820/425/GCF_048820425.1_ASM4882042v1	na	assembly from type material	na	haploid	bacteria	4668412	4668412	48.5	1	1	1	NCBI RefSeq	GCF_048820425.1-RS_2025_03_24	2025-03-24	3984	3884	57	na
GCF_000759515.1	PRJNA224116	SAMN02870596	na	na	1093099	196	Campylobacter fetus subsp. venerealis 97/608	strain=97/608	na	latest	Complete Genome	Major	Full	2014-09-29	ASM75951v1	Utrecht University and USDA	GCA_000759515.1	identical	https://ftp.ncbi.nlm.nih.gov/genomes/all/GCF/000/759/515/GCF_000759515.1_ASM75951v1	na	na	na	haploid	bacteria	2000424	2000424	33	3	3	3	NCBI RefSeq	GCF_000759515.1-RS_2025_02_11	2025-02-11	2110	2008	56	25232170
GCF_000271365.1	PRJNA224116	SAMN02603895	na	na	1093787	287	Pseudomonas aeruginosa DK2	strain=DK2	na	latest	Complete Genome	Major	Full	2012-06-20	ASM27136v1	Technical University of Denmark	GCA_000271365.1	identical	https://ftp.ncbi.nlm.nih.gov/genomes/all/GCF/000/271/365/GCF_000271365.1_ASM27136v1	na	na	na	haploid	bacteria	6402658	6402658	66.5	1	1	1	NCBI RefSeq	GCF_000271365.1-RS_2025_01_30	2025-01-30	5996	5811	80	22672046
GCF_000275645.1	PRJNA224116	SAMN02470784	AKGH00000000.1	na	1093790	666	Vibrio cholerae H1	strain=H1	na	latest	Complete Genome	Major	Full	2012-06-29	ASM27564v1	Pacific Biosciences	GCA_000275645.1	identical	https://ftp.ncbi.nlm.nih.gov/genomes/all/GCF/000/275/645/GCF_000275645.1_ASM27564v1	na	na	na	haploid	bacteria	4089020	4089020	47.5	2	2	2	NCBI RefSeq	GCF_000275645.1-RS_2025_02_17	2025-02-17	3734	3559	106	na
GCF_000281435.2	PRJNA224116	SAMN01057614	na	na	1094170	573	Klebsiella pneumoniae subsp. pneumoniae KPNIH10	strain=KPNIH10	na	latest	Complete Genome	Major	Full	2014-05-27	ASM28143v2	NISC	GCA_000281435.2	identical	https://ftp.ncbi.nlm.nih.gov/genomes/all/GCF/000/281/435/GCF_000281435.2_ASM28143v2	na	na	na	haploid	bacteria	5767822	5767822	57	4	4	4	NCBI RefSeq	GCF_000281435.2-RS_2025_01_05	2025-01-05	5796	5547	125	22914622
GCF_000277895.2	PRJNA224116	SAMN00991242	na	reference genome	1094184	56459	Xanthomonas vasicola pv. musacearum NCPPB 4379	strain=NCPPB 4379	na	latest	Complete Genome	Major	Full	2018-12-27	ASM27789v2	University of Exeter	GCA_000277895.2	identical	https://ftp.ncbi.nlm.nih.gov/genomes/all/GCF/000/277/895/GCF_000277895.2_ASM27789v2	na	na	na	haploid	bacteria	4837576	4837576	63.5	2	2	2	NCBI RefSeq	GCF_000277895.2-RS_2025_05_07	2025-05-07	4294	3811	149	24704974
GCF_002072815.1	PRJNA224116	SAMN03965495	na	na	1094342	1094342	Alloalcanivorax xenomutans	strain=P40	na	latest	Complete Genome	Major	Full	2017-03-27	ASM207281v1	Qiliang Lai & Zongze Shao	GCA_002072815.1	identical	https://ftp.ncbi.nlm.nih.gov/genomes/all/GCF/002/072/815/GCF_002072815.1_ASM207281v1	na	na	na	haploid	bacteria	4733951	4733951	61.5	1	1	1	NCBI RefSeq	GCF_002072815.1-RS_2025_04_22	2025-04-22	4385	4312	53	na
GCF_032680905.1	PRJNA224116	SAMN37670476	na	na	1094342	1094342	Alloalcanivorax xenomutans	strain=HF-10	na	latest	Complete Genome	Major	Full	2023-10-15	ASM3268090v1	CAS Key Laboratory of Microbial Physiological & Metabolic Engineering, State Key Laboratory of Mycol	GCA_032680905.1	identical	https://ftp.ncbi.nlm.nih.gov/genomes/all/GCF/032/680/905/GCF_032680905.1_ASM3268090v1	na	na	na	haploid	bacteria	4761538	4761538	61.5	1	1	1	NCBI RefSeq	GCF_032680905.1-RS_2025_05_26	2025-05-26	4343	4261	54	na
GCF_032810065.1	PRJNA224116	SAMN37711658	na	reference genome	1094342	1094342	Alloalcanivorax xenomutans	strain=GOM8	na	latest	Complete Genome	Major	Full	2023-10-18	ASM3281006v1	Instituto de Biotecnologia	GCA_032810065.1	identical	https://ftp.ncbi.nlm.nih.gov/genomes/all/GCF/032/810/065/GCF_032810065.1_ASM3281006v1	na	na	na	haploid	bacteria	4528424	4528424	61.5	1	1	1	NCBI RefSeq	GCF_032810065.1-RS_2025_11_21	2025-11-21	4183	4122	53	na
GCF_041897525.1	PRJNA224116	SAMN43492922	na	na	1094342	1094342	Alloalcanivorax xenomutans	strain=A28	na	latest	Complete Genome	Major	Full	2024-09-12	ASM4189752v1	Shanghai Jiaotong UNI	GCA_041897525.1	identical	https://ftp.ncbi.nlm.nih.gov/genomes/all/GCF/041/897/525/GCF_041897525.1_ASM4189752v1	na	na	na	haploid	bacteria	4710204	4710204	61.5	1	1	1	NCBI RefSeq	GCF_041897525.1-RS_2024_09_11	2024-09-11	4313	4230	54	na
GCF_047946975.1	PRJNA224116	SAMN30158652	na	na	1094342	1094342	Alloalcanivorax xenomutans	strain=AX	na	latest	Complete Genome	Major	Full	2025-02-28	ASM4794697v1	Third Institute of Oceanography, Ministry of Natural Resources	GCA_047946975.1	identical	https://ftp.ncbi.nlm.nih.gov/genomes/all/GCF/047/946/975/GCF_047946975.1_ASM4794697v1	na	na	na	haploid	bacteria	5228777	5228777	61.5	1	1	1	NCBI RefSeq	GCF_047946975.1-RS_2025_02_25	2025-02-25	4860	4752	53	na
GCF_965232195.1	PRJNA224116	SAMEA117829876	na	na	1094342	1094342	Alloalcanivorax xenomutans	na	c375fba8-16d5-4c4b-b813-cf3b4e2b3184	latest	Complete Genome	Major	Full	2025-04-04	pyBreMinu3.Alloalcanivorax_xenomutans_1.1	WELLCOME SANGER INSTITUTE	GCA_965232195.1	identical	https://ftp.ncbi.nlm.nih.gov/genomes/all/GCF/965/232/195/GCF_965232195.1_pyBreMinu3.Alloalcanivorax_xenomutans_1.1	derived from metagenome	na	na	haploid	bacteria	4559233	4559233	61.5	1	1	1	NCBI RefSeq	GCF_965232195.1-RS_2025_04_03	2025-04-03	4177	4110	52	na
GCF_965250295.1	PRJNA224116	SAMEA117910157	na	na	1094342	1094342	Alloalcanivorax xenomutans	na	67f8248f-6129-4512-93c9-a8e90b25a7d7	latest	Complete Genome	Major	Full	2025-04-21	pySymPseu1.Alloalcanivorax_xenomutans_1.1	WELLCOME SANGER INSTITUTE	GCA_965250295.1	identical	https://ftp.ncbi.nlm.nih.gov/genomes/all/GCF/965/250/295/GCF_965250295.1_pySymPseu1.Alloalcanivorax_xenomutans_1.1	derived from metagenome	na	na	haploid	bacteria	4834282	4834282	61.5	1	1	1	NCBI RefSeq	GCF_965250295.1-RS_2025_04_19	2025-04-19	4499	4418	52	na
GCF_000455605.1	PRJNA224116	SAMEA3138809	na	reference genome	1094466	312277	Flavobacterium indicum GPTSA100-9 = DSM 17447	strain=GPTSA100-9	na	latest	Complete Genome	Major	Full	2012-03-15	GPTSA100-9	French National Institute for Agricultural Research	GCA_000455605.1	identical	https://ftp.ncbi.nlm.nih.gov/genomes/all/GCF/000/455/605/GCF_000455605.1_GPTSA100-9	na	assembly from type material	na	haploid	bacteria	2993089	2993089	31.5	1	1	1	NCBI RefSeq	GCF_000455605.1-RS_2025_11_21	2025-11-21	2789	2700	76	22582381
GCF_000341355.1	PRJNA224116	SAMN02604270	na	reference genome	1094489	388640	Bartonella australis AUST/NH1	strain=AUST/NH1	na	latest	Complete Genome	Major	Full	2013-02-20	ASM34135v1	Uppsala University	GCA_000341355.1	identical	https://ftp.ncbi.nlm.nih.gov/genomes/all/GCF/000/341/355/GCF_000341355.1_ASM34135v1	na	assembly from type material	na	haploid	bacteria	1596490	1596490	42	1	1	1	NCBI RefSeq	GCF_000341355.1-RS_2025_03_28	2025-03-28	1382	1303	52	23555299
GCF_000341385.1	PRJNA224116	SAMN02604271	na	na	1094497	33047	Bartonella vinsonii subsp. berkhoffii str. Winnie	strain=Winnie	na	latest	Complete Genome	Major	Full	2013-02-20	ASM34138v1	Uppsala University	GCA_000341385.1	identical	https://ftp.ncbi.nlm.nih.gov/genomes/all/GCF/000/341/385/GCF_000341385.1_ASM34138v1	na	na	na	haploid	bacteria	1802699	1802699	39	1	1	1	NCBI RefSeq	GCF_000341385.1-RS_2025_03_30	2025-03-30	1628	1479	52	23555299
GCF_000307585.2	PRJNA224116	SAMN02603686	na	reference genome	1094508	28896	Thermoanaerobacterium saccharolyticum JW/SL-YS485	strain=JW/SL-YS485	na	latest	Complete Genome	Major	Full	2012-06-04	ASM30758v2	Oak Ridge National Laboratory	GCA_000307585.2	different	https://ftp.ncbi.nlm.nih.gov/genomes/all/GCF/000/307/585/GCF_000307585.2_ASM30758v2	na	na	na	haploid	bacteria	2837411	2837411	35	2	2	2	NCBI RefSeq	GCF_000307585.2-RS_2025_06_10	2025-06-10	2892	2791	77	24907337
GCF_000648735.3	PRJNA224116	SAMN02727983	na	na	1095103	317	Pseudomonas syringae pv. actinidiae ICMP 18884	strain=ICMP 18884	na	latest	Complete Genome	Major	Full	2016-09-16	ASM64873v3	The New Zealand Institute for Plant & Food Research	GCA_000648735.3	identical	https://ftp.ncbi.nlm.nih.gov/genomes/all/GCF/000/648/735/GCF_000648735.3_ASM64873v3	na	na	na	haploid	bacteria	6629992	6629992	58.5	2	2	2	NCBI RefSeq	GCF_000648735.3-RS_2025_04_14	2025-04-14	6007	5581	83	23935484;26383666
GCF_000800275.1	PRJNA224116	SAMN03020254	na	na	1095685	487	Neisseria meningitidis M7124	strain=M7124	na	latest	Complete Genome	Major	Full	2014-12-09	ASM80027v1	University of Pittsburgh	GCA_000800275.1	identical	https://ftp.ncbi.nlm.nih.gov/genomes/all/GCF/000/800/275/GCF_000800275.1_ASM80027v1	na	na	na	haploid	bacteria	2179483	2179483	51.5	1	1	1	NCBI RefSeq	GCF_000800275.1-RS_2026_01_05	2026-01-05	2189	1948	80	na
GCF_000233595.1	PRJNA224116	SAMN02603299	na	reference genome	1095774	553	Pantoea ananatis PA13	strain=PA13	na	latest	Complete Genome	Major	Full	2011-11-01	ASM23359v1	Gyeongsang National University	GCA_000233595.1	identical	https://ftp.ncbi.nlm.nih.gov/genomes/all/GCF/000/233/595/GCF_000233595.1_ASM23359v1	na	na	na	haploid	bacteria	4867131	4867131	53.5	2	2	2	NCBI RefSeq	GCF_000233595.1-RS_2025_09_05	2025-09-05	4608	4432	123	22207741
GCF_000604125.1	PRJNA224116	SAMN03081438	na	na	1095955	160	Treponema pallidum subsp. pallidum str. Sea 81-4	strain=Sea 81-4	na	latest	Complete Genome	Major	Full	2014-03-28	ASM60412v1	University of Washington	GCA_000604125.1	identical	https://ftp.ncbi.nlm.nih.gov/genomes/all/GCF/000/604/125/GCF_000604125.1_ASM60412v1	na	na	na	haploid	bacteria	1139203	1139203	53	1	1	1	NCBI RefSeq	GCF_000604125.1-RS_2026_01_24	2026-01-24	1051	954	54	24744342
GCF_002211765.1	PRJNA224116	SAMN07267296	na	na	1096243	1096243	Idiomarina piscisalsi	strain=10PY1A	na	latest	Complete Genome	Major	Full	2017-06-30	ASM221176v1	Shin's Lab., Kyungpook National University	GCA_002211765.1	identical	https://ftp.ncbi.nlm.nih.gov/genomes/all/GCF/002/211/765/GCF_002211765.1_ASM221176v1	na	na	na	haploid	bacteria	2587498	2587498	47.5	1	1	1	NCBI RefSeq	GCF_002211765.1-RS_2025_08_25	2025-08-25	2465	2370	72	na
GCF_001420995.1	PRJNA224116	SAMN03890614	na	na	1096856	1096856	Pseudonocardia sp. EC080619-01	strain=EC080619-01	na	latest	Complete Genome	Major	Full	2015-10-30	ASM142099v1	Harvard Medical School	GCA_001420995.1	identical	https://ftp.ncbi.nlm.nih.gov/genomes/all/GCF/001/420/995/GCF_001420995.1_ASM142099v1	na	na	na	haploid	bacteria	7205934	7205934	73.5	3	3	3	NCBI RefSeq	GCF_001420995.1-RS_2024_08_14	2024-08-14	6770	6530	66	26535611
GCF_001294425.1	PRJNA224116	SAMN03324061	na	na	1096868	1096868	Pseudonocardia sp. EC080625-04	strain=EC080625-04	na	latest	Complete Genome	Major	Full	2015-09-18	ASM129442v1	Harvard Medical School	GCA_001294425.1	identical	https://ftp.ncbi.nlm.nih.gov/genomes/all/GCF/001/294/425/GCF_001294425.1_ASM129442v1	na	na	na	haploid	bacteria	6554452	6554452	73.5	3	3	3	NCBI RefSeq	GCF_001294425.1-RS_2025_04_07	2025-04-07	6214	6008	65	26438860
GCF_000419385.1	PRJNA224116	SAMN02604244	na	na	1096995	470	Acinetobacter baumannii BJAB07104	strain=BJAB07104	na	latest	Complete Genome	Major	Full	2013-07-09	ASM41938v1	University of Texas at Dallas	GCA_000419385.1	identical	https://ftp.ncbi.nlm.nih.gov/genomes/all/GCF/000/419/385/GCF_000419385.1_ASM41938v1	na	na	na	haploid	bacteria	4042229	4042229	39	3	3	3	NCBI RefSeq	GCF_000419385.1-RS_2025_04_20	2025-04-20	3906	3713	96	23826102
GCF_000419405.1	PRJNA224116	SAMN02604245	na	na	1096996	470	Acinetobacter baumannii BJAB0715	strain=BJAB0715	na	latest	Complete Genome	Major	Full	2013-07-09	ASM41940v1	University of Texas at Dallas	GCA_000419405.1	identical	https://ftp.ncbi.nlm.nih.gov/genomes/all/GCF/000/419/405/GCF_000419405.1_ASM41940v1	na	na	na	haploid	bacteria	4053889	4053889	39	2	2	2	NCBI RefSeq	GCF_000419405.1-RS_2025_04_20	2025-04-20	3922	3732	97	23826102
GCF_000419425.1	PRJNA224116	SAMN02604246	na	na	1096997	470	Acinetobacter baumannii BJAB0868	strain=BJAB0868	na	latest	Complete Genome	Major	Full	2013-07-09	ASM41942v1	University of Texas at Dallas	GCA_000419425.1	identical	https://ftp.ncbi.nlm.nih.gov/genomes/all/GCF/000/419/425/GCF_000419425.1_ASM41942v1	na	na	na	haploid	bacteria	4005822	4005822	39	4	4	4	NCBI RefSeq	GCF_000419425.1-RS_2025_04_22	2025-04-22	3845	3648	97	23826102
GCF_000355695.1	PRJNA224116	SAMEA2271949	na	reference genome	1097677	31963	Clavibacter nebraskensis NCPPB 2581	strain=type strain: NCPPB 2581	na	latest	Complete Genome	Major	Full	2013-04-01	ASM35569v1	Department of Microbiology, University of Bielefeld	GCA_000355695.1	identical	https://ftp.ncbi.nlm.nih.gov/genomes/all/GCF/000/355/695/GCF_000355695.1_ASM35569v1	na	assembly from type material	na	haploid	bacteria	3063596	3063596	73	1	1	1	NCBI RefSeq	GCF_000355695.1-RS_2025_08_25	2025-08-25	2953	2874	54	na
GCF_021903395.1	PRJNA224116	SAMN18877146	na	na	1099789	343	Xanthomonas translucens pv. hordei	strain=UPB458	na	latest	Complete Genome	Major	Full	2022-02-03	ASM2190339v1	XTeam	GCA_021903395.1	identical	https://ftp.ncbi.nlm.nih.gov/genomes/all/GCF/021/903/395/GCF_021903395.1_ASM2190339v1	na	assembly from pathotype material	na	haploid	bacteria	4679124	4679124	68	1	1	1	NCBI RefSeq	GCF_021903395.1-RS_2025_05_12	2025-05-12	4072	3833	63	na
GCF_030168895.1	PRJNA224116	SAMN18877147	na	na	1099789	343	Xanthomonas translucens pv. hordei	strain=UPB947	na	latest	Complete Genome	Major	Full	2023-06-05	ASM3016889v1	XTeam	GCA_030168895.1	identical	https://ftp.ncbi.nlm.nih.gov/genomes/all/GCF/030/168/895/GCF_030168895.1_ASM3016889v1	na	assembly from pathotype material	na	haploid	bacteria	4691704	4691704	68	1	1	1	NCBI RefSeq	GCF_030168895.1-RS_2025_05_05	2025-05-05	4071	3834	63	na
GCF_030296935.1	PRJNA224116	SAMD00592142	na	reference genome	1099853	1099853	Coprobacter fastidiosus	strain=JCM 33896	na	latest	Complete Genome	Major	Full	2023-04-15	ASM3029693v1	Biomedical Research Institute, National Institute of Advanced Industrial Science and Technology (AIST)	GCA_030296935.1	identical	https://ftp.ncbi.nlm.nih.gov/genomes/all/GCF/030/296/935/GCF_030296935.1_ASM3029693v1	na	assembly from type material	na	haploid	bacteria	3444538	3444538	38.5	1	1	1	NCBI RefSeq	GCF_030296935.1-RS_2025_06_21	2025-06-21	2738	2613	82	na
GCF_000302575.1	PRJNA224116	SAMN02603667	na	na	1100841	470	Acinetobacter baumannii TYTH-1	strain=TYTH-1	na	latest	Complete Genome	Major	Full	2012-10-03	ASM30257v1	National Tsing Hua University	GCA_000302575.1	identical	https://ftp.ncbi.nlm.nih.gov/genomes/all/GCF/000/302/575/GCF_000302575.1_ASM30257v1	na	na	na	haploid	bacteria	3957368	3957368	39	1	1	1	NCBI RefSeq	GCF_000302575.1-RS_2025_12_26	2025-12-26	3789	3611	91	23209228
GCF_003698225.1	PRJNA224116	SAMN04145216	na	na	1101443	53413	Xanthomonas axonopodis pv. commiphoreae	strain=LMG 26789	na	latest	Complete Genome	Major	Full	2018-10-30	ASM369822v1	Bacterial Genomics and Evolution Laboratory, CSIR-Institute of Microbial Technology, Sector 39-A, Chandigarh, India	GCA_003698225.1	identical	https://ftp.ncbi.nlm.nih.gov/genomes/all/GCF/003/698/225/GCF_003698225.1_ASM369822v1	na	na	na	haploid	bacteria	4799653	4799653	65	2	2	2	NCBI RefSeq	GCF_003698225.1-RS_2025_05_06	2025-05-06	4096	3832	94	na
GCF_000238175.1	PRJNA224116	SAMN02603577	na	na	1104320	235	Brucella abortus A13334	strain=A13334	na	latest	Complete Genome	Major	Full	2011-12-15	ASM23817v1	Macrogen	GCA_000238175.1	identical	https://ftp.ncbi.nlm.nih.gov/genomes/all/GCF/000/238/175/GCF_000238175.1_ASM23817v1	na	na	na	haploid	bacteria	3286032	3286032	57	2	2	2	NCBI RefSeq	GCF_000238175.1-RS_2025_04_23	2025-04-23	3230	2984	68	22965076
GCF_000238195.1	PRJNA224116	SAMN02603578	na	na	1104321	36855	Brucella canis HSK A52141	strain=A52141	na	latest	Complete Genome	Major	Full	2011-12-15	ASM23819v1	Macrogen	GCA_000238195.1	identical	https://ftp.ncbi.nlm.nih.gov/genomes/all/GCF/000/238/195/GCF_000238195.1_ASM23819v1	na	na	na	haploid	bacteria	3277512	3277512	57	2	2	2	NCBI RefSeq	GCF_000238195.1-RS_2025_08_08	2025-08-08	3191	2980	68	22933762
GCF_000236475.1	PRJNA224116	SAMN02603598	na	na	1104322	1359	Lactococcus cremoris subsp. cremoris A76	strain=A76	na	latest	Complete Genome	Major	Full	2011-12-01	ASM23647v1	MICALIS INRA	GCA_000236475.1	identical	https://ftp.ncbi.nlm.nih.gov/genomes/all/GCF/000/236/475/GCF_000236475.1_ASM23647v1	na	na	na	haploid	bacteria	2577104	2577104	36	5	5	5	NCBI RefSeq	GCF_000236475.1-RS_2025_09_17	2025-09-17	2665	2386	85	na
GCF_000235765.1	PRJNA224116	SAMN02603521	na	na	1104326	550	Enterobacter cloacae subsp. dissolvens SDM	strain=SDM	na	latest	Complete Genome	Major	Full	2012-06-20	ASM23576v3	Shan Dong University	GCA_000235765.3	identical	https://ftp.ncbi.nlm.nih.gov/genomes/all/GCF/000/235/765/GCF_000235765.1_ASM23576v3	na	na	na	haploid	bacteria	4968248	4968248	55	1	1	1	NCBI RefSeq	GCF_000235765.1-RS_2025_03_27	2025-03-27	4711	4510	110	22275097
GCF_003606285.1	PRJNA224116	SAMN08918700	na	reference genome	1104446	229155	Borrelia turcica IST7	strain=IST7	na	latest	Complete Genome	Major	Full	2018-10-01	ASM360628v1	Bavarian Health and Food Safety Authority	GCA_003606285.1	identical	https://ftp.ncbi.nlm.nih.gov/genomes/all/GCF/003/606/285/GCF_003606285.1_ASM360628v1	na	assembly from type material	na	haploid	bacteria	1283624	1283624	30	8	8	8	NCBI RefSeq	GCF_003606285.1-RS_2025_03_28	2025-03-28	1285	1237	37	30240834
GCF_000344335.2	PRJNA224116	SAMN02471921	na	na	1104678	317	Pseudomonas syringae pv. actinidiae ICMP 9853	strain=ICMP 9853	na	latest	Complete Genome	Major	Full	2017-02-07	ASM34433v2	New Zealand Genomics Limited	GCA_000344335.2	identical	https://ftp.ncbi.nlm.nih.gov/genomes/all/GCF/000/344/335/GCF_000344335.2_ASM34433v2	na	na	na	haploid	bacteria	6507519	6507519	58.5	3	3	3	NCBI RefSeq	GCF_000344335.2-RS_2025_03_05	2025-03-05	5924	5473	84	na
GCF_000344355.2	PRJNA224116	SAMN02471917	na	na	1104679	317	Pseudomonas syringae pv. actinidiae ICMP 18708	strain=ICMP 18708	na	latest	Complete Genome	Major	Full	2016-08-23	ASM34435v2	New Zealand Genomics Limited	GCA_000344355.2	identical	https://ftp.ncbi.nlm.nih.gov/genomes/all/GCF/000/344/355/GCF_000344355.2_ASM34435v2	na	na	na	haploid	bacteria	6630003	6630003	58.5	2	2	2	NCBI RefSeq	GCF_000344355.2-RS_2025_04_14	2025-04-14	6007	5585	83	23555547
GCF_000277165.1	PRJNA224116	SAMN02603542	na	reference genome	1105094	782	Rickettsia prowazekii str. Chernikova	strain=Chernikova	na	latest	Complete Genome	Major	Full	2012-03-21	ASM27716v1	Los Alamos National Laboratory	GCA_000277165.1	identical	https://ftp.ncbi.nlm.nih.gov/genomes/all/GCF/000/277/165/GCF_000277165.1_ASM27716v1	na	na	na	haploid	bacteria	1109804	1109804	29	1	1	1	NCBI RefSeq	GCF_000277165.1-RS_2026_01_08	2026-01-08	887	831	40	na
GCF_000277185.1	PRJNA224116	SAMN02603543	na	na	1105095	782	Rickettsia prowazekii str. Katsinyian	strain=Katsinyian	na	latest	Complete Genome	Major	Full	2012-03-21	ASM27718v1	Los Alamos National Laboratory	GCA_000277185.1	identical	https://ftp.ncbi.nlm.nih.gov/genomes/all/GCF/000/277/185/GCF_000277185.1_ASM27718v1	na	na	na	haploid	bacteria	1111454	1111454	29	1	1	1	NCBI RefSeq	GCF_000277185.1-RS_2026_01_08	2026-01-08	894	836	40	na
GCF_000277205.1	PRJNA224116	SAMN02603544	na	na	1105096	782	Rickettsia prowazekii str. BuV67-CWPP	strain=BuV67-CWPP	na	latest	Complete Genome	Major	Full	2012-03-21	ASM27720v1	Los Alamos National Laboratory	GCA_000277205.1	identical	https://ftp.ncbi.nlm.nih.gov/genomes/all/GCF/000/277/205/GCF_000277205.1_ASM27720v1	na	na	na	haploid	bacteria	1111445	1111445	29	1	1	1	NCBI RefSeq	GCF_000277205.1-RS_2026_01_08	2026-01-08	894	836	40	na
GCF_000277245.1	PRJNA224116	SAMN02603546	na	na	1105098	782	Rickettsia prowazekii str. GvV257	strain=GvV257	na	latest	Complete Genome	Major	Full	2012-03-21	ASM27724v1	Los Alamos National Laboratory	GCA_000277245.1	identical	https://ftp.ncbi.nlm.nih.gov/genomes/all/GCF/000/277/245/GCF_000277245.1_ASM27724v1	na	na	na	haploid	bacteria	1111969	1111969	29	1	1	1	NCBI RefSeq	GCF_000277245.1-RS_2026_01_08	2026-01-08	890	821	40	na
GCF_000277265.1	PRJNA224116	SAMN02603547	na	na	1105099	782	Rickettsia prowazekii str. RpGvF24	strain=RpGvF24	na	latest	Complete Genome	Major	Full	2012-03-21	ASM27726v1	Los Alamos National Laboratory	GCA_000277265.1	identical	https://ftp.ncbi.nlm.nih.gov/genomes/all/GCF/000/277/265/GCF_000277265.1_ASM27726v1	na	na	na	haploid	bacteria	1112101	1112101	29	1	1	1	NCBI RefSeq	GCF_000277265.1-RS_2026_01_08	2026-01-08	891	830	40	na
GCF_000283815.1	PRJNA224116	SAMN02603548	na	na	1105100	783	Rickettsia rickettsii str. Hino	strain=Hino	na	latest	Complete Genome	Major	Full	2012-02-17	ASM28381v1	Los Alamos National Laboratory	GCA_000283815.1	identical	https://ftp.ncbi.nlm.nih.gov/genomes/all/GCF/000/283/815/GCF_000283815.1_ASM28381v1	na	na	na	haploid	bacteria	1269837	1269837	32.5	1	1	1	NCBI RefSeq	GCF_000283815.1-RS_2026_01_08	2026-01-08	1459	1323	41	na
GCF_000283935.1	PRJNA224116	SAMN02603549	na	na	1105101	783	Rickettsia rickettsii str. Hlp#2	strain=Hlp#2	na	latest	Complete Genome	Major	Full	2012-02-17	ASM28393v1	Los Alamos National Laboratory	GCA_000283935.1	identical	https://ftp.ncbi.nlm.nih.gov/genomes/all/GCF/000/283/935/GCF_000283935.1_ASM28393v1	na	na	na	haploid	bacteria	1270751	1270751	32.5	1	1	1	NCBI RefSeq	GCF_000283935.1-RS_2026_01_08	2026-01-08	1454	1308	41	na
GCF_000283775.1	PRJNA224116	SAMN02603550	na	na	1105102	783	Rickettsia rickettsii str. Colombia	strain=Colombia	na	latest	Complete Genome	Major	Full	2012-02-17	ASM28377v1	Los Alamos National Laboratory	GCA_000283775.1	identical	https://ftp.ncbi.nlm.nih.gov/genomes/all/GCF/000/283/775/GCF_000283775.1_ASM28377v1	na	na	na	haploid	bacteria	1270083	1270083	32.5	1	1	1	NCBI RefSeq	GCF_000283775.1-RS_2026_01_08	2026-01-08	1457	1317	41	na
GCF_000283955.1	PRJNA224116	SAMN02603552	na	na	1105104	783	Rickettsia rickettsii str. Brazil	strain=Brazil	na	latest	Complete Genome	Major	Full	2012-02-17	ASM28395v1	Los Alamos National Laboratory	GCA_000283955.1	identical	https://ftp.ncbi.nlm.nih.gov/genomes/all/GCF/000/283/955/GCF_000283955.1_ASM28395v1	na	na	na	haploid	bacteria	1255681	1255681	32.5	1	1	1	NCBI RefSeq	GCF_000283955.1-RS_2026_01_08	2026-01-08	1436	1302	41	na
GCF_000283795.1	PRJNA224116	SAMN02603553	na	na	1105105	783	Rickettsia rickettsii str. Arizona	strain=Arizona	na	latest	Complete Genome	Major	Full	2012-02-17	ASM28379v1	Los Alamos National Laboratory	GCA_000283795.1	identical	https://ftp.ncbi.nlm.nih.gov/genomes/all/GCF/000/283/795/GCF_000283795.1_ASM28379v1	na	na	na	haploid	bacteria	1267197	1267197	32.5	1	1	1	NCBI RefSeq	GCF_000283795.1-RS_2026_01_08	2026-01-08	1458	1322	41	na
GCF_000283915.1	PRJNA224116	SAMN02603555	na	reference genome	1105107	788	Rickettsia canadensis str. CA410	strain=CA410	na	latest	Complete Genome	Major	Full	2012-02-17	ASM28391v1	Los Alamos National Laboratory	GCA_000283915.1	identical	https://ftp.ncbi.nlm.nih.gov/genomes/all/GCF/000/283/915/GCF_000283915.1_ASM28391v1	na	na	na	haploid	bacteria	1150228	1150228	31	1	1	1	NCBI RefSeq	GCF_000283915.1-RS_2026_01_08	2026-01-08	1069	916	40	na
GCF_000284195.1	PRJNA224116	SAMN02603556	na	na	1105108	35792	Rickettsia parkeri str. Portsmouth	strain=Portsmouth	na	latest	Complete Genome	Major	Full	2012-03-01	ASM28419v1	Los Alamos National Laboratory	GCA_000284195.1	identical	https://ftp.ncbi.nlm.nih.gov/genomes/all/GCF/000/284/195/GCF_000284195.1_ASM28419v1	na	na	na	haploid	bacteria	1300386	1300386	32.5	1	1	1	NCBI RefSeq	GCF_000284195.1-RS_2025_01_08	2025-01-08	1494	1350	40	na
GCF_000252365.1	PRJNA224116	SAMN02603557	na	na	1105109	35794	Rickettsia slovaca str. D-CWPP	strain=D-CWPP	na	latest	Complete Genome	Major	Full	2012-03-09	ASM25236v1	Los Alamos National Laboratory	GCA_000252365.1	identical	https://ftp.ncbi.nlm.nih.gov/genomes/all/GCF/000/252/365/GCF_000252365.1_ASM25236v1	na	na	na	haploid	bacteria	1275720	1275720	32.5	1	1	1	NCBI RefSeq	GCF_000252365.1-RS_2026_01_08	2026-01-08	1475	1338	40	na
GCF_000284155.1	PRJNA224116	SAMN02603558	na	reference genome	1105110	787	Rickettsia australis str. Cutlack	strain=Cutlack	na	latest	Complete Genome	Major	Full	2012-03-01	ASM28415v1	Los Alamos National Laboratory	GCA_000284155.1	identical	https://ftp.ncbi.nlm.nih.gov/genomes/all/GCF/000/284/155/GCF_000284155.1_ASM28415v1	na	na	na	haploid	bacteria	1323280	1323280	32.5	2	2	2	NCBI RefSeq	GCF_000284155.1-RS_2026_01_08	2026-01-08	1447	1273	40	na
GCF_000284055.1	PRJNA224116	SAMN02603561	na	na	1105111	33989	Rickettsia amblyommatis str. GAT-30V	strain=GAT-30V	na	latest	Complete Genome	Major	Full	2012-03-01	ASM28405v1	Los Alamos National Laboratory	GCA_000284055.1	identical	https://ftp.ncbi.nlm.nih.gov/genomes/all/GCF/000/284/055/GCF_000284055.1_ASM28405v1	na	na	na	haploid	bacteria	1480884	1480884	32.5	4	4	4	NCBI RefSeq	GCF_000284055.1-RS_2025_01_08	2025-01-08	1687	1421	40	27638476
GCF_000284075.1	PRJNA224116	SAMN02603560	na	reference genome	1105113	33992	Rickettsia rhipicephali str. 3-7-female6-CWPP	strain=3-7-female6-CWPP	na	latest	Complete Genome	Major	Full	2012-03-01	ASM28407v1	Los Alamos National Laboratory	GCA_000284075.1	identical	https://ftp.ncbi.nlm.nih.gov/genomes/all/GCF/000/284/075/GCF_000284075.1_ASM28407v1	na	assembly from type material	na	haploid	bacteria	1305467	1305467	32.5	2	2	2	NCBI RefSeq	GCF_000284075.1-RS_2026_01_08	2026-01-08	1499	1271	40	na
GCF_000284175.1	PRJNA224116	SAMN02603562	na	na	1105114	33991	Rickettsia montanensis str. OSU 85-930	strain=OSU 85-930	na	latest	Complete Genome	Major	Full	2012-03-01	ASM28417v1	Los Alamos National Laboratory	GCA_000284175.1	identical	https://ftp.ncbi.nlm.nih.gov/genomes/all/GCF/000/284/175/GCF_000284175.1_ASM28417v1	na	na	na	haploid	bacteria	1279798	1279798	32.5	1	1	1	NCBI RefSeq	GCF_000284175.1-RS_2025_01_08	2025-01-08	1454	1286	40	na
GCF_000234825.3	PRJNA224116	SAMN02603136	na	na	1107880	1245	Leuconostoc mesenteroides subsp. mesenteroides J18	strain=J18	na	latest	Complete Genome	Major	Full	2015-11-05	ASM23482v3	Chung-Ang University	GCA_000234825.3	identical	https://ftp.ncbi.nlm.nih.gov/genomes/all/GCF/000/234/825/GCF_000234825.3_ASM23482v3	na	na	na	haploid	bacteria	2017261	2017261	37.5	5	5	5	NCBI RefSeq	GCF_000234825.3-RS_2025_04_12	2025-04-12	2017	1914	85	22247530
GCF_001855275.1	PRJNA224116	SAMN05761789	na	reference genome	1108595	1108595	Chromobacterium vaccinii	strain=21-1	na	latest	Complete Genome	Major	Full	2016-10-27	ASM185527v1	USDA-ARS	GCA_001855275.1	identical	https://ftp.ncbi.nlm.nih.gov/genomes/all/GCF/001/855/275/GCF_001855275.1_ASM185527v1	na	na	na	haploid	bacteria	5041230	5041230	64.5	1	1	1	NCBI RefSeq	GCF_001855275.1-RS_2025_04_26	2025-04-26	4797	4652	130	na
GCF_002952135.1	PRJNA224116	SAMN07311720	na	na	1108595	1108595	Chromobacterium vaccinii	strain=XC0014	na	latest	Complete Genome	Major	Full	2018-02-20	ASM295213v1	Zhejiang University	GCA_002952135.1	identical	https://ftp.ncbi.nlm.nih.gov/genomes/all/GCF/002/952/135/GCF_002952135.1_ASM295213v1	na	na	na	haploid	bacteria	4939655	4939655	64.5	1	1	1	NCBI RefSeq	GCF_002952135.1-RS_2025_03_09	2025-03-09	4688	4533	122	na
GCF_000344475.3	PRJNA224116	SAMN02471925	na	na	1108972	317	Pseudomonas syringae pv. actinidiae str. Shaanxi_M228	strain=Shaanxi_M228	na	latest	Complete Genome	Major	Full	2018-10-17	ASM34447v3	University of Otago	GCA_000344475.3	identical	https://ftp.ncbi.nlm.nih.gov/genomes/all/GCF/000/344/475/GCF_000344475.3_ASM34447v3	na	na	na	haploid	bacteria	6747342	6747342	58.5	2	2	2	NCBI RefSeq	GCF_000344475.3-RS_2025_04_14	2025-04-14	6117	5650	85	23555547
GCF_002291445.1	PRJNA224116	SAMN04388496	na	reference genome	1109412	1109412	Brenneria goodwinii	strain=FRB141	na	latest	Complete Genome	Major	Full	2017-09-12	ASM229144v1	Bangor University	GCA_002291445.1	identical	https://ftp.ncbi.nlm.nih.gov/genomes/all/GCF/002/291/445/GCF_002291445.1_ASM229144v1	na	assembly from type material	na	haploid	bacteria	5360730	5360730	53	1	1	1	NCBI RefSeq	GCF_002291445.1-RS_2025_03_05	2025-03-05	4769	4592	105	na
GCF_000264455.2	PRJNA224116	SAMN02603926	na	na	1110502	171437	Tistrella mobilis KA081020-065	strain=KA081020-065	na	latest	Complete Genome	Major	Full	2012-12-05	ASM26445v2	the Hong Kong University of Science and Technology	GCA_000264455.2	identical	https://ftp.ncbi.nlm.nih.gov/genomes/all/GCF/000/264/455/GCF_000264455.2_ASM26445v2	na	na	na	haploid	bacteria	6512983	6512983	68	5	5	5	NCBI RefSeq	GCF_000264455.2-RS_2025_02_17	2025-02-17	5923	5773	70	22458477
GCF_000236605.1	PRJNA224116	SAMN02603099	na	na	1111068	33941	Geobacillus thermoleovorans CCB_US3_UF5	strain=CCB_US3_UF5	na	latest	Complete Genome	Major	Full	2011-12-02	ASM23660v1	Centre for Chemical Biology (CCB@USM)	GCA_000236605.1	identical	https://ftp.ncbi.nlm.nih.gov/genomes/all/GCF/000/236/605/GCF_000236605.1_ASM23660v1	na	na	na	haploid	bacteria	3596620	3596620	52.5	1	1	1	NCBI RefSeq	GCF_000236605.1-RS_2025_02_08	2025-02-08	3640	3394	120	na
GCF_000236585.1	PRJNA224116	SAMN02603100	na	na	1111069	1111069	Thermus sp. CCB_US3_UF1	strain=CCB_US3_UF1	na	latest	Complete Genome	Major	Full	2011-12-02	ASM23658v1	Centre for Chemical Biology (CCB@USM)	GCA_000236585.1	identical	https://ftp.ncbi.nlm.nih.gov/genomes/all/GCF/000/236/585/GCF_000236585.1_ASM23658v1	na	na	na	haploid	bacteria	2263488	2263488	68.5	2	2	2	NCBI RefSeq	GCF_000236585.1-RS_2024_08_13	2024-08-13	2331	2252	57	na
GCF_000312685.1	PRJNA224116	SAMN02604113	na	na	1111678	1359	Lactococcus cremoris subsp. cremoris UC509.9	strain=UC509.9	na	latest	Complete Genome	Major	Full	2012-11-13	ASM31268v1	University College Cork	GCA_000312685.1	identical	https://ftp.ncbi.nlm.nih.gov/genomes/all/GCF/000/312/685/GCF_000312685.1_ASM31268v1	na	na	na	haploid	bacteria	2457347	2457347	35.5	9	9	9	NCBI RefSeq	GCF_000312685.1-RS_2025_08_24	2025-08-24	2517	2260	83	23405300
GCF_038500265.1	PRJNA224116	SAMN40629998	na	reference genome	1111732	112009	Ignatzschineria larvae DSM 13226	strain=DSM 13226	na	latest	Complete Genome	Major	Full	2024-04-28	ASM3850026v1	University of Tennessee	GCA_038500265.1	identical	https://ftp.ncbi.nlm.nih.gov/genomes/all/GCF/038/500/265/GCF_038500265.1_ASM3850026v1	na	assembly from type material	na	haploid	bacteria	2563334	2563334	40.5	1	1	1	NCBI RefSeq	GCF_038500265.1-RS_2025_04_27	2025-04-27	2133	2035	78	na
GCF_002355215.1	PRJNA224116	SAMD00017730	na	na	1111760	1111760	Streptococcus troglodytae	strain=TKU 31	na	latest	Complete Genome	Major	Full	2015-02-05	ASM235521v1	Tsurumi University, School of Dental Medicine	GCA_002355215.1	identical	https://ftp.ncbi.nlm.nih.gov/genomes/all/GCF/002/355/215/GCF_002355215.1_ASM235521v1	na	assembly from type material	na	haploid	bacteria	2097874	2097874	37	1	1	1	NCBI RefSeq	GCF_002355215.1-RS_2026_01_14	2026-01-14	2082	1651	84	27921343
GCF_000247715.1	PRJNA224116	SAMN02603285	na	reference genome	1112204	84595	Gordonia polyisoprenivorans VH2	strain=VH2	na	latest	Complete Genome	Major	Full	2012-02-16	ASM24771v1	Goettingen Genomics Laboratory	GCA_000247715.1	identical	https://ftp.ncbi.nlm.nih.gov/genomes/all/GCF/000/247/715/GCF_000247715.1_ASM24771v1	na	na	na	haploid	bacteria	5844299	5844299	67	2	2	2	NCBI RefSeq	GCF_000247715.1-RS_2025_03_27	2025-03-27	5258	5124	62	22327575
GCF_000270385.1	PRJNA224116	SAMN02603519	na	na	1112250	83554	Chlamydia psittaci C19/98	strain=C19/98	na	latest	Complete Genome	Major	Full	2011-06-02	ASM27038v1	Leibniz Institute for Natural Product Research and Infection Biology	GCA_000270385.1	identical	https://ftp.ncbi.nlm.nih.gov/genomes/all/GCF/000/270/385/GCF_000270385.1_ASM27038v1	na	na	na	haploid	bacteria	1169374	1169374	39	1	1	1	NCBI RefSeq	GCF_000270385.1-RS_2025_03_20	2025-03-20	1027	973	44	21705611
GCF_000270405.1	PRJNA224116	SAMN02603517	na	na	1112252	83554	Chlamydia psittaci 01DC11	strain=01DC11	na	latest	Complete Genome	Major	Full	2011-06-02	ASM27040v1	Leibniz Institute for Natural Product Research and Infection Biology	GCA_000270405.1	identical	https://ftp.ncbi.nlm.nih.gov/genomes/all/GCF/000/270/405/GCF_000270405.1_ASM27040v1	na	na	na	haploid	bacteria	1172197	1172197	39	1	1	1	NCBI RefSeq	GCF_000270405.1-RS_2025_03_20	2025-03-20	1027	971	44	21705611
GCF_000270425.1	PRJNA224116	SAMN02603518	na	na	1112254	83554	Chlamydia psittaci 02DC15	strain=02DC15	na	latest	Complete Genome	Major	Full	2011-06-02	ASM27042v1	Leibniz Institute for Natural Product Research and Infection Biology	GCA_000270425.1	identical	https://ftp.ncbi.nlm.nih.gov/genomes/all/GCF/000/270/425/GCF_000270425.1_ASM27042v1	na	na	na	haploid	bacteria	1172182	1172182	39	1	1	1	NCBI RefSeq	GCF_000270425.1-RS_2025_03_20	2025-03-20	1031	979	44	21705611
GCF_000270445.1	PRJNA224116	SAMN02603520	na	na	1112267	83554	Chlamydia psittaci 08DC60	strain=08DC60	na	latest	Complete Genome	Major	Full	2011-06-02	ASM27044v1	Leibniz Institute for Natural Product Research and Infection Biology	GCA_000270445.1	identical	https://ftp.ncbi.nlm.nih.gov/genomes/all/GCF/000/270/445/GCF_000270445.1_ASM27044v1	na	na	na	haploid	bacteria	1172032	1172032	39	1	1	1	NCBI RefSeq	GCF_000270445.1-RS_2025_03_20	2025-03-20	1028	970	44	21705611
GCF_000283755.1	PRJNA224116	SAMD00012611	na	na	1112856	2104	Mycoplasmoides pneumoniae 309	strain=309	na	latest	Complete Genome	Major	Full	2011-11-30	ASM28375v1	National Institute of Infectious Diseases	GCA_000283755.1	identical	https://ftp.ncbi.nlm.nih.gov/genomes/all/GCF/000/283/755/GCF_000283755.1_ASM28375v1	na	na	na	haploid	bacteria	817176	817176	40	1	1	1	NCBI RefSeq	GCF_000283755.1-RS_2025_02_28	2025-02-28	769	677	42	22328753
GCF_000236255.1	PRJNA224116	SAMN01093721	na	na	1112912	29461	Brucella suis VBI22	strain=VBI22	na	latest	Complete Genome	Major	Full	2011-11-28	ASM23625v1	Virginia Bioinformatics Institute	GCA_000236255.1	identical	https://ftp.ncbi.nlm.nih.gov/genomes/all/GCF/000/236/255/GCF_000236255.1_ASM23625v1	na	na	na	haploid	bacteria	3316088	3316088	57.5	2	2	2	NCBI RefSeq	GCF_000236255.1-RS_2025_08_07	2025-08-07	3231	3029	68	22275106
GCF_001010505.1	PRJNA224116	SAMD00018424	na	na	1113728	1113728	Alcanivorax sp. NBRC 101098	strain=NBRC 101098	na	latest	Complete Genome	Major	Full	2014-07-03	ASM101050v1	National Institute of Technology and Evaluation	GCA_001010505.1	identical	https://ftp.ncbi.nlm.nih.gov/genomes/all/GCF/001/010/505/GCF_001010505.1_ASM101050v1	na	na	na	haploid	bacteria	3095417	3095417	54.5	1	1	1	NCBI RefSeq	GCF_001010505.1-RS_2024_08_13	2024-08-13	2827	2754	55	25125640
GCF_946903285.1	PRJNA224116	SAMEA111366617	na	reference genome	1114861	1114861	Flavobacterium collinsii	strain=TRV642	TRV642	latest	Complete Genome	Major	Full	2022-09-21	TRV642_V1	INRA	GCA_946903285.1	identical	https://ftp.ncbi.nlm.nih.gov/genomes/all/GCF/946/903/285/GCF_946903285.1_TRV642_V1	na	na	na	haploid	bacteria	5554530	5554530	35.5	1	1	1	NCBI RefSeq	GCF_946903285.1-RS_2025_11_23	2025-11-23	4479	4362	93	na
GCF_024638035.1	PRJNA224116	SAMN29489144	na	reference genome	1114867	1114867	Flavobacterium plurextorum	strain=RSG-18	na	latest	Complete Genome	Major	Full	2022-08-12	ASM2463803v1	Seoul National University	GCA_024638035.1	identical	https://ftp.ncbi.nlm.nih.gov/genomes/all/GCF/024/638/035/GCF_024638035.1_ASM2463803v1	na	na	na	haploid	bacteria	5610911	5610911	33.5	1	1	1	NCBI RefSeq	GCF_024638035.1-RS_2025_03_03	2025-03-03	4888	4761	84	38298071
GCF_041902285.1	PRJNA224116	SAMN42722935	na	na	1114873	1114873	Flavobacterium tructae	strain=CF-01	na	latest	Complete Genome	Major	Full	2024-09-13	ASM4190228v1	Shanghai Ocean Universtiy	GCA_041902285.1	identical	https://ftp.ncbi.nlm.nih.gov/genomes/all/GCF/041/902/285/GCF_041902285.1_ASM4190228v1	na	na	na	haploid	bacteria	5688548	5688548	35.5	1	1	1	NCBI RefSeq	GCF_041902285.1-RS_2024_09_12	2024-09-12	4559	4450	100	na
GCF_000297155.3	PRJNA224116	SAMN02470052	na	na	1114943	83656	Streptomyces tsukubensis NRRL18488	strain=NRRL18488	na	latest	Complete Genome	Major	Full	2020-08-27	ASM29715v3	INBIOTEC	GCA_000297155.3	identical	https://ftp.ncbi.nlm.nih.gov/genomes/all/GCF/000/297/155/GCF_000297155.3_ASM29715v3	na	na	na	haploid	bacteria	8005998	8005998	72	3	3	3	NCBI RefSeq	GCF_000297155.3-RS_2025_03_28	2025-03-28	6621	6451	87	22740677
GCF_000283695.1	PRJNA224116	SAMEA2272738	na	na	1114958	492670	Bacillus velezensis CAU B946	strain=CAU B946	na	latest	Complete Genome	Major	Full	2012-01-09	ASM28369v1	Center for Biotechnology, Bielefeld University	GCA_000283695.1	identical	https://ftp.ncbi.nlm.nih.gov/genomes/all/GCF/000/283/695/GCF_000283695.1_ASM28369v1	na	na	na	haploid	bacteria	4019861	4019861	46.5	1	1	1	NCBI RefSeq	GCF_000283695.1-RS_2025_02_16	2025-02-16	4040	3804	130	22408246
GCF_000262145.1	PRJNA224116	SAMN02603112	na	na	1114965	1318	Streptococcus parasanguinis FW213	strain=FW213	na	latest	Complete Genome	Major	Full	2012-05-09	ASM26214v1	Chang Gung University	GCA_000262145.1	identical	https://ftp.ncbi.nlm.nih.gov/genomes/all/GCF/000/262/145/GCF_000262145.1_ASM26214v1	na	na	na	haploid	bacteria	2171609	2171609	41.5	1	1	1	NCBI RefSeq	GCF_000262145.1-RS_2025_04_03	2025-04-03	2073	1946	77	22529932
GCF_000240015.1	PRJNA224116	SAMN02602998	na	na	1114966	1747	Cutibacterium acnes TypeIA2 P.acn33	strain=P.acn33	na	latest	Complete Genome	Major	Full	2011-12-23	ASM24001v1	BAYGEN	GCA_000240015.1	identical	https://ftp.ncbi.nlm.nih.gov/genomes/all/GCF/000/240/015/GCF_000240015.1_ASM24001v1	na	na	na	haploid	bacteria	2489623	2489623	60	1	1	1	NCBI RefSeq	GCF_000240015.1-RS_2025_03_27	2025-03-27	2438	2314	57	22374954
GCF_000240035.1	PRJNA224116	SAMN02602999	na	na	1114967	1747	Cutibacterium acnes TypeIA2 P.acn17	strain=P.acn17	na	latest	Complete Genome	Major	Full	2011-12-23	ASM24003v1	BAYGEN	GCA_000240035.1	identical	https://ftp.ncbi.nlm.nih.gov/genomes/all/GCF/000/240/035/GCF_000240035.1_ASM24003v1	na	na	na	haploid	bacteria	2522885	2522885	60	1	1	1	NCBI RefSeq	GCF_000240035.1-RS_2025_03_27	2025-03-27	2465	2338	58	22374954
GCF_000240055.1	PRJNA224116	SAMN02603000	na	na	1114969	1747	Cutibacterium acnes TypeIA2 P.acn31	strain=P.acn31	na	latest	Complete Genome	Major	Full	2011-12-23	ASM24005v1	BAYGEN	GCA_000240055.1	identical	https://ftp.ncbi.nlm.nih.gov/genomes/all/GCF/000/240/055/GCF_000240055.1_ASM24005v1	na	na	na	haploid	bacteria	2498766	2498766	60	1	1	1	NCBI RefSeq	GCF_000240055.1-RS_2025_03_20	2025-03-20	2442	2322	58	22374954
GCF_000237065.1	PRJNA224116	SAMN02604099	na	na	1114970	1114970	Pseudomonas ogarae	strain=F113	na	latest	Complete Genome	Major	Full	2011-12-09	ASM23706v1	Universidad Autónoma de Madrid	GCA_000237065.1	identical	https://ftp.ncbi.nlm.nih.gov/genomes/all/GCF/000/237/065/GCF_000237065.1_ASM23706v1	na	assembly from type material	na	haploid	bacteria	6845832	6845832	61	1	1	1	NCBI RefSeq	GCF_000237065.1-RS_2025_09_05	2025-09-05	6149	5969	85	22328765
GCF_014268695.2	PRJNA224116	SAMN15248336	na	reference genome	1114970	1114970	Pseudomonas ogarae	strain=SWRI108	na	latest	Complete Genome	Major	Full	2021-07-06	ASM1426869v2	KU Leuven	GCA_014268695.2	identical	https://ftp.ncbi.nlm.nih.gov/genomes/all/GCF/014/268/695/GCF_014268695.2_ASM1426869v2	na	assembly from heterotypic synonym type material	na	haploid	bacteria	6551245	6551245	61	1	1	1	NCBI RefSeq	GCF_014268695.2-RS_2025_07_21	2025-07-21	5878	5702	86	32752051;34442845
GCF_050990505.1	PRJNA224116	SAMN41551860	na	na	1114970	1114970	Pseudomonas ogarae	strain=PSE5	na	latest	Complete Genome	Major	Full	2025-06-19	ASM5099050v1	College of Resources and Environmental science	GCA_050990505.1	identical	https://ftp.ncbi.nlm.nih.gov/genomes/all/GCF/050/990/505/GCF_050990505.1_ASM5099050v1	na	na	na	haploid	bacteria	6847878	6847878	61	1	1	1	NCBI RefSeq	GCF_050990505.1-RS_2025_06_18	2025-06-18	6144	5973	85	na
GCF_016403105.1	PRJNA224116	SAMN13008645	na	na	1115757	1115757	Leptolyngbya sp. BL0902	strain=BL0902	na	latest	Complete Genome	Major	Full	2020-12-26	ASM1640310v1	Chinese Academy of Sciences	GCA_016403105.1	identical	https://ftp.ncbi.nlm.nih.gov/genomes/all/GCF/016/403/105/GCF_016403105.1_ASM1640310v1	na	na	na	haploid	bacteria	4710209	4710209	57.5	6	6	6	NCBI RefSeq	GCF_016403105.1-RS_2025_01_08	2025-01-08	4181	4080	53	na
GCF_000400855.1	PRJNA224116	SAMN02603324	na	na	1116211	2099	Mesomycoplasma hyopneumoniae 168-L	strain=168-L	na	latest	Complete Genome	Major	Full	2013-05-22	ASM40085v1	Huazhong Agricultural University	GCA_000400855.1	identical	https://ftp.ncbi.nlm.nih.gov/genomes/all/GCF/000/400/855/GCF_000400855.1_ASM40085v1	na	na	na	haploid	bacteria	921093	921093	28.5	1	1	1	NCBI RefSeq	GCF_000400855.1-RS_2025_02_25	2025-02-25	745	699	36	23384176
GCF_004171285.1	PRJNA224116	SAMN09012283	na	na	1116230	955	Wolbachia pipientis wAlbB	strain=wAlbB	na	latest	Complete Genome	Major	Full	2019-02-12	ASM417128v1	New England Biolabs	GCA_004171285.1	identical	https://ftp.ncbi.nlm.nih.gov/genomes/all/GCF/004/171/285/GCF_004171285.1_ASM417128v1	na	na	na	haploid	bacteria	1484007	1484007	34.5	1	1	1	NCBI RefSeq	GCF_004171285.1-RS_2026_01_09	2026-01-09	1458	1302	41	30715337
GCF_000283635.1	PRJNA224116	SAMEA2272145	na	na	1116231	59310	Streptococcus macedonicus ACA-DC 198	strain=ACA-DC 198	na	latest	Complete Genome	Major	Full	2012-01-16	ASM28363v1	Agricultural University of Athens, Greece	GCA_000283635.1	identical	https://ftp.ncbi.nlm.nih.gov/genomes/all/GCF/000/283/635/GCF_000283635.1_ASM28363v1	na	na	na	haploid	bacteria	2142762	2142762	37.5	2	2	2	NCBI RefSeq	GCF_000283635.1-RS_2025_11_17	2025-11-17	2190	1900	92	22408241;24713045;25584532
GCF_000241385.1	PRJNA224116	SAMN02603160	na	na	1116375	1116375	Vibrio sp. EJY3	strain=EJY3	na	latest	Complete Genome	Major	Full	2012-01-05	ASM24138v1	Computational & Synthetic Biology Laboratory	GCA_000241385.1	identical	https://ftp.ncbi.nlm.nih.gov/genomes/all/GCF/000/241/385/GCF_000241385.1_ASM24138v1	na	na	na	haploid	bacteria	5452646	5452646	45	2	2	2	NCBI RefSeq	GCF_000241385.1-RS_2024_09_18	2024-09-18	4922	4718	150	22535948
GCF_000250655.1	PRJNA224116	SAMN02603387	na	na	1116391	61624	Paenibacillus mucilaginosus 3016	strain=3016	na	latest	Complete Genome	Major	Full	2012-02-27	ASM25065v1	Institute of Agricultural Resources and Regional Planning,	GCA_000250655.1	identical	https://ftp.ncbi.nlm.nih.gov/genomes/all/GCF/000/250/655/GCF_000250655.1_ASM25065v1	na	na	na	haploid	bacteria	8739048	8739048	58.5	1	1	1	NCBI RefSeq	GCF_000250655.1-RS_2025_03_27	2025-03-27	7608	7106	221	22535950
GCF_000238395.3	PRJNA224116	SAMN02470925	na	reference genome	1117313	394751	Pseudoalteromonas arctica A 37-1-2	strain=A 37-1-2	na	latest	Complete Genome	Major	Full	2017-09-18	ASM23839v4	Shandong University	GCA_000238395.4	identical	https://ftp.ncbi.nlm.nih.gov/genomes/all/GCF/000/238/395/GCF_000238395.3_ASM23839v4	na	assembly from type material	na	haploid	bacteria	4721971	4721971	39	3	3	3	NCBI RefSeq	GCF_000238395.3-RS_2024_09_03	2024-09-03	4273	4061	135	22535931
GCF_000238255.3	PRJNA224116	SAMN02470926	na	reference genome	1117319	298657	Pseudoalteromonas spongiae UST010723-006	strain=UST010723-006	na	latest	Complete Genome	Major	Full	2017-09-18	ASM23825v4	Shandong University	GCA_000238255.4	identical	https://ftp.ncbi.nlm.nih.gov/genomes/all/GCF/000/238/255/GCF_000238255.3_ASM23825v4	na	assembly from type material	na	haploid	bacteria	4752413	4752413	41	2	2	2	NCBI RefSeq	GCF_000238255.3-RS_2025_03_29	2025-03-29	4313	4182	119	22535931
GCF_002777455.1	PRJNA224116	SAMN04571789	na	na	1117322	738	Glaesserella parasuis str. Nagasaki	strain=Nagasaki	na	latest	Complete Genome	Major	Full	2017-11-16	ASM277745v1	USDA-ARS	GCA_002777455.1	identical	https://ftp.ncbi.nlm.nih.gov/genomes/all/GCF/002/777/455/GCF_002777455.1_ASM277745v1	na	na	na	haploid	bacteria	2348962	2348962	40	1	1	1	NCBI RefSeq	GCF_002777455.1-RS_2025_03_05	2025-03-05	2441	2230	84	na
GCF_001553195.1	PRJNA224116	SAMN02471767	na	reference genome	1117644	29555	Mycoplasmopsis canis PG 14	strain=PG 14	na	latest	Complete Genome	Major	Full	2016-02-08	ASM155319v1	University of Florida	GCA_001553195.1	identical	https://ftp.ncbi.nlm.nih.gov/genomes/all/GCF/001/553/195/GCF_001553195.1_ASM155319v1	na	assembly from type material	na	haploid	bacteria	897443	897443	27	1	1	1	NCBI RefSeq	GCF_001553195.1-RS_2025_12_13	2025-12-13	708	664	42	na
GCF_001596175.2	PRJNA224116	SAMN04567744	na	na	1117645	1117645	Elizabethkingia anophelis	strain=CSID_3015183678	na	latest	Complete Genome	Minor	Full	2016-04-20	ASM159617v2	Bacterial Special Pathogens Branch (CDC)	GCA_001596175.2	identical	https://ftp.ncbi.nlm.nih.gov/genomes/all/GCF/001/596/175/GCF_001596175.2_ASM159617v2	na	na	na	haploid	bacteria	3931222	3931222	36	1	1	1	NCBI RefSeq	GCF_001596175.2-RS_2025_12_12	2025-12-12	3600	3521	71	27313304
GCF_001618465.2	PRJNA224116	SAMN04590540	na	na	1117645	1117645	Elizabethkingia anophelis	strain=CSID_3015183684	na	latest	Complete Genome	Minor	Full	2016-04-20	ASM161846v2	Bacterial Special Pathogens Branch (CDC)	GCA_001618465.2	identical	https://ftp.ncbi.nlm.nih.gov/genomes/all/GCF/001/618/465/GCF_001618465.2_ASM161846v2	na	na	na	haploid	bacteria	3931222	3931222	36	1	1	1	NCBI RefSeq	GCF_001618465.2-RS_2025_03_03	2025-03-03	3599	3517	71	27313304
GCF_001618505.2	PRJNA224116	SAMN04567738	na	na	1117645	1117645	Elizabethkingia anophelis	strain=CSID_3000521207	na	latest	Complete Genome	Minor	Full	2016-04-20	ASM161850v2	Bacterial Special Pathogens Branch (CDC)	GCA_001618505.2	identical	https://ftp.ncbi.nlm.nih.gov/genomes/all/GCF/001/618/505/GCF_001618505.2_ASM161850v2	na	na	na	haploid	bacteria	3853453	3853453	35.5	1	1	1	NCBI RefSeq	GCF_001618505.2-RS_2025_03_03	2025-03-03	3525	3446	70	27313304
GCF_001618545.2	PRJNA224116	SAMN04567745	na	na	1117645	1117645	Elizabethkingia anophelis	strain=CSID_3015183681	na	latest	Complete Genome	Minor	Full	2016-04-20	ASM161854v2	Bacterial Special Pathogens Branch (CDC)	GCA_001618545.2	identical	https://ftp.ncbi.nlm.nih.gov/genomes/all/GCF/001/618/545/GCF_001618545.2_ASM161854v2	na	na	na	haploid	bacteria	3931222	3931222	36	1	1	1	NCBI RefSeq	GCF_001618545.2-RS_2025_03_03	2025-03-03	3598	3519	71	27313304
GCF_002022025.1	PRJNA224116	SAMN04254539	na	na	1117645	1117645	Elizabethkingia anophelis	strain=0422	na	latest	Complete Genome	Major	Full	2017-03-06	ASM202202v1	CDC	GCA_002022025.1	identical	https://ftp.ncbi.nlm.nih.gov/genomes/all/GCF/002/022/025/GCF_002022025.1_ASM202202v1	na	na	na	haploid	bacteria	3986480	3986480	35.5	1	1	1	NCBI RefSeq	GCF_002022025.1-RS_2025_03_05	2025-03-05	3712	3629	72	na
GCF_002022045.1	PRJNA224116	SAMN05255122	na	na	1117645	1117645	Elizabethkingia anophelis	strain=JM-87	na	latest	Complete Genome	Major	Full	2017-03-06	ASM202204v1	CDC	GCA_002022045.1	identical	https://ftp.ncbi.nlm.nih.gov/genomes/all/GCF/002/022/045/GCF_002022045.1_ASM202204v1	na	na	na	haploid	bacteria	4184507	4184507	35.5	1	1	1	NCBI RefSeq	GCF_002022045.1-RS_2025_05_21	2025-05-21	3859	3767	66	na
GCF_002022065.1	PRJNA224116	SAMN05273152	na	na	1117645	1117645	Elizabethkingia anophelis	strain=3375	na	latest	Complete Genome	Major	Full	2017-03-06	ASM202206v1	CDC	GCA_002022065.1	identical	https://ftp.ncbi.nlm.nih.gov/genomes/all/GCF/002/022/065/GCF_002022065.1_ASM202206v1	na	na	na	haploid	bacteria	4006214	4006214	35.5	1	1	1	NCBI RefSeq	GCF_002022065.1-RS_2025_03_05	2025-03-05	3721	3641	73	na
GCF_002022085.1	PRJNA224116	SAMN05277779	na	na	1117645	1117645	Elizabethkingia anophelis	strain=F3201	na	latest	Complete Genome	Major	Full	2017-03-06	ASM202208v1	CDC	GCA_002022085.1	identical	https://ftp.ncbi.nlm.nih.gov/genomes/all/GCF/002/022/085/GCF_002022085.1_ASM202208v1	na	na	na	haploid	bacteria	4281097	4281097	35.5	2	2	2	NCBI RefSeq	GCF_002022085.1-RS_2025_09_25	2025-09-25	3943	3848	71	na
GCF_002023235.2	PRJNA224116	SAMN04482265	na	na	1117645	1117645	Elizabethkingia anophelis	strain=E6809	na	latest	Complete Genome	Major	Full	2017-03-09	ASM202323v2	CDC	GCA_002023235.2	identical	https://ftp.ncbi.nlm.nih.gov/genomes/all/GCF/002/023/235/GCF_002023235.2_ASM202323v2	na	na	na	haploid	bacteria	4116824	4116824	35.5	1	1	1	NCBI RefSeq	GCF_002023235.2-RS_2026_01_14	2026-01-14	3836	3752	72	na
GCF_002024825.1	PRJNA224116	SAMN04482309	na	na	1117645	1117645	Elizabethkingia anophelis	strain=F3543	na	latest	Complete Genome	Major	Full	2017-03-10	ASM202482v1	CDC	GCA_002024825.1	identical	https://ftp.ncbi.nlm.nih.gov/genomes/all/GCF/002/024/825/GCF_002024825.1_ASM202482v1	na	na	na	haploid	bacteria	3974275	3974275	35.5	1	1	1	NCBI RefSeq	GCF_002024825.1-RS_2025_03_05	2025-03-05	3652	3575	71	na
GCF_002277995.2	PRJNA224116	SAMN04875535	na	na	1117645	1117645	Elizabethkingia anophelis	strain=FDAARGOS_198	na	latest	Complete Genome	Major	Full	2018-03-02	ASM227799v2	University of Maryland School of Medicine Institute for Genome Sciences (IGS) - sequencing center	GCA_002277995.2	identical	https://ftp.ncbi.nlm.nih.gov/genomes/all/GCF/002/277/995/GCF_002277995.2_ASM227799v2	na	na	na	haploid	bacteria	4074206	4074206	36	1	1	1	NCBI RefSeq	GCF_002277995.2-RS_2025_12_12	2025-12-12	3759	3681	71	na
GCF_002310515.1	PRJNA224116	SAMN07625922	na	na	1117645	1117645	Elizabethkingia anophelis	strain=AR4-6	na	latest	Complete Genome	Major	Full	2017-09-18	ASM231051v1	CDC	GCA_002310515.1	identical	https://ftp.ncbi.nlm.nih.gov/genomes/all/GCF/002/310/515/GCF_002310515.1_ASM231051v1	na	na	na	haploid	bacteria	4093812	4093812	35.5	1	1	1	NCBI RefSeq	GCF_002310515.1-RS_2025_09_25	2025-09-25	3808	3726	71	na
GCF_002310535.1	PRJNA224116	SAMN07625921	na	na	1117645	1117645	Elizabethkingia anophelis	strain=AR6-8	na	latest	Complete Genome	Major	Full	2017-09-18	ASM231053v1	CDC	GCA_002310535.1	identical	https://ftp.ncbi.nlm.nih.gov/genomes/all/GCF/002/310/535/GCF_002310535.1_ASM231053v1	na	na	na	haploid	bacteria	4093812	4093812	35.5	1	1	1	NCBI RefSeq	GCF_002310535.1-RS_2025_09_25	2025-09-25	3808	3726	71	na
GCF_002951395.1	PRJNA224116	SAMN03996277	na	na	1117645	1117645	Elizabethkingia anophelis	strain=FDAARGOS_132	na	latest	Complete Genome	Major	Full	2018-02-20	ASM295139v1	University of Maryland School of Medicine Institute for Genome Sciences (IGS) - sequencing center	GCA_002951395.1	identical	https://ftp.ncbi.nlm.nih.gov/genomes/all/GCF/002/951/395/GCF_002951395.1_ASM295139v1	na	na	na	haploid	bacteria	3998386	3998386	35.5	1	1	1	NCBI RefSeq	GCF_002951395.1-RS_2025_09_25	2025-09-25	3689	3610	72	na
GCF_002951455.1	PRJNA224116	SAMN03996278	na	na	1117645	1117645	Elizabethkingia anophelis	strain=FDAARGOS_134	na	latest	Complete Genome	Major	Full	2018-02-20	ASM295145v1	University of Maryland School of Medicine Institute for Genome Sciences (IGS) - sequencing center	GCA_002951455.1	identical	https://ftp.ncbi.nlm.nih.gov/genomes/all/GCF/002/951/455/GCF_002951455.1_ASM295145v1	na	na	na	haploid	bacteria	3998385	3998385	35.5	1	1	1	NCBI RefSeq	GCF_002951455.1-RS_2025_09_25	2025-09-25	3690	3610	72	na
GCF_009697265.1	PRJNA224116	SAMN13281618	na	na	1117645	1117645	Elizabethkingia anophelis	strain=296-96	na	latest	Complete Genome	Major	Full	2019-11-23	ASM969726v1	National Chung Hsing University	GCA_009697265.1	identical	https://ftp.ncbi.nlm.nih.gov/genomes/all/GCF/009/697/265/GCF_009697265.1_ASM969726v1	na	na	na	haploid	bacteria	4203861	4203861	36	1	1	1	NCBI RefSeq	GCF_009697265.1-RS_2025_09_26	2025-09-26	3910	3825	74	na
GCF_009810215.1	PRJNA224116	SAMD00195183	na	na	1117645	1117645	Elizabethkingia anophelis	strain=JUNP353	na	latest	Complete Genome	Major	Full	2019-12-21	ASM981021v1	Department of Microbiology, Juntendo University School of Medicine	GCA_009810215.1	identical	https://ftp.ncbi.nlm.nih.gov/genomes/all/GCF/009/810/215/GCF_009810215.1_ASM981021v1	na	na	na	haploid	bacteria	4316163	4316163	36	1	1	1	NCBI RefSeq	GCF_009810215.1-RS_2025_12_25	2025-12-25	4074	3991	74	na
GCF_014702245.1	PRJNA224116	SAMN08166467	na	na	1117645	1117645	Elizabethkingia anophelis	strain=SUE	na	latest	Complete Genome	Major	Full	2020-09-22	ASM1470224v1	National Chung Cheng University	GCA_014702245.1	identical	https://ftp.ncbi.nlm.nih.gov/genomes/all/GCF/014/702/245/GCF_014702245.1_ASM1470224v1	na	na	na	haploid	bacteria	4201198	4201198	36	1	1	1	NCBI RefSeq	GCF_014702245.1-RS_2025_12_12	2025-12-12	3909	3822	74	na
GCF_016838625.1	PRJNA224116	SAMN17717915	na	na	1117645	1117645	Elizabethkingia anophelis	strain=SEA01	na	latest	Complete Genome	Major	Full	2021-02-09	ASM1683862v1	Sri Sathya Sai Institute of Higher Learning	GCA_016838625.1	identical	https://ftp.ncbi.nlm.nih.gov/genomes/all/GCF/016/838/625/GCF_016838625.1_ASM1683862v1	na	na	na	haploid	bacteria	3957392	3957392	35.5	1	1	1	NCBI RefSeq	GCF_016838625.1-RS_2025_12_07	2025-12-07	3633	3555	71	na
GCF_022221405.1	PRJNA224116	SAMN19866467	na	na	1117645	1117645	Elizabethkingia anophelis	strain=090-MNO-R	na	latest	Complete Genome	Major	Full	2022-02-14	ASM2222140v1	national health research institutes	GCA_022221405.1	identical	https://ftp.ncbi.nlm.nih.gov/genomes/all/GCF/022/221/405/GCF_022221405.1_ASM2222140v1	na	na	na	haploid	bacteria	3909347	3909347	35.5	1	1	1	NCBI RefSeq	GCF_022221405.1-RS_2025_12_10	2025-12-10	3573	3498	69	na
GCF_022221425.1	PRJNA224116	SAMN19866466	na	na	1117645	1117645	Elizabethkingia anophelis	strain=229-MNO-R	na	latest	Complete Genome	Major	Full	2022-02-14	ASM2222142v1	national health research institutes	GCA_022221425.1	identical	https://ftp.ncbi.nlm.nih.gov/genomes/all/GCF/022/221/425/GCF_022221425.1_ASM2222142v1	na	na	na	haploid	bacteria	3917183	3917183	35.5	1	1	1	NCBI RefSeq	GCF_022221425.1-RS_2025_12_10	2025-12-10	3610	3537	69	na
GCF_022221445.1	PRJNA224116	SAMN19866465	na	na	1117645	1117645	Elizabethkingia anophelis	strain=2008N07-201	na	latest	Complete Genome	Major	Full	2022-02-14	ASM2222144v1	national health research institutes	GCA_022221445.1	identical	https://ftp.ncbi.nlm.nih.gov/genomes/all/GCF/022/221/445/GCF_022221445.1_ASM2222144v1	na	na	na	haploid	bacteria	4147522	4147522	35.5	1	1	1	NCBI RefSeq	GCF_022221445.1-RS_2025_12_20	2025-12-20	3850	3758	71	na
GCF_022221465.1	PRJNA224116	SAMN19866464	na	na	1117645	1117645	Elizabethkingia anophelis	strain=2008S01-229	na	latest	Complete Genome	Major	Full	2022-02-14	ASM2222146v1	national health research institutes	GCA_022221465.1	identical	https://ftp.ncbi.nlm.nih.gov/genomes/all/GCF/022/221/465/GCF_022221465.1_ASM2222146v1	na	na	na	haploid	bacteria	3917294	3917294	35.5	1	1	1	NCBI RefSeq	GCF_022221465.1-RS_2025_12_10	2025-12-10	3610	3535	71	na
GCF_022221485.1	PRJNA224116	SAMN19866463	na	na	1117645	1117645	Elizabethkingia anophelis	strain=2002N07-090	na	latest	Complete Genome	Major	Full	2022-02-14	ASM2222148v1	national health research institutes	GCA_022221485.1	identical	https://ftp.ncbi.nlm.nih.gov/genomes/all/GCF/022/221/485/GCF_022221485.1_ASM2222148v1	na	na	na	haploid	bacteria	3909169	3909169	35.5	1	1	1	NCBI RefSeq	GCF_022221485.1-RS_2025_12_12	2025-12-12	3572	3496	70	na
GCF_022221505.1	PRJNA224116	SAMN19866462	na	na	1117645	1117645	Elizabethkingia anophelis	strain=2002C02-176	na	latest	Complete Genome	Major	Full	2022-02-14	ASM2222150v1	national health research institutes	GCA_022221505.1	identical	https://ftp.ncbi.nlm.nih.gov/genomes/all/GCF/022/221/505/GCF_022221505.1_ASM2222150v1	na	na	na	haploid	bacteria	4157513	4157513	35.5	1	1	1	NCBI RefSeq	GCF_022221505.1-RS_2025_12_20	2025-12-20	3858	3766	71	na
GCF_023092945.1	PRJNA224116	SAMN27739174	na	na	1117645	1117645	Elizabethkingia anophelis	strain=2022CK-00262	na	latest	Complete Genome	Major	Full	2023-01-17	ASM2309294v2	Utah Public Health Laboratory Infectious Disease submission group	GCA_023092945.2	identical	https://ftp.ncbi.nlm.nih.gov/genomes/all/GCF/023/092/945/GCF_023092945.1_ASM2309294v2	na	na	na	haploid	bacteria	4101443	4101443	35.5	2	2	2	NCBI RefSeq	GCF_023092945.1-RS_2025_05_11	2025-05-11	3778	3697	69	na
GCF_024205025.1	PRJNA224116	SAMN18192334	na	na	1117645	1117645	Elizabethkingia anophelis	strain=2-14	na	latest	Complete Genome	Major	Full	2022-07-11	ASM2420502v1	National Chung Hsing University	GCA_024205025.1	identical	https://ftp.ncbi.nlm.nih.gov/genomes/all/GCF/024/205/025/GCF_024205025.1_ASM2420502v1	na	na	na	haploid	bacteria	4023769	4023769	35.5	1	1	1	NCBI RefSeq	GCF_024205025.1-RS_2025_12_20	2025-12-20	3684	3601	70	na
GCF_024205045.1	PRJNA224116	SAMN18192335	na	na	1117645	1117645	Elizabethkingia anophelis	strain=2-62	na	latest	Complete Genome	Major	Full	2022-07-11	ASM2420504v1	National Chung Hsing University	GCA_024205045.1	identical	https://ftp.ncbi.nlm.nih.gov/genomes/all/GCF/024/205/045/GCF_024205045.1_ASM2420504v1	na	na	na	haploid	bacteria	4191167	4191167	36	1	1	1	NCBI RefSeq	GCF_024205045.1-RS_2025_12_12	2025-12-12	3891	3805	74	na
GCF_024205065.1	PRJNA224116	SAMN18192333	na	na	1117645	1117645	Elizabethkingia anophelis	strain=2-8	na	latest	Complete Genome	Major	Full	2022-07-11	ASM2420506v1	National Chung Hsing University	GCA_024205065.1	identical	https://ftp.ncbi.nlm.nih.gov/genomes/all/GCF/024/205/065/GCF_024205065.1_ASM2420506v1	na	na	na	haploid	bacteria	4023670	4023670	35.5	1	1	1	NCBI RefSeq	GCF_024205065.1-RS_2025_12_20	2025-12-20	3679	3597	71	na
GCF_024205085.1	PRJNA224116	SAMN18192332	na	na	1117645	1117645	Elizabethkingia anophelis	strain=367-19	na	latest	Complete Genome	Major	Full	2022-07-11	ASM2420508v1	National Chung Hsing University	GCA_024205085.1	identical	https://ftp.ncbi.nlm.nih.gov/genomes/all/GCF/024/205/085/GCF_024205085.1_ASM2420508v1	na	na	na	haploid	bacteria	4194549	4194549	36	1	1	1	NCBI RefSeq	GCF_024205085.1-RS_2025_07_19	2025-07-19	3878	3795	71	na
GCF_024205105.1	PRJNA224116	SAMN18192331	na	na	1117645	1117645	Elizabethkingia anophelis	strain=362-2	na	latest	Complete Genome	Major	Full	2022-07-11	ASM2420510v1	National Chung Hsing University	GCA_024205105.1	identical	https://ftp.ncbi.nlm.nih.gov/genomes/all/GCF/024/205/105/GCF_024205105.1_ASM2420510v1	na	na	na	haploid	bacteria	4175258	4175258	36	1	1	1	NCBI RefSeq	GCF_024205105.1-RS_2025_07_19	2025-07-19	3871	3787	71	na
GCF_024205125.1	PRJNA224116	SAMN18192330	na	na	1117645	1117645	Elizabethkingia anophelis	strain=356-17	na	latest	Complete Genome	Major	Full	2022-07-11	ASM2420512v1	National Chung Hsing University	GCA_024205125.1	identical	https://ftp.ncbi.nlm.nih.gov/genomes/all/GCF/024/205/125/GCF_024205125.1_ASM2420512v1	na	na	na	haploid	bacteria	4174898	4174898	36	1	1	1	NCBI RefSeq	GCF_024205125.1-RS_2025_12_14	2025-12-14	3867	3786	69	na
GCF_024205145.1	PRJNA224116	SAMN18192329	na	na	1117645	1117645	Elizabethkingia anophelis	strain=355-58	na	latest	Complete Genome	Major	Full	2022-07-11	ASM2420514v1	National Chung Hsing University	GCA_024205145.1	identical	https://ftp.ncbi.nlm.nih.gov/genomes/all/GCF/024/205/145/GCF_024205145.1_ASM2420514v1	na	na	na	haploid	bacteria	4174387	4174387	36	1	1	1	NCBI RefSeq	GCF_024205145.1-RS_2025_12_14	2025-12-14	3868	3785	69	na
GCF_024205165.1	PRJNA224116	SAMN18192328	na	na	1117645	1117645	Elizabethkingia anophelis	strain=354-87	na	latest	Complete Genome	Major	Full	2022-07-11	ASM2420516v1	National Chung Hsing University	GCA_024205165.1	identical	https://ftp.ncbi.nlm.nih.gov/genomes/all/GCF/024/205/165/GCF_024205165.1_ASM2420516v1	na	na	na	haploid	bacteria	4150716	4150716	36	1	1	1	NCBI RefSeq	GCF_024205165.1-RS_2025_12_08	2025-12-08	3829	3747	69	na
GCF_024205185.1	PRJNA224116	SAMN18192327	na	na	1117645	1117645	Elizabethkingia anophelis	strain=354-72	na	latest	Complete Genome	Major	Full	2022-07-11	ASM2420518v1	National Chung Hsing University	GCA_024205185.1	identical	https://ftp.ncbi.nlm.nih.gov/genomes/all/GCF/024/205/185/GCF_024205185.1_ASM2420518v1	na	na	na	haploid	bacteria	4174699	4174699	36	1	1	1	NCBI RefSeq	GCF_024205185.1-RS_2025_07_19	2025-07-19	3866	3785	69	na
GCF_024205425.1	PRJNA224116	SAMN18192326	na	na	1117645	1117645	Elizabethkingia anophelis	strain=351-72	na	latest	Complete Genome	Major	Full	2022-07-11	ASM2420542v1	National Chung Hsing University	GCA_024205425.1	identical	https://ftp.ncbi.nlm.nih.gov/genomes/all/GCF/024/205/425/GCF_024205425.1_ASM2420542v1	na	na	na	haploid	bacteria	4174868	4174868	36	1	1	1	NCBI RefSeq	GCF_024205425.1-RS_2025_07_20	2025-07-20	3870	3788	69	na
GCF_024205445.1	PRJNA224116	SAMN18192325	na	na	1117645	1117645	Elizabethkingia anophelis	strain=349-83	na	latest	Complete Genome	Major	Full	2022-07-11	ASM2420544v1	National Chung Hsing University	GCA_024205445.1	identical	https://ftp.ncbi.nlm.nih.gov/genomes/all/GCF/024/205/445/GCF_024205445.1_ASM2420544v1	na	na	na	haploid	bacteria	4174743	4174743	36	1	1	1	NCBI RefSeq	GCF_024205445.1-RS_2025_07_20	2025-07-20	3868	3787	69	na
GCF_024205465.1	PRJNA224116	SAMN18192323	na	na	1117645	1117645	Elizabethkingia anophelis	strain=347-96	na	latest	Complete Genome	Major	Full	2022-07-11	ASM2420546v1	National Chung Hsing University	GCA_024205465.1	identical	https://ftp.ncbi.nlm.nih.gov/genomes/all/GCF/024/205/465/GCF_024205465.1_ASM2420546v1	na	na	na	haploid	bacteria	4174562	4174562	36	1	1	1	NCBI RefSeq	GCF_024205465.1-RS_2025_07_20	2025-07-20	3868	3787	69	na
GCF_024205485.1	PRJNA224116	SAMN18192324	na	na	1117645	1117645	Elizabethkingia anophelis	strain=348-50	na	latest	Complete Genome	Major	Full	2022-07-11	ASM2420548v1	National Chung Hsing University	GCA_024205485.1	identical	https://ftp.ncbi.nlm.nih.gov/genomes/all/GCF/024/205/485/GCF_024205485.1_ASM2420548v1	na	na	na	haploid	bacteria	4174896	4174896	36	1	1	1	NCBI RefSeq	GCF_024205485.1-RS_2025_12_12	2025-12-12	3868	3788	69	na
GCF_024205505.1	PRJNA224116	SAMN18192322	na	na	1117645	1117645	Elizabethkingia anophelis	strain=347-50	na	latest	Complete Genome	Major	Full	2022-07-11	ASM2420550v1	National Chung Hsing University	GCA_024205505.1	identical	https://ftp.ncbi.nlm.nih.gov/genomes/all/GCF/024/205/505/GCF_024205505.1_ASM2420550v1	na	na	na	haploid	bacteria	4154020	4154020	36	1	1	1	NCBI RefSeq	GCF_024205505.1-RS_2025_12_20	2025-12-20	3839	3754	71	na
GCF_024205525.1	PRJNA224116	SAMN18192321	na	na	1117645	1117645	Elizabethkingia anophelis	strain=347-10	na	latest	Complete Genome	Major	Full	2022-07-11	ASM2420552v1	National Chung Hsing University	GCA_024205525.1	identical	https://ftp.ncbi.nlm.nih.gov/genomes/all/GCF/024/205/525/GCF_024205525.1_ASM2420552v1	na	na	na	haploid	bacteria	4175073	4175073	36	1	1	1	NCBI RefSeq	GCF_024205525.1-RS_2025_07_20	2025-07-20	3869	3787	71	na
GCF_024205545.1	PRJNA224116	SAMN18192320	na	na	1117645	1117645	Elizabethkingia anophelis	strain=346-72	na	latest	Complete Genome	Major	Full	2022-07-11	ASM2420554v1	National Chung Hsing University	GCA_024205545.1	identical	https://ftp.ncbi.nlm.nih.gov/genomes/all/GCF/024/205/545/GCF_024205545.1_ASM2420554v1	na	na	na	haploid	bacteria	4174905	4174905	36	1	1	1	NCBI RefSeq	GCF_024205545.1-RS_2025_07_20	2025-07-20	3869	3786	71	na
GCF_024205565.1	PRJNA224116	SAMN18192319	na	na	1117645	1117645	Elizabethkingia anophelis	strain=346-66	na	latest	Complete Genome	Major	Full	2022-07-11	ASM2420556v1	National Chung Hsing University	GCA_024205565.1	identical	https://ftp.ncbi.nlm.nih.gov/genomes/all/GCF/024/205/565/GCF_024205565.1_ASM2420556v1	na	na	na	haploid	bacteria	4174894	4174894	36	1	1	1	NCBI RefSeq	GCF_024205565.1-RS_2025_07_20	2025-07-20	3869	3788	69	na
GCF_024205585.1	PRJNA224116	SAMN18192317	na	na	1117645	1117645	Elizabethkingia anophelis	strain=343-63	na	latest	Complete Genome	Major	Full	2022-07-11	ASM2420558v1	National Chung Hsing University	GCA_024205585.1	identical	https://ftp.ncbi.nlm.nih.gov/genomes/all/GCF/024/205/585/GCF_024205585.1_ASM2420558v1	na	na	na	haploid	bacteria	4174896	4174896	36	1	1	1	NCBI RefSeq	GCF_024205585.1-RS_2025_12_12	2025-12-12	3869	3789	69	na
GCF_024205605.1	PRJNA224116	SAMN18192316	na	na	1117645	1117645	Elizabethkingia anophelis	strain=313-22	na	latest	Complete Genome	Major	Full	2022-07-11	ASM2420560v1	National Chung Hsing University	GCA_024205605.1	identical	https://ftp.ncbi.nlm.nih.gov/genomes/all/GCF/024/205/605/GCF_024205605.1_ASM2420560v1	na	na	na	haploid	bacteria	4049143	4049143	36	1	1	1	NCBI RefSeq	GCF_024205605.1-RS_2025_12_08	2025-12-08	3749	3670	70	na
GCF_024205625.1	PRJNA224116	SAMN18192315	na	na	1117645	1117645	Elizabethkingia anophelis	strain=277-17	na	latest	Complete Genome	Major	Full	2022-07-11	ASM2420562v1	National Chung Hsing University	GCA_024205625.1	identical	https://ftp.ncbi.nlm.nih.gov/genomes/all/GCF/024/205/625/GCF_024205625.1_ASM2420562v1	na	na	na	haploid	bacteria	4019226	4019226	35.5	2	2	2	NCBI RefSeq	GCF_024205625.1-RS_2025_07_20	2025-07-20	3711	3631	69	na
GCF_024205645.1	PRJNA224116	SAMN18192318	na	na	1117645	1117645	Elizabethkingia anophelis	strain=344-1	na	latest	Complete Genome	Major	Full	2022-07-11	ASM2420564v1	National Chung Hsing University	GCA_024205645.1	identical	https://ftp.ncbi.nlm.nih.gov/genomes/all/GCF/024/205/645/GCF_024205645.1_ASM2420564v1	na	na	na	haploid	bacteria	4202044	4202044	36	1	1	1	NCBI RefSeq	GCF_024205645.1-RS_2025_07_20	2025-07-20	3909	3820	74	na
GCF_025449135.1	PRJNA224116	SAMN30929146	na	na	1117645	1117645	Elizabethkingia anophelis	strain=C08	na	latest	Complete Genome	Major	Full	2022-09-28	ASM2544913v1	National Defense Medical Center	GCA_025449135.1	identical	https://ftp.ncbi.nlm.nih.gov/genomes/all/GCF/025/449/135/GCF_025449135.1_ASM2544913v1	na	na	na	haploid	bacteria	4045260	4045260	36	1	1	1	NCBI RefSeq	GCF_025449135.1-RS_2025_04_02	2025-04-02	3743	3662	71	35852325
GCF_028898485.1	PRJNA224116	SAMN33554414	na	na	1117645	1117645	Elizabethkingia anophelis	strain=2023CK-00282	na	latest	Complete Genome	Major	Full	2023-08-09	ASM2889848v3	Utah Public Health Laboratory Infectious Disease submission group	GCA_028898485.3	identical	https://ftp.ncbi.nlm.nih.gov/genomes/all/GCF/028/898/485/GCF_028898485.1_ASM2889848v3	na	na	na	haploid	bacteria	4168384	4168384	35.5	1	1	1	NCBI RefSeq	GCF_028898485.1-RS_2025_08_09	2025-08-09	3858	3775	71	na
GCF_029873315.1	PRJNA224116	SAMN31358076	na	na	1117645	1117645	Elizabethkingia anophelis	strain=AWYL_1	na	latest	Complete Genome	Major	Full	2023-04-26	ASM2987331v1	Zhongkai University of Agriculture and Engineering	GCA_029873315.1	identical	https://ftp.ncbi.nlm.nih.gov/genomes/all/GCF/029/873/315/GCF_029873315.1_ASM2987331v1	na	na	na	haploid	bacteria	3902723	3902723	35.5	1	1	1	NCBI RefSeq	GCF_029873315.1-RS_2025_08_26	2025-08-26	3591	3511	71	na
GCF_031101875.1	PRJNA224116	SAMN36843060	na	na	1117645	1117645	Elizabethkingia anophelis	strain=2023CK-00934	na	latest	Complete Genome	Major	Full	2024-11-02	ASM3110187v3	Utah Public Health Laboratory Infectious Disease submission group	GCA_031101875.3	identical	https://ftp.ncbi.nlm.nih.gov/genomes/all/GCF/031/101/875/GCF_031101875.1_ASM3110187v3	na	na	na	haploid	bacteria	4142802	4142802	35.5	1	1	1	NCBI RefSeq	GCF_031101875.1-RS_2024_11_20	2024-11-20	3839	3757	71	na
GCF_037008785.1	PRJNA224116	SAMN40254330	na	na	1117645	1117645	Elizabethkingia anophelis	strain=2024CK-00261	na	latest	Complete Genome	Major	Full	2024-11-02	ASM3700878v2	Utah Public Health Laboratory Infectious Disease submission group	GCA_037008785.2	identical	https://ftp.ncbi.nlm.nih.gov/genomes/all/GCF/037/008/785/GCF_037008785.1_ASM3700878v2	na	na	na	haploid	bacteria	4097028	4097028	35.5	1	1	1	NCBI RefSeq	GCF_037008785.1-RS_2024_11_20	2024-11-20	3772	3695	69	na
GCF_044324955.1	PRJNA224116	SAMN44354563	na	na	1117645	1117645	Elizabethkingia anophelis	strain=Eli1	na	latest	Complete Genome	Major	Full	2024-11-04	ASM4432495v1	Monash University	GCA_044324955.1	identical	https://ftp.ncbi.nlm.nih.gov/genomes/all/GCF/044/324/955/GCF_044324955.1_ASM4432495v1	na	na	na	haploid	bacteria	3963679	3963679	35.5	1	1	1	NCBI RefSeq	GCF_044324955.1-RS_2024_11_03	2024-11-03	3666	3567	71	na
GCF_044324985.1	PRJNA224116	SAMN44354566	na	na	1117645	1117645	Elizabethkingia anophelis	strain=Eli4	na	latest	Complete Genome	Major	Full	2024-11-04	ASM4432498v1	Monash University	GCA_044324985.1	identical	https://ftp.ncbi.nlm.nih.gov/genomes/all/GCF/044/324/985/GCF_044324985.1_ASM4432498v1	na	na	na	haploid	bacteria	4238046	4238046	35.5	1	1	1	NCBI RefSeq	GCF_044324985.1-RS_2024_11_03	2024-11-03	3924	3829	71	na
GCF_044324995.1	PRJNA224116	SAMN44354567	na	na	1117645	1117645	Elizabethkingia anophelis	strain=Eli5	na	latest	Complete Genome	Major	Full	2024-11-04	ASM4432499v1	Monash University	GCA_044324995.1	identical	https://ftp.ncbi.nlm.nih.gov/genomes/all/GCF/044/324/995/GCF_044324995.1_ASM4432499v1	na	na	na	haploid	bacteria	4265224	4265224	35.5	1	1	1	NCBI RefSeq	GCF_044324995.1-RS_2024_11_03	2024-11-03	3910	3820	71	na
GCF_044325005.1	PRJNA224116	SAMN44354568	na	na	1117645	1117645	Elizabethkingia anophelis	strain=Eli6	na	latest	Complete Genome	Major	Full	2024-11-04	ASM4432500v1	Monash University	GCA_044325005.1	identical	https://ftp.ncbi.nlm.nih.gov/genomes/all/GCF/044/325/005/GCF_044325005.1_ASM4432500v1	na	na	na	haploid	bacteria	4265228	4265228	35.5	1	1	1	NCBI RefSeq	GCF_044325005.1-RS_2024_11_03	2024-11-03	3903	3807	71	na
GCF_044325015.1	PRJNA224116	SAMN44354569	na	na	1117645	1117645	Elizabethkingia anophelis	strain=Eli8	na	latest	Complete Genome	Major	Full	2024-11-04	ASM4432501v1	Monash University	GCA_044325015.1	identical	https://ftp.ncbi.nlm.nih.gov/genomes/all/GCF/044/325/015/GCF_044325015.1_ASM4432501v1	na	na	na	haploid	bacteria	4065131	4065131	35.5	1	1	1	NCBI RefSeq	GCF_044325015.1-RS_2024_11_03	2024-11-03	3750	3653	71	na
GCF_045571525.1	PRJNA224116	SAMN35357681	na	na	1117645	1117645	Elizabethkingia anophelis	strain=ES-CHC079	na	latest	Complete Genome	Major	Full	2024-12-07	ASM4557152v1	national health research institutes	GCA_045571525.1	identical	https://ftp.ncbi.nlm.nih.gov/genomes/all/GCF/045/571/525/GCF_045571525.1_ASM4557152v1	na	na	na	haploid	bacteria	4175068	4175068	36	1	1	1	NCBI RefSeq	GCF_045571525.1-RS_2024_12_04	2024-12-04	3869	3787	71	na
GCF_045571535.1	PRJNA224116	SAMN35357680	na	na	1117645	1117645	Elizabethkingia anophelis	strain=ES-CHC078	na	latest	Complete Genome	Major	Full	2024-12-07	ASM4557153v1	national health research institutes	GCA_045571535.1	identical	https://ftp.ncbi.nlm.nih.gov/genomes/all/GCF/045/571/535/GCF_045571535.1_ASM4557153v1	na	na	na	haploid	bacteria	4175070	4175070	36	1	1	1	NCBI RefSeq	GCF_045571535.1-RS_2024_12_04	2024-12-04	3870	3789	71	na
GCF_045571545.1	PRJNA224116	SAMN35357679	na	na	1117645	1117645	Elizabethkingia anophelis	strain=ES-CHC014	na	latest	Complete Genome	Major	Full	2024-12-07	ASM4557154v1	national health research institutes	GCA_045571545.1	identical	https://ftp.ncbi.nlm.nih.gov/genomes/all/GCF/045/571/545/GCF_045571545.1_ASM4557154v1	na	na	na	haploid	bacteria	4177892	4177892	36	1	1	1	NCBI RefSeq	GCF_045571545.1-RS_2024_12_04	2024-12-04	3874	3791	71	na
GCF_045571555.1	PRJNA224116	SAMN35357678	na	na	1117645	1117645	Elizabethkingia anophelis	strain=ES-CHC077	na	latest	Complete Genome	Major	Full	2024-12-07	ASM4557155v1	national health research institutes	GCA_045571555.1	identical	https://ftp.ncbi.nlm.nih.gov/genomes/all/GCF/045/571/555/GCF_045571555.1_ASM4557155v1	na	na	na	haploid	bacteria	4233862	4233862	36	1	1	1	NCBI RefSeq	GCF_045571555.1-RS_2024_12_04	2024-12-04	3920	3837	71	na
GCF_045690275.1	PRJNA224116	SAMN39998254	na	na	1117645	1117645	Elizabethkingia anophelis	strain=2024CK-00125	na	latest	Complete Genome	Major	Full	2024-12-06	ASM4569027v1	Utah Public Health Laboratory Infectious Disease submission group	GCA_045690275.1	identical	https://ftp.ncbi.nlm.nih.gov/genomes/all/GCF/045/690/275/GCF_045690275.1_ASM4569027v1	na	na	na	haploid	bacteria	4171663	4171663	35.5	1	1	1	NCBI RefSeq	GCF_045690275.1-RS_2024_12_05	2024-12-05	3866	3790	66	na
GCF_052368345.1	PRJNA224116	SAMN50691893	na	na	1117645	1117645	Elizabethkingia anophelis	strain=2008N05-106_exbD	na	latest	Complete Genome	Major	Full	2025-09-01	ASM5236834v1	national health research institutes	GCA_052368345.1	identical	https://ftp.ncbi.nlm.nih.gov/genomes/all/GCF/052/368/345/GCF_052368345.1_ASM5236834v1	na	na	na	haploid	bacteria	4005591	4005591	35.5	1	1	1	NCBI RefSeq	GCF_052368345.1-RS_2025_09_01	2025-09-01	3682	3601	71	na
GCF_052368395.1	PRJNA224116	SAMN50691892	na	na	1117645	1117645	Elizabethkingia anophelis	strain=2008N05-106_pbp4	na	latest	Complete Genome	Major	Full	2025-09-01	ASM5236839v1	national health research institutes	GCA_052368395.1	identical	https://ftp.ncbi.nlm.nih.gov/genomes/all/GCF/052/368/395/GCF_052368395.1_ASM5236839v1	na	na	na	haploid	bacteria	4004477	4004477	35.5	1	1	1	NCBI RefSeq	GCF_052368395.1-RS_2025_09_01	2025-09-01	3680	3597	71	na
GCF_052368665.1	PRJNA224116	SAMN50691891	na	na	1117645	1117645	Elizabethkingia anophelis	strain=2008N05-106	na	latest	Complete Genome	Major	Full	2025-09-01	ASM5236866v1	national health research institutes	GCA_052368665.1	identical	https://ftp.ncbi.nlm.nih.gov/genomes/all/GCF/052/368/665/GCF_052368665.1_ASM5236866v1	na	na	na	haploid	bacteria	4005592	4005592	35.5	1	1	1	NCBI RefSeq	GCF_052368665.1-RS_2025_09_01	2025-09-01	3684	3602	71	na
GCF_052368715.1	PRJNA224116	SAMN50691890	na	na	1117645	1117645	Elizabethkingia anophelis	strain=2008S01-229-VAN-R	na	latest	Complete Genome	Major	Full	2025-09-01	ASM5236871v1	national health research institutes	GCA_052368715.1	identical	https://ftp.ncbi.nlm.nih.gov/genomes/all/GCF/052/368/715/GCF_052368715.1_ASM5236871v1	na	na	na	haploid	bacteria	3917773	3917773	35.5	1	1	1	NCBI RefSeq	GCF_052368715.1-RS_2025_09_01	2025-09-01	3612	3536	71	na
GCF_052540635.1	PRJNA224116	SAMN50811448	na	na	1117645	1117645	Elizabethkingia anophelis	strain=EA2-2	na	latest	Complete Genome	Major	Full	2025-09-17	ASM5254063v1	Nanchang University	GCA_052540635.1	identical	https://ftp.ncbi.nlm.nih.gov/genomes/all/GCF/052/540/635/GCF_052540635.1_ASM5254063v1	na	na	na	haploid	bacteria	4090918	4090918	35.5	1	1	1	NCBI RefSeq	GCF_052540635.1-RS_2025_09_15	2025-09-15	3800	3708	71	na
GCF_927611525.1	PRJNA224116	SAMEA12009939	na	na	1117645	1117645	Elizabethkingia anophelis	strain=EAV_VTKC53	EAV_VTKC53	latest	Complete Genome	Major	Full	2023-06-01	EAV_VTKC53 complete genome sequence	university of science and technology of hanoi (usth)	GCA_927611525.2	identical	https://ftp.ncbi.nlm.nih.gov/genomes/all/GCF/927/611/525/GCF_927611525.1_EAV_VTKC53_complete_genome_sequence	na	na	na	haploid	bacteria	4120123	4120123	35.5	1	1	1	NCBI RefSeq	GCF_927611525.1-RS_2025_06_03	2025-06-03	3801	3712	71	na
GCF_927611535.1	PRJNA224116	SAMEA12009940	na	na	1117645	1117645	Elizabethkingia anophelis	strain=EAV_NVH72	EAV_NVH72	latest	Complete Genome	Major	Full	2023-06-01	EAV_NVH72 complete genome sequence	university of science and technology of hanoi (usth)	GCA_927611535.2	identical	https://ftp.ncbi.nlm.nih.gov/genomes/all/GCF/927/611/535/GCF_927611535.1_EAV_NVH72_complete_genome_sequence	na	na	na	haploid	bacteria	4167098	4167098	36	1	1	1	NCBI RefSeq	GCF_927611535.1-RS_2025_06_03	2025-06-03	3888	3803	71	na
GCF_927611585.1	PRJNA224116	SAMEA12009938	na	na	1117645	1117645	Elizabethkingia anophelis	strain=EAV_NVB490	EAV_NVB490	latest	Complete Genome	Major	Full	2023-06-01	EAV_NVB490 complete genome sequence	university of science and technology of hanoi (usth)	GCA_927611585.2	identical	https://ftp.ncbi.nlm.nih.gov/genomes/all/GCF/927/611/585/GCF_927611585.1_EAV_NVB490_complete_genome_sequence	na	na	na	haploid	bacteria	4139197	4139197	36	1	1	1	NCBI RefSeq	GCF_927611585.1-RS_2025_06_03	2025-06-03	3847	3769	72	na
GCF_951394135.1	PRJNA224116	SAMEA112835271	na	na	1117645	1117645	Elizabethkingia anophelis	strain=EAV_NNN508	EAV_NNN508	latest	Complete Genome	Major	Full	2023-06-01	EAV_NNN508 complete genome sequence	university of science and technology of hanoi (usth)	GCA_951394135.2	identical	https://ftp.ncbi.nlm.nih.gov/genomes/all/GCF/951/394/135/GCF_951394135.1_EAV_NNN508_complete_genome_sequence	na	na	na	haploid	bacteria	4139199	4139199	36	1	1	1	NCBI RefSeq	GCF_951394135.1-RS_2025_06_03	2025-06-03	3847	3769	72	na
GCF_000240095.2	PRJNA224116	SAMN02470679	na	na	1117646	1117645	Elizabethkingia anophelis Ag1	strain=Ag1	na	latest	Complete Genome	Major	Full	2017-09-18	ASM24009v3	New Mexico State University	GCA_000240095.3	identical	https://ftp.ncbi.nlm.nih.gov/genomes/all/GCF/000/240/095/GCF_000240095.2_ASM24009v3	na	na	na	haploid	bacteria	4093812	4093812	35.5	1	1	1	NCBI RefSeq	GCF_000240095.2-RS_2025_12_04	2025-12-04	3808	3726	71	24309745
GCF_000305785.2	PRJNA224116	SAMN02603035	na	na	1117647	447471	Simiduia agarivorans SA1 = DSM 21679	strain=SA1 = DSM 21679	na	latest	Complete Genome	Major	Full	2013-05-31	ASM30578v2	Biodiversity Research Center, Academia Sinica,	GCA_000305785.2	identical	https://ftp.ncbi.nlm.nih.gov/genomes/all/GCF/000/305/785/GCF_000305785.2_ASM30578v2	na	assembly from type material	na	haploid	bacteria	4300227	4300227	56	1	1	1	NCBI RefSeq	GCF_000305785.2-RS_2025_03_29	2025-03-29	3878	3800	54	23405302
GCF_000478255.1	PRJNA224116	SAMN02471376	na	na	1117941	1358	Lactococcus lactis subsp. lactis NCDO 2118	strain=NCDO 2118	na	latest	Complete Genome	Major	Full	2014-07-30	ASM47825v2	Rede Paraense de genômica e proteômica	GCA_000478255.2	identical	https://ftp.ncbi.nlm.nih.gov/genomes/all/GCF/000/478/255/GCF_000478255.1_ASM47825v2	na	na	na	haploid	bacteria	2592264	2592264	35	2	2	2	NCBI RefSeq	GCF_000478255.1-RS_2026_01_24	2026-01-24	2592	2448	90	25278529
GCF_000255935.1	PRJNA224116	SAMN02603743	na	na	1117942	1719	Corynebacterium pseudotuberculosis P54B96	strain=P54B96	na	latest	Complete Genome	Major	Full	2012-03-23	ASM25593v1	Rede Paraense de Genômica e Proteômica	GCA_000255935.1	identical	https://ftp.ncbi.nlm.nih.gov/genomes/all/GCF/000/255/935/GCF_000255935.1_ASM25593v1	na	na	na	haploid	bacteria	2337657	2337657	52	1	1	1	NCBI RefSeq	GCF_000255935.1-RS_2026_01_30	2026-01-30	2126	1962	63	na
GCF_000283895.2	PRJNA224116	SAMEA2272089	na	na	1117943	380	Sinorhizobium fredii HH103	strain=HH103	na	latest	Complete Genome	Minor	Full	2011-12-21	ASM28389v2	Center for Biotechnology, Bielefeld University, Germany	GCA_000283895.2	identical	https://ftp.ncbi.nlm.nih.gov/genomes/all/GCF/000/283/895/GCF_000283895.2_ASM28389v2	na	na	na	haploid	bacteria	6631846	6631846	62.5	5	5	5	NCBI RefSeq	GCF_000283895.2-RS_2025_04_17	2025-04-17	6301	6051	66	22374952
GCF_048585425.1	PRJNA224116	SAMN47263981	na	na	1117943	380	Sinorhizobium fredii HH103	strain=HH103	na	latest	Complete Genome	Major	Full	2025-03-17	ASM4858542v1	University of Seville	GCA_048585425.1	identical	https://ftp.ncbi.nlm.nih.gov/genomes/all/GCF/048/585/425/GCF_048585425.1_ASM4858542v1	na	na	na	haploid	bacteria	7273959	7273959	62	7	7	7	NCBI RefSeq	GCF_048585425.1-RS_2025_03_17	2025-03-17	6928	6569	67	na
GCF_014961145.1	PRJNA224116	SAMN16424887	na	reference genome	1118202	1118202	Cruoricaptor ignavus	strain=M1214	na	latest	Complete Genome	Major	Full	2020-10-27	ASM1496114v1	Queensland Health Forensic and Scientific Services	GCA_014961145.1	identical	https://ftp.ncbi.nlm.nih.gov/genomes/all/GCF/014/961/145/GCF_014961145.1_ASM1496114v1	na	na	na	haploid	bacteria	2120336	2120336	45	1	1	1	NCBI RefSeq	GCF_014961145.1-RS_2025_12_02	2025-12-02	2069	1996	48	na
GCF_043164735.1	PRJNA224116	SAMN43971787	na	na	1118202	1118202	Cruoricaptor ignavus	strain=WGS2074	na	latest	Complete Genome	Major	Full	2024-10-17	ASM4316473v1	Amager and Hvidovre Hospital	GCA_043164735.1	identical	https://ftp.ncbi.nlm.nih.gov/genomes/all/GCF/043/164/735/GCF_043164735.1_ASM4316473v1	na	na	na	haploid	bacteria	2076538	2076538	45.5	2	2	2	NCBI RefSeq	GCF_043164735.1-RS_2024_10_16	2024-10-16	2032	1964	48	na
GCF_010731755.1	PRJNA224116	SAMD00153210	na	reference genome	1118379	1118379	Mycolicibacter minnesotensis	strain=JCM 17932	na	latest	Complete Genome	Major	Full	2020-02-06	ASM1073175v1	Department of Infection Metagenomics, Osaka University	GCA_010731755.1	identical	https://ftp.ncbi.nlm.nih.gov/genomes/all/GCF/010/731/755/GCF_010731755.1_ASM1073175v1	na	assembly from type material	na	haploid	bacteria	4224047	4224047	67	1	1	1	NCBI RefSeq	GCF_010731755.1-RS_2025_12_16	2025-12-16	3913	3794	58	31287781
GCF_000237125.2	PRJNA224116	SAMN02603643	na	na	1118959	1280	Staphylococcus aureus subsp. aureus M013	strain=M013	na	latest	Complete Genome	Major	Full	2019-05-15	ASM23712v3	National Health Research Institutes	GCA_000237125.3	identical	https://ftp.ncbi.nlm.nih.gov/genomes/all/GCF/000/237/125/GCF_000237125.2_ASM23712v3	na	na	na	haploid	bacteria	2816697	2816697	33	2	2	2	NCBI RefSeq	GCF_000237125.2-RS_2025_05_19	2025-05-19	2775	2608	82	22328755
GCF_000294695.2	PRJNA224116	SAMN02603270	na	na	1118963	1118963	Arthrobacter sp. Rue61a	strain=Rue61a	na	latest	Complete Genome	Major	Full	2012-09-07	ASM29469v2	Georg-August-University Goettingen, Genomic and Applied Microbiology, Goettingen Genomics Laboratory	GCA_000294695.2	identical	https://ftp.ncbi.nlm.nih.gov/genomes/all/GCF/000/294/695/GCF_000294695.2_ASM29469v2	na	na	na	haploid	bacteria	5081038	5081038	62	3	3	3	NCBI RefSeq	GCF_000294695.2-RS_2024_07_01	2024-07-01	4743	4626	75	12730200;15533053;15699198;17337569;23039946
GCF_000313635.1	PRJNA224116	SAMN02603597	na	na	1118964	2100	Mesomycoplasma hyorhinis SK76	strain=SK76	na	latest	Complete Genome	Major	Full	2012-11-20	ASM31363v1	MD Anderson Cancer Center	GCA_000313635.1	identical	https://ftp.ncbi.nlm.nih.gov/genomes/all/GCF/000/313/635/GCF_000313635.1_ASM31363v1	na	na	na	haploid	bacteria	836897	836897	26	1	1	1	NCBI RefSeq	GCF_000313635.1-RS_2025_03_25	2025-03-25	747	684	36	23405353
GCF_009498215.1	PRJNA224116	SAMN12661675	na	na	1120045	1120045	Rhizobium grahamii	strain=BG7	na	latest	Complete Genome	Major	Full	2019-11-04	ASM949821v1	University of Georgia	GCA_009498215.1	identical	https://ftp.ncbi.nlm.nih.gov/genomes/all/GCF/009/498/215/GCF_009498215.1_ASM949821v1	na	na	na	haploid	bacteria	5889319	5889319	60.5	2	2	2	NCBI RefSeq	GCF_009498215.1-RS_2025_06_11	2025-06-11	5612	5274	69	na
GCF_020162295.1	PRJNA224116	SAMN17137619	na	reference genome	1120981	194196	Alysiella filiformis DSM 16848	strain=DSM 16848	na	latest	Complete Genome	Major	Full	2021-09-28	ASM2016229v1	University of Vienna	GCA_020162295.1	identical	https://ftp.ncbi.nlm.nih.gov/genomes/all/GCF/020/162/295/GCF_020162295.1_ASM2016229v1	na	assembly from type material	na	haploid	bacteria	2432066	2432066	46.5	1	1	1	NCBI RefSeq	GCF_020162295.1-RS_2025_11_22	2025-11-22	2388	2278	83	na
GCF_000832905.1	PRJNA224116	SAMN03120846	na	reference genome	1121088	1398	Heyndrickxia coagulans DSM 1 = ATCC 7050	strain=ATCC 7050	na	latest	Complete Genome	Major	Full	2015-02-05	ASM83290v1	Los Alamos National Laboratory	GCA_000832905.1	identical	https://ftp.ncbi.nlm.nih.gov/genomes/all/GCF/000/832/905/GCF_000832905.1_ASM83290v1	na	assembly from type material	na	haploid	bacteria	3366995	3366995	47	1	1	1	NCBI RefSeq	GCF_000832905.1-RS_2025_04_07	2025-04-07	3354	3077	121	25931591
GCF_010669205.1	PRJNA224116	SAMN13925607	na	reference genome	1121114	33035	Blautia producta ATCC 27340 = DSM 2950	strain=JCM 1471	na	latest	Complete Genome	Major	Full	2020-02-17	ASM1066920v1	National Institute of Advanced Industrial Science and Technology, Biomedical Research Institute	GCA_010669205.1	identical	https://ftp.ncbi.nlm.nih.gov/genomes/all/GCF/010/669/205/GCF_010669205.1_ASM1066920v1	na	assembly from type material	na	haploid	bacteria	6197116	6197116	45.5	1	1	1	NCBI RefSeq	GCF_010669205.1-RS_2025_12_13	2025-12-13	5812	5624	89	na
GCF_025148125.1	PRJNA224116	SAMN20222668	na	reference genome	1121115	418240	Blautia wexlerae DSM 19850	strain=DSM 19850	na	latest	Complete Genome	Major	Full	2022-09-12	ASM2514812v1	Stanford University	GCA_025148125.1	identical	https://ftp.ncbi.nlm.nih.gov/genomes/all/GCF/025/148/125/GCF_025148125.1_ASM2514812v1	na	assembly from type material	na	haploid	bacteria	4685728	4685728	41.5	1	1	1	NCBI RefSeq	GCF_025148125.1-RS_2025_02_27	2025-02-27	4454	4204	85	36070752
GCF_005484965.1	PRJNA224116	SAMN10415317	na	reference genome	1121120	55210	Brenneria nigrifluens DSM 30175 = ATCC 13028	strain=ATCC 13028	na	latest	Complete Genome	Major	Full	2019-05-17	ASM548496v1	USDA-ARS	GCA_005484965.1	identical	https://ftp.ncbi.nlm.nih.gov/genomes/all/GCF/005/484/965/GCF_005484965.1_ASM548496v1	na	assembly from type material	na	haploid	bacteria	4891702	4891702	56	1	1	1	NCBI RefSeq	GCF_005484965.1-RS_2025_05_04	2025-05-04	4567	4357	101	na
GCF_002706795.1	PRJNA224116	SAMN05913073	na	reference genome	1121121	1465	Brevibacillus laterosporus DSM 25	strain=DSM 25	na	latest	Complete Genome	Major	Full	2017-10-25	ASM270679v1	Kyungpook National University	GCA_002706795.1	identical	https://ftp.ncbi.nlm.nih.gov/genomes/all/GCF/002/706/795/GCF_002706795.1_ASM270679v1	na	assembly from type material	na	haploid	bacteria	5400144	5400144	40.5	1	1	1	NCBI RefSeq	GCF_002706795.1-RS_2025_03_05	2025-03-05	5002	4752	147	na
GCF_036884295.1	PRJNA224116	SAMN39996021	na	na	1121126	2756	Brochothrix thermosphacta DSM 20171 = FSL F6-1036	strain=DSM 20171	na	latest	Complete Genome	Major	Full	2024-04-05	ASM3688429v1	Universite Laval	GCA_036884295.1	identical	https://ftp.ncbi.nlm.nih.gov/genomes/all/GCF/036/884/295/GCF_036884295.1_ASM3688429v1	na	assembly from type material	na	haploid	bacteria	2564037	2564037	36.5	1	1	1	NCBI RefSeq	GCF_036884295.1-RS_2025_04_05	2025-04-05	2540	2388	118	na
GCF_002104335.1	PRJNA224116	SAMN03737969	na	reference genome	1121267	374106	Campylobacter cuniculorum DSM 23162 = LMG 24588	strain=LMG 24588	na	latest	Complete Genome	Major	Full	2017-04-21	ASM210433v1	USDA, ARS, WRRC	GCA_002104335.1	identical	https://ftp.ncbi.nlm.nih.gov/genomes/all/GCF/002/104/335/GCF_002104335.1_ASM210433v1	na	assembly from type material	na	haploid	bacteria	1937768	1937768	31	3	3	3	NCBI RefSeq	GCF_002104335.1-RS_2025_04_27	2025-04-27	1926	1837	49	na
GCF_001077535.1	PRJNA224116	SAMN03486969	na	na	1121308	1496	Clostridioides difficile ATCC 9689 = DSM 1296	strain=DSM 1296T	na	latest	Complete Genome	Major	Full	2015-07-08	ASM107753v2	Goettingen Genomics Laboratory	GCA_001077535.2	different	https://ftp.ncbi.nlm.nih.gov/genomes/all/GCF/001/077/535/GCF_001077535.1_ASM107753v2	na	assembly from type material	na	haploid	bacteria	4154879	4154879	29	2	2	2	NCBI RefSeq	GCF_001077535.1-RS_2025_02_28	2025-02-28	3827	3663	129	26450746
GCF_002006355.2	PRJNA224116	SAMN05170511	na	reference genome	1121310	36839	Clostridium felsineum DSM 794	strain=DSM 794	na	latest	Complete Genome	Major	Full	2022-06-10	ASM200635v2	Georg-August-University Goettingen, Genomic and Applied Microbiology, Goettingen Genomics Laboratory	GCA_002006355.2	identical	https://ftp.ncbi.nlm.nih.gov/genomes/all/GCF/002/006/355/GCF_002006355.2_ASM200635v2	na	assembly from type material	na	haploid	bacteria	5242194	5242194	30	3	3	3	NCBI RefSeq	GCF_002006355.2-RS_2025_06_13	2025-06-13	4870	4702	118	na
GCF_036812735.1	PRJNA224116	SAMN32972286	na	reference genome	1121315	36841	Terrisporobacter glycolicus ATCC 14880 = DSM 1288	strain=DSM 1288	na	latest	Complete Genome	Major	Full	2024-04-05	TEGL	Georg-August-University Goettingen	GCA_036812735.1	identical	https://ftp.ncbi.nlm.nih.gov/genomes/all/GCF/036/812/735/GCF_036812735.1_TEGL	na	assembly from type material	na	haploid	bacteria	4060596	4060596	28.5	2	2	2	NCBI RefSeq	GCF_036812735.1-RS_2025_04_05	2025-04-05	3965	3814	132	37816002
GCF_000331995.1	PRJNA224116	SAMN02603280	na	reference genome	1121335	1510	Thermoclostridium stercorarium subsp. stercorarium DSM 8532	strain=DSM 8532	na	latest	Complete Genome	Major	Full	2013-01-17	ASM33199v1	Georg-August-University-Goettingen, Genomic and Applied Microbiology, Goettingen Genomics Laboratory	GCA_000331995.1	identical	https://ftp.ncbi.nlm.nih.gov/genomes/all/GCF/000/331/995/GCF_000331995.1_ASM33199v1	na	assembly from type material	na	haploid	bacteria	2974379	2974379	42	1	1	1	NCBI RefSeq	GCF_000331995.1-RS_2025_04_07	2025-04-07	2646	2536	61	23516204
GCF_000349885.2	PRJNA224116	SAMN02604195	na	na	1121335	1510	Thermoclostridium stercorarium subsp. stercorarium DSM 8532	strain=DSM 8532	na	latest	Complete Genome	Major	Full	2013-08-30	ASM34988v2	University of Manitoba	GCA_000349885.2	identical	https://ftp.ncbi.nlm.nih.gov/genomes/all/GCF/000/349/885/GCF_000349885.2_ASM34988v2	na	assembly from type material	na	haploid	bacteria	2970010	2970010	42.5	1	1	1	NCBI RefSeq	GCF_000349885.2-RS_2025_04_07	2025-04-07	2629	2520	61	24998381
GCF_001697245.1	PRJNA224116	SAMN04539466	na	na	1121336	1510	Thermoclostridium stercorarium subsp. thermolacticum DSM 2910	strain=DSM 2910	na	latest	Complete Genome	Major	Full	2016-08-02	ASM169724v1	University of Manitoba	GCA_001697245.1	identical	https://ftp.ncbi.nlm.nih.gov/genomes/all/GCF/001/697/245/GCF_001697245.1_ASM169724v1	na	assembly from type material	na	haploid	bacteria	3035622	3035622	42	1	1	1	NCBI RefSeq	GCF_001697245.1-RS_2025_04_07	2025-04-07	2678	2570	62	na
GCF_023547005.1	PRJNA224116	SAMN23010819	na	na	1121352	153493	Conchiformibius steedae DSM 2580	strain=DSM 2580	na	latest	Complete Genome	Major	Full	2022-05-25	ASM2354700v1	University of Vienna	GCA_023547005.1	identical	https://ftp.ncbi.nlm.nih.gov/genomes/all/GCF/023/547/005/GCF_023547005.1_ASM2354700v1	na	assembly from type material	na	haploid	bacteria	2097964	2097964	51	1	1	1	NCBI RefSeq	GCF_023547005.1-RS_2025_03_30	2025-03-30	2103	2008	74	na
GCF_000344785.1	PRJNA224116	SAMN02603058	na	reference genome	1121353	1721	Corynebacterium callunae DSM 20147	strain=DSM 20147	na	latest	Complete Genome	Major	Full	2013-03-06	ASM34478v1	CeBiTec, Bielefeld University	GCA_000344785.1	identical	https://ftp.ncbi.nlm.nih.gov/genomes/all/GCF/000/344/785/GCF_000344785.1_ASM34478v1	na	assembly from type material	na	haploid	bacteria	2928683	2928683	52.5	3	3	3	NCBI RefSeq	GCF_000344785.1-RS_2025_11_23	2025-11-23	2769	2634	84	26203323
GCF_030440535.1	PRJNA224116	SAMN13404514	na	reference genome	1121354	131081	Corynebacterium capitovis DSM 44611	strain=DSM 44611	na	latest	Complete Genome	Major	Full	2023-07-12	ASM3044053v1	Bielefeld University	GCA_030440535.1	identical	https://ftp.ncbi.nlm.nih.gov/genomes/all/GCF/030/440/535/GCF_030440535.1_ASM3044053v1	na	assembly from type material	na	haploid	bacteria	1979952	1979952	64.5	1	1	1	NCBI RefSeq	GCF_030440535.1-RS_2025_07_13	2025-07-13	1923	1846	66	na
GCF_030440555.1	PRJNA224116	SAMN13404515	na	reference genome	1121355	234828	Corynebacterium caspium DSM 44850	strain=DSM 44850	na	latest	Complete Genome	Major	Full	2023-07-12	ASM3044055v1	Bielefeld University	GCA_030440555.1	identical	https://ftp.ncbi.nlm.nih.gov/genomes/all/GCF/030/440/555/GCF_030440555.1_ASM3044055v1	na	assembly from type material	na	haploid	bacteria	1863130	1863130	49.5	1	1	1	NCBI RefSeq	GCF_030440555.1-RS_2025_07_13	2025-07-13	1691	1617	66	na
GCF_030440575.1	PRJNA224116	SAMN13404516	na	reference genome	1121356	227319	Corynebacterium ciconiae DSM 44920	strain=DSM 44920	na	latest	Complete Genome	Major	Full	2023-07-12	ASM3044057v1	Bielefeld University	GCA_030440575.1	identical	https://ftp.ncbi.nlm.nih.gov/genomes/all/GCF/030/440/575/GCF_030440575.1_ASM3044057v1	na	assembly from type material	na	haploid	bacteria	2584365	2584365	62	1	1	1	NCBI RefSeq	GCF_030440575.1-RS_2025_07_13	2025-07-13	2280	2200	65	na
GCF_030408655.1	PRJNA224116	SAMN06041732	na	na	1121357	35757	Corynebacterium cystitidis DSM 20524	strain=DSM 20524	na	latest	Complete Genome	Major	Full	2023-07-05	ASM3040865v1	Bielefeld University	GCA_030408655.1	identical	https://ftp.ncbi.nlm.nih.gov/genomes/all/GCF/030/408/655/GCF_030408655.1_ASM3040865v1	na	assembly from type material	na	haploid	bacteria	3011338	3011338	57	1	1	1	NCBI RefSeq	GCF_030408655.1-RS_2025_07_07	2025-07-07	2849	2722	67	na
GCF_030440595.1	PRJNA224116	SAMN13404524	na	reference genome	1121361	39791	Corynebacterium glucuronolyticum DSM 44120	strain=DSM 44120	na	latest	Complete Genome	Major	Full	2023-07-12	ASM3044059v1	Bielefeld University	GCA_030440595.1	identical	https://ftp.ncbi.nlm.nih.gov/genomes/all/GCF/030/440/595/GCF_030440595.1_ASM3044059v1	na	assembly from type material	na	haploid	bacteria	2866769	2866769	59	1	1	1	NCBI RefSeq	GCF_030440595.1-RS_2025_07_13	2025-07-13	2615	2506	70	na
GCF_000341345.1	PRJNA224116	SAMN02603027	na	reference genome	1121362	225326	Corynebacterium halotolerans YIM 70093 = DSM 44683	strain=YIM 70093 = DSM 44683	na	latest	Complete Genome	Major	Full	2013-02-20	ASM34134v1	Bielefeld University	GCA_000341345.1	identical	https://ftp.ncbi.nlm.nih.gov/genomes/all/GCF/000/341/345/GCF_000341345.1_ASM34134v1	na	assembly from type material	na	haploid	bacteria	3222008	3222008	68.5	2	2	2	NCBI RefSeq	GCF_000341345.1-RS_2025_04_23	2025-04-23	2971	2873	67	23408721
GCF_028609805.1	PRJNA224116	SAMN13404539	na	reference genome	1121364	441501	Corynebacterium massiliense DSM 45435	strain=DSM 45435	na	latest	Complete Genome	Major	Full	2023-02-13	ASM2860980v1	Uni Bielefeld	GCA_028609805.1	identical	https://ftp.ncbi.nlm.nih.gov/genomes/all/GCF/028/609/805/GCF_028609805.1_ASM2860980v1	na	assembly from type material	na	haploid	bacteria	2237865	2237865	65	1	1	1	NCBI RefSeq	GCF_028609805.1-RS_2025_03_24	2025-03-24	2061	1963	66	na
GCF_050571345.1	PRJNA224116	SAMN48537679	na	na	1121434	126333	Halodesulfovibrio aestuarii DSM 10141	strain=DSM 10141	na	latest	Complete Genome	Major	Full	2025-05-29	118246	Leibniz Institute DSMZ	GCA_050571345.1	identical	https://ftp.ncbi.nlm.nih.gov/genomes/all/GCF/050/571/345/GCF_050571345.1_118246	na	assembly from heterotypic synonym type material	na	haploid	bacteria	3456748	3456748	45	1	1	1	NCBI RefSeq	GCF_050571345.1-RS_2025_05_27	2025-05-27	3065	2911	134	na
GCF_013376455.1	PRJNA224116	SAMN13087127	na	reference genome	1121464	63561	Desulfolutivibrio sulfodismutans DSM 3696	strain=DSM 3696	na	latest	Complete Genome	Major	Full	2020-06-29	ASM1337645v1	Leibniz Institute DSMZ	GCA_013376455.1	identical	https://ftp.ncbi.nlm.nih.gov/genomes/all/GCF/013/376/455/GCF_013376455.1_ASM1337645v1	na	assembly from type material	na	haploid	bacteria	4440187	4440187	63.5	2	2	2	NCBI RefSeq	GCF_013376455.1-RS_2025_09_13	2025-09-13	4072	3973	70	na
GCF_002043005.1	PRJNA224116	SAMN02441730	na	reference genome	1122214	293089	Martelella mediterranea DSM 17316	strain=MACL11	na	latest	Complete Genome	Major	Full	2017-03-20	ASM204300v1	Leibniz Institute DSMZ	GCA_002043005.1	identical	https://ftp.ncbi.nlm.nih.gov/genomes/all/GCF/002/043/005/GCF_002043005.1_ASM204300v1	na	assembly from type material	na	haploid	bacteria	5693067	5693067	62.5	4	4	4	NCBI RefSeq	GCF_002043005.1-RS_2025_03_05	2025-03-05	5315	5153	58	na
GCF_900603025.1	PRJNA224116	SAMEA4888736	na	reference genome	1122247	46351	Mycolicibacterium hassiacum DSM 44199	na	Mhassiacum	latest	Complete Genome	Major	Full	2018-11-13	MHAS	CBMSO	GCA_900603025.1	identical	https://ftp.ncbi.nlm.nih.gov/genomes/all/GCF/900/603/025/GCF_900603025.1_MHAS	na	na	na	haploid	bacteria	5269097	5269097	69.5	1	1	1	NCBI RefSeq	GCF_900603025.1-RS_2025_12_16	2025-12-16	4989	4810	56	na
GCF_019397265.1	PRJNA224116	SAMN17379543	na	reference genome	1122611	404386	Nonomuraea coxensis DSM 45129	strain=DSM 45129	na	latest	Complete Genome	Major	Full	2021-07-29	ASM1939726v1	Bielefeld University	GCA_019397265.1	identical	https://ftp.ncbi.nlm.nih.gov/genomes/all/GCF/019/397/265/GCF_019397265.1_ASM1939726v1	na	assembly from type material	na	haploid	bacteria	9073954	9073954	72	1	1	1	NCBI RefSeq	GCF_019397265.1-RS_2025_05_06	2025-05-06	8590	8410	76	33913701
GCF_001953955.1	PRJNA224116	SAMN04529094	na	reference genome	1122984	28131	Prevotella intermedia ATCC 25611 = DSM 20706	strain=ATCC 25611	na	latest	Complete Genome	Major	Full	2017-01-18	ASM195395v1	The Forsyth Institute	GCA_001953955.1	identical	https://ftp.ncbi.nlm.nih.gov/genomes/all/GCF/001/953/955/GCF_001953955.1_ASM195395v1	na	assembly from type material	na	haploid	bacteria	2674170	2674170	43.5	2	2	2	NCBI RefSeq	GCF_001953955.1-RS_2026_01_08	2026-01-08	2236	2102	69	na
GCF_004136195.1	PRJNA224116	SAMN08348522	na	na	1122995	1747	Cutibacterium acnes DSM 1897	strain=DSM 1897	na	latest	Complete Genome	Major	Full	2019-02-04	ASM413619v1	University of Helsinki	GCA_004136195.1	identical	https://ftp.ncbi.nlm.nih.gov/genomes/all/GCF/004/136/195/GCF_004136195.1_ASM413619v1	na	assembly from type material	na	haploid	bacteria	2495002	2495002	60	1	1	1	NCBI RefSeq	GCF_004136195.1-RS_2025_07_17	2025-07-17	2446	2316	58	na
GCF_001045685.1	PRJNA224116	SAMN03761153	na	na	1123015	287	Pseudomonas aeruginosa DSM 50071 = NBRC 12689	strain=DSM 50071	na	latest	Complete Genome	Major	Full	2015-07-02	ASM104568v1	Okinawa Institute of Advanced Sciences	GCA_001045685.1	identical	https://ftp.ncbi.nlm.nih.gov/genomes/all/GCF/001/045/685/GCF_001045685.1_ASM104568v1	na	assembly from type material	na	haploid	bacteria	6317050	6317050	66.5	1	1	1	NCBI RefSeq	GCF_001045685.1-RS_2025_02_19	2025-02-19	5863	5748	80	26294631
GCF_000818015.1	PRJNA224116	SAMN02673660	na	reference genome	1123016	74829	Stutzerimonas balearica DSM 6083	strain=DSM6083 (=SP1402)	na	latest	Complete Genome	Major	Full	2015-01-14	ASM81801v1	MICROGEN. Microbial Comparative Genomics	GCA_000818015.1	identical	https://ftp.ncbi.nlm.nih.gov/genomes/all/GCF/000/818/015/GCF_000818015.1_ASM81801v1	na	assembly from type material	na	haploid	bacteria	4383480	4383480	64.5	1	1	1	NCBI RefSeq	GCF_000818015.1-RS_2025_08_11	2025-08-11	4155	4014	76	27103708
GCF_018398935.1	PRJNA224116	SAMN19114640	na	reference genome	1123043	1123043	Telmatocola sphagniphila	strain=SP2T	na	latest	Complete Genome	Major	Full	2021-05-19	ASM1839893v1	Institute of Bioengineering, Research Center of Biotechnology of RAS	GCA_018398935.1	identical	https://ftp.ncbi.nlm.nih.gov/genomes/all/GCF/018/398/935/GCF_018398935.1_ASM1839893v1	na	assembly from type material	na	haploid	bacteria	6592641	6592641	52.5	1	1	1	NCBI RefSeq	GCF_018398935.1-RS_2025_11_20	2025-11-20	5311	5184	54	na
GCF_008386315.1	PRJNA224116	SAMN12558912	na	na	1123251	247333	Serinicoccus marinus DSM 15273	strain=DSM 15273	na	latest	Complete Genome	Major	Full	2019-09-16	ASM838631v1	Chinese Center for Disease Control and Prevention	GCA_008386315.1	identical	https://ftp.ncbi.nlm.nih.gov/genomes/all/GCF/008/386/315/GCF_008386315.1_ASM838631v1	na	assembly from type material	na	haploid	bacteria	3420275	3420275	72	1	1	1	NCBI RefSeq	GCF_008386315.1-RS_2025_03_30	2025-03-30	3464	3110	55	15388714
GCF_000512205.2	PRJNA224116	SAMN02641489	na	reference genome	1123269	397260	Sphingomonas sanxanigenens DSM 19645 = NX02	strain=NX02	na	latest	Complete Genome	Major	Full	2015-05-15	ASM51220v2	Nankai University	GCA_000512205.2	identical	https://ftp.ncbi.nlm.nih.gov/genomes/all/GCF/000/512/205/GCF_000512205.2_ASM51220v2	na	assembly from type material	na	haploid	bacteria	6580298	6580298	66.5	2	2	2	NCBI RefSeq	GCF_000512205.2-RS_2025_05_02	2025-05-02	6265	6102	69	na
GCF_020906275.1	PRJNA224116	SAMN02745821	na	reference genome	1123271	394733	Parasphingorhabdus litoris DSM 22379	strain=DSM 22379	na	latest	Complete Genome	Major	Full	2021-11-21	ASM2090627v1	DOE Joint Genome Institute	GCA_020906275.1	identical	https://ftp.ncbi.nlm.nih.gov/genomes/all/GCF/020/906/275/GCF_020906275.1_ASM2090627v1	na	assembly from type material	na	haploid	bacteria	3610303	3610303	52.5	1	1	1	NCBI RefSeq	GCF_020906275.1-RS_2025_12_09	2025-12-09	3509	3448	46	18842866
GCF_002257695.2	PRJNA224116	SAMN04455122	na	reference genome	1123286	112900	Sporomusa acidovorans DSM 3132	strain=DSM 3132	na	latest	Complete Genome	Major	Full	2024-09-08	SPACI	Georg-August-University Goettingen, Genomic and Applied Microbiology, Goettingen Genomics Laboratory	GCA_002257695.2	identical	https://ftp.ncbi.nlm.nih.gov/genomes/all/GCF/002/257/695/GCF_002257695.2_SPACI	na	assembly from type material	na	haploid	bacteria	5955502	5955502	44.5	1	1	1	NCBI RefSeq	GCF_002257695.2-RS_2024_09_07	2024-09-07	5790	5561	146	na
GCF_000445445.2	PRJNA224116	SAMN02469826	na	reference genome	1123288	2378	Sporomusa ovata DSM 2662	strain=DSM 2662	na	latest	Complete Genome	Major	Full	2024-04-05	SOV	Georg-August-University Goettingen, Genomic and Applied Microbiology, Goettingen Genomics Laboratory	GCA_000445445.2	identical	https://ftp.ncbi.nlm.nih.gov/genomes/all/GCF/000/445/445/GCF_000445445.2_SOV	na	assembly from type material	na	haploid	bacteria	5433971	5433971	43.5	1	1	1	NCBI RefSeq	GCF_000445445.2-RS_2025_04_05	2025-04-05	5405	5115	210	24029766
GCF_002257705.2	PRJNA224116	SAMN04455153	na	reference genome	1123289	55504	Sporomusa silvacetica DSM 10669	strain=DSM 10669	na	latest	Complete Genome	Major	Full	2024-09-08	SPSIL	Georg-August-University Goettingen, Genomic and Applied Microbiology, Goettingen Genomics Laboratory	GCA_002257705.2	identical	https://ftp.ncbi.nlm.nih.gov/genomes/all/GCF/002/257/705/GCF_002257705.2_SPSIL	na	assembly from type material	na	haploid	bacteria	6046356	6046356	43	1	1	1	NCBI RefSeq	GCF_002257705.2-RS_2024_09_07	2024-09-07	5910	5660	162	na
GCF_000300235.2	PRJNA224116	SAMN02471162	na	reference genome	1123366	220697	Thalassospira xiamenensis M-5 = DSM 17429	strain=M-5	na	latest	Complete Genome	Major	Full	2015-01-09	ASM30023v2	The Third Institute of State Oceanic Administration (SOA)	GCA_000300235.2	identical	https://ftp.ncbi.nlm.nih.gov/genomes/all/GCF/000/300/235/GCF_000300235.2_ASM30023v2	na	assembly from type material	na	haploid	bacteria	4768950	4768950	54.5	2	2	2	NCBI RefSeq	GCF_000300235.2-RS_2025_03_29	2025-03-29	4425	4326	77	23209216
GCF_048300925.1	PRJNA224116	SAMN02199103	na	reference genome	1123368	929	Thermithiobacillus tepidarius DSM 3134	strain=DSM 3134	na	latest	Complete Genome	Major	Full	2025-03-06	TTP_v4	DOE Joint Genome Institute	GCA_048300925.1	identical	https://ftp.ncbi.nlm.nih.gov/genomes/all/GCF/048/300/925/GCF_048300925.1_TTP_v4	na	assembly from type material	na	haploid	bacteria	2989371	2989371	67	1	1	1	NCBI RefSeq	GCF_048300925.1-RS_2025_03_05	2025-03-05	2964	2885	58	na
GCF_000504085.1	PRJNA224116	SAMD00061030	na	reference genome	1123383	38322	Pseudothermotoga elfii DSM 9442 = NBRC 107921	strain=NBRC 107921	na	latest	Complete Genome	Major	Full	2013-10-23	ASM50408v1	National Institute of Technology and Evaluation	GCA_000504085.1	identical	https://ftp.ncbi.nlm.nih.gov/genomes/all/GCF/000/504/085/GCF_000504085.1_ASM50408v1	na	assembly from type material	na	haploid	bacteria	2169860	2169860	38.5	1	1	1	NCBI RefSeq	GCF_000504085.1-RS_2025_12_10	2025-12-10	2154	2096	52	24676729
GCF_000504105.1	PRJNA224116	SAMD00061031	na	reference genome	1123384	57487	Pseudothermotoga hypogea DSM 11164 = NBRC 106472	strain=NBRC 106472	na	latest	Complete Genome	Major	Full	2013-10-23	ASM50410v1	National Institute of Technology and Evaluation	GCA_000504105.1	identical	https://ftp.ncbi.nlm.nih.gov/genomes/all/GCF/000/504/105/GCF_000504105.1_ASM50410v1	na	assembly from type material	na	haploid	bacteria	2165165	2165165	49.5	1	1	1	NCBI RefSeq	GCF_000504105.1-RS_2025_12_09	2025-12-09	2156	2095	52	24676729
GCF_000816145.1	PRJNA224116	SAMN02584724	na	na	1123384	57487	Pseudothermotoga hypogea DSM 11164 = NBRC 106472	strain=DSM 11164	na	latest	Complete Genome	Major	Full	2015-01-07	ASM81614v1	University of Waterloo	GCA_000816145.1	identical	https://ftp.ncbi.nlm.nih.gov/genomes/all/GCF/000/816/145/GCF_000816145.1_ASM81614v1	na	assembly from type material	na	haploid	bacteria	2165416	2165416	49.5	1	1	1	NCBI RefSeq	GCF_000816145.1-RS_2025_12_23	2025-12-23	2159	2090	52	na
GCF_024347055.1	PRJNA224116	SAMD00393692	na	reference genome	1123496	435912	Vibrio porteresiae DSM 19223	strain=MSSRF30	na	latest	Complete Genome	Major	Full	2022-07-13	ASM2434705v1	Laboratory of Microbiology, Division of Marine Life Science, Faculty of Fisheries Sciences, Hokkaido University	GCA_024347055.1	identical	https://ftp.ncbi.nlm.nih.gov/genomes/all/GCF/024/347/055/GCF_024347055.1_ASM2434705v1	na	assembly from type material	na	haploid	bacteria	5501118	5501118	45	2	2	2	NCBI RefSeq	GCF_024347055.1-RS_2025_11_20	2025-11-20	4996	4794	157	34905112
GCF_000239235.1	PRJNA224116	SAMN02603886	na	na	1123523	1280	Staphylococcus aureus subsp. aureus 11819-97	strain=11819-97	na	latest	Complete Genome	Major	Full	2011-12-21	ASM23923v1	Statens Serum Institut	GCA_000239235.1	identical	https://ftp.ncbi.nlm.nih.gov/genomes/all/GCF/000/239/235/GCF_000239235.1_ASM23923v1	na	na	na	haploid	bacteria	2868863	2868863	33	2	2	2	NCBI RefSeq	GCF_000239235.1-RS_2025_04_15	2025-04-15	2873	2717	78	22374956
GCF_000512165.1	PRJNA224116	SAMN02641520	na	na	1123862	573	Klebsiella pneumoniae subsp. pneumoniae Kp13	strain=Kp13	na	latest	Complete Genome	Major	Full	2013-12-30	ASM51216v1	Laboratório Nacional de Computação Científica	GCA_000512165.1	identical	https://ftp.ncbi.nlm.nih.gov/genomes/all/GCF/000/512/165/GCF_000512165.1_ASM51216v1	na	na	na	haploid	bacteria	5739888	5739888	57	7	7	7	NCBI RefSeq	GCF_000512165.1-RS_2025_03_23	2025-03-23	5660	5398	121	24450656
GCF_000283875.1	PRJNA224116	SAMEA2272583	na	na	1123863	553	Pantoea ananatis LMG 5342	strain=LMG 5342	na	latest	Complete Genome	Major	Full	2011-12-21	ASM28387v1	Center for Biotechnology	GCA_000283875.1	identical	https://ftp.ncbi.nlm.nih.gov/genomes/all/GCF/000/283/875/GCF_000283875.1_ASM28387v1	na	na	na	haploid	bacteria	4908144	4908144	53.5	2	2	2	NCBI RefSeq	GCF_000283875.1-RS_2025_02_10	2025-02-10	4583	4379	112	22374951
GCF_002355775.1	PRJNA224116	SAMD00056531	na	reference genome	1124626	1809	Mycobacterium ulcerans subsp. shinshuense	strain=ATCC 33728	na	latest	Complete Genome	Major	Full	2016-08-04	ASM235577v1	National Institute of Infectious Diseases	GCA_002355775.1	identical	https://ftp.ncbi.nlm.nih.gov/genomes/all/GCF/002/355/775/GCF_002355775.1_ASM235577v1	na	assembly from type material	na	haploid	bacteria	6066298	6066298	65.5	2	2	2	NCBI RefSeq	GCF_002355775.1-RS_2025_03_30	2025-03-30	5306	4587	52	na
GCF_003815695.1	PRJNA224116	SAMN10343188	na	reference genome	1124835	1124835	Chryseobacterium carnipullorum	strain=G0188	na	latest	Complete Genome	Major	Full	2018-11-25	ASM381569v1	Bacterial Special Pathogens Branch (CDC)	GCA_003815695.1	identical	https://ftp.ncbi.nlm.nih.gov/genomes/all/GCF/003/815/695/GCF_003815695.1_ASM381569v1	na	na	na	haploid	bacteria	5459074	5459074	37	1	1	1	NCBI RefSeq	GCF_003815695.1-RS_2025_12_11	2025-12-11	5019	4880	111	na
GCF_003815855.1	PRJNA224116	SAMN10343187	na	na	1124835	1124835	Chryseobacterium carnipullorum	strain=F9942	na	latest	Complete Genome	Major	Full	2018-11-25	ASM381585v1	Bacterial Special Pathogens Branch (CDC)	GCA_003815855.1	identical	https://ftp.ncbi.nlm.nih.gov/genomes/all/GCF/003/815/855/GCF_003815855.1_ASM381585v1	na	na	na	haploid	bacteria	5458793	5458793	37	1	1	1	NCBI RefSeq	GCF_003815855.1-RS_2025_12_03	2025-12-03	5167	4918	111	na
GCF_000484195.3	PRJNA224116	SAMN02415150	na	na	1124917	28901	Salmonella enterica subsp. enterica serovar Agona str. 460004 2-1	strain=460004 2-1	na	latest	Complete Genome	Major	Full	2019-08-22	ASM48419v3	FDA	GCA_000484195.3	identical	https://ftp.ncbi.nlm.nih.gov/genomes/all/GCF/000/484/195/GCF_000484195.3_ASM48419v3	na	na	na	haploid	bacteria	4797172	4797172	52	1	1	1	NCBI RefSeq	GCF_000484195.3-RS_2025_02_17	2025-02-17	4651	4401	118	26139714
GCF_000430105.1	PRJNA224116	SAMN01088008	na	na	1124936	28901	Salmonella enterica subsp. enterica serovar Heidelberg str. 41578	strain=41578	na	latest	Complete Genome	Major	Full	2013-07-16	ASM43010v1	FDA	GCA_000430105.1	identical	https://ftp.ncbi.nlm.nih.gov/genomes/all/GCF/000/430/105/GCF_000430105.1_ASM43010v1	na	na	na	haploid	bacteria	4951478	4951478	52	4	4	4	NCBI RefSeq	GCF_000430105.1-RS_2025_02_21	2025-02-21	4862	4590	122	24732280
GCF_009648795.1	PRJNA224116	SAMN01088008	na	na	1124936	28901	Salmonella enterica subsp. enterica serovar Heidelberg str. 41578	strain=41578	na	latest	Complete Genome	Major	Full	2019-11-11	ASM964879v1	FDA Center for Food Safety and Applied Nutrition	GCA_009648795.1	identical	https://ftp.ncbi.nlm.nih.gov/genomes/all/GCF/009/648/795/GCF_009648795.1_ASM964879v1	na	na	na	haploid	bacteria	4951840	4951840	52	4	4	4	NCBI RefSeq	GCF_009648795.1-RS_2025_02_23	2025-02-23	4865	4605	122	na
GCF_000486855.2	PRJNA224116	SAMN01823721	na	na	1124956	28901	Salmonella enterica subsp. enterica serovar Minnesota str. ATCC 49284	strain=ATCC 49284	na	latest	Complete Genome	Major	Full	2017-01-17	ASM48685v2	FDA	GCA_000486855.2	identical	https://ftp.ncbi.nlm.nih.gov/genomes/all/GCF/000/486/855/GCF_000486855.2_ASM48685v2	na	na	na	haploid	bacteria	4592393	4592393	52	1	1	1	NCBI RefSeq	GCF_000486855.2-RS_2025_03_23	2025-03-23	4460	4209	125	24158624
GCF_000487035.2	PRJNA224116	SAMN01805332	na	na	1124958	28901	Salmonella enterica subsp. enterica serovar Muenster str. 0315	strain=0315	na	latest	Complete Genome	Major	Full	2017-01-17	ASM48703v2	FDA	GCA_000487035.2	identical	https://ftp.ncbi.nlm.nih.gov/genomes/all/GCF/000/487/035/GCF_000487035.2_ASM48703v2	na	na	na	haploid	bacteria	4972820	4972820	52	3	3	3	NCBI RefSeq	GCF_000487035.2-RS_2025_03_23	2025-03-23	4970	4697	126	24158624
GCF_000487015.2	PRJNA224116	SAMN01813420	na	na	1124959	28901	Salmonella enterica subsp. enterica serovar Muenster str. 420	strain=420	CFSAN001301	latest	Complete Genome	Major	Full	2018-01-05	ASM48701v2	FDA	GCA_000487015.2	identical	https://ftp.ncbi.nlm.nih.gov/genomes/all/GCF/000/487/015/GCF_000487015.2_ASM48701v2	na	na	na	haploid	bacteria	4756014	4756014	52	1	1	1	NCBI RefSeq	GCF_000487015.2-RS_2025_03_24	2025-03-24	4664	4408	123	24158624
GCF_000486765.2	PRJNA224116	SAMN01805327	na	na	1124961	28901	Salmonella enterica subsp. enterica serovar Panama str. ATCC 7378	strain=ATCC 7378	na	latest	Complete Genome	Major	Full	2015-08-12	ASM48676v2	FDA	GCA_000486765.2	identical	https://ftp.ncbi.nlm.nih.gov/genomes/all/GCF/000/486/765/GCF_000486765.2_ASM48676v2	na	na	na	haploid	bacteria	4555576	4555576	52.5	1	1	1	NCBI RefSeq	GCF_000486765.2-RS_2025_02_07	2025-02-07	4411	4125	116	26988049
GCF_000493295.2	PRJNA224116	SAMN01805328	na	na	1124962	28901	Salmonella enterica subsp. enterica serovar Poona str. ATCC BAA-1673	strain=ATCC BAA-1673	na	latest	Complete Genome	Major	Full	2018-01-05	ASM49329v2	FDA	GCA_000493295.2	identical	https://ftp.ncbi.nlm.nih.gov/genomes/all/GCF/000/493/295/GCF_000493295.2_ASM49329v2	na	na	na	haploid	bacteria	5091833	5091833	52	3	3	3	NCBI RefSeq	GCF_000493295.2-RS_2025_03_24	2025-03-24	5119	4784	121	24158624
GCF_000397205.1	PRJNA224116	SAMN02603271	na	na	1124983	380021	Pseudomonas protegens CHA0	strain=CHA0	na	latest	Complete Genome	Major	Full	2013-05-16	ASM39720v1	Georg-August-University Goettingen, Genomic and Applied Microbiology, Goettingen Genomics Laboratory	GCA_000397205.1	identical	https://ftp.ncbi.nlm.nih.gov/genomes/all/GCF/000/397/205/GCF_000397205.1_ASM39720v1	na	assembly from type material	na	haploid	bacteria	6867980	6867980	63.5	1	1	1	NCBI RefSeq	GCF_000397205.1-RS_2026_01_30	2026-01-30	6303	6148	88	na
GCF_900560965.1	PRJNA224116	SAMEA4895849	na	reference genome	1124983	380021	Pseudomonas protegens CHA0	strain=CHA0	na	latest	Complete Genome	Major	Full	2019-03-14	PPRCHA0	JLU	GCA_900560965.1	identical	https://ftp.ncbi.nlm.nih.gov/genomes/all/GCF/900/560/965/GCF_900560965.1_PPRCHA0	na	assembly from type material	na	haploid	bacteria	6868303	6868303	63.5	1	1	1	NCBI RefSeq	GCF_900560965.1-RS_2025_12_13	2025-12-13	6303	6149	89	na
GCF_000286435.2	PRJNA224116	SAMN02603113	na	na	1124991	582	Morganella morganii subsp. morganii KT	na	KT	latest	Complete Genome	Major	Full	2013-02-28	ASM28643v2	Changhua Christian Hospital	GCA_000286435.2	identical	https://ftp.ncbi.nlm.nih.gov/genomes/all/GCF/000/286/435/GCF_000286435.2_ASM28643v2	na	na	na	haploid	bacteria	3799539	3799539	51	1	1	1	NCBI RefSeq	GCF_000286435.2-RS_2025_04_12	2025-04-12	3615	3479	101	23282187
GCF_000835085.1	PRJNA224116	SAMN03275448	na	na	1124992	2095	Mycoplasma capricolum subsp. capripneumoniae 87001	strain=87001	na	latest	Complete Genome	Major	Full	2015-02-10	ASM83508v1	NShanghai-MOST Key Laboratory of Health and Disease Genomics, Chinese National Human Genome Center at Shanghai, Shanghai, China, No. 250, Bibo Road, Pudong District	GCA_000835085.1	identical	https://ftp.ncbi.nlm.nih.gov/genomes/all/GCF/000/835/085/GCF_000835085.1_ASM83508v1	na	na	na	haploid	bacteria	1017333	1017333	23.5	1	1	1	NCBI RefSeq	GCF_000835085.1-RS_2025_02_25	2025-02-25	960	829	39	na
GCF_001281385.1	PRJNA224116	SAMN04054243	na	reference genome	1125411	1427364	Candidatus Pseudothioglobus singularis PS1	strain=PS1	na	latest	Complete Genome	Major	Full	2015-09-14	ASM128138v1	University of Washington	GCA_001281385.1	identical	https://ftp.ncbi.nlm.nih.gov/genomes/all/GCF/001/281/385/GCF_001281385.1_ASM128138v1	na	assembly from type material	na	haploid	bacteria	1714148	1714148	37.5	1	1	1	NCBI RefSeq	GCF_001281385.1-RS_2025_03_03	2025-03-03	1762	1709	45	26494659
GCF_000240185.1	PRJNA84387	SAMN02602959	na	reference genome	1125630	573	Klebsiella pneumoniae subsp. pneumoniae HS11286	strain=HS11286	na	latest	Complete Genome	Major	Full	2011-12-27	ASM24018v2	Bioinformatics & Microbial Genomics, State Key Laboratory of Microbial Metabolism, Shanghai Jiaotong University	GCA_000240185.2	identical	https://ftp.ncbi.nlm.nih.gov/genomes/all/GCF/000/240/185/GCF_000240185.1_ASM24018v2	na	na	na	haploid	bacteria	5682322	5682322	57	7	7	7	NCBI RefSeq	Annotation submitted by NCBI RefSeq	2020-06-02	5867	5779	88	22408243
GCF_000967425.1	PRJNA224116	SAMEA3283108	na	reference genome	1125847	1125847	Pseudorhizobium banfieldiae	strain=NT-26	na	latest	Complete Genome	Major	Full	2012-12-17	ASM96742v1	Genoscope CEA	GCA_000967425.1	identical	https://ftp.ncbi.nlm.nih.gov/genomes/all/GCF/000/967/425/GCF_000967425.1_ASM96742v1	na	assembly from type material	na	haploid	bacteria	4577425	4577425	62	3	3	3	NCBI RefSeq	GCF_000967425.1-RS_2025_04_24	2025-04-24	4485	4351	63	23589360
GCF_018326425.1	PRJNA224116	SAMD00292782	na	reference genome	1125966	1125966	Polycladomyces abyssicola	strain=JIR-001	na	latest	Complete Genome	Major	Full	2021-04-30	ASM1832642v1	Department of Bacteriology, Graduate School of Medicine, Osaka City University	GCA_018326425.1	identical	https://ftp.ncbi.nlm.nih.gov/genomes/all/GCF/018/326/425/GCF_018326425.1_ASM1832642v1	na	assembly from type material	na	haploid	bacteria	3197230	3197230	52	1	1	1	NCBI RefSeq	GCF_018326425.1-RS_2025_03_28	2025-03-28	3207	3078	74	23024147;34137632
GCF_000258905.1	PRJNA224116	SAMN02604190	na	na	1126011	1639	Listeria monocytogenes 07PF0776	strain=07PF0776	na	latest	Complete Genome	Major	Full	2012-04-17	ASM25890v1	University of Illinois at Chicago	GCA_000258905.1	identical	https://ftp.ncbi.nlm.nih.gov/genomes/all/GCF/000/258/905/GCF_000258905.1_ASM25890v1	na	na	na	haploid	bacteria	2901562	2901562	38	1	1	1	NCBI RefSeq	GCF_000258905.1-RS_2025_04_26	2025-04-26	2902	2754	89	22689239
GCF_000961095.1	PRJNA224116	SAMN03396708	na	reference genome	1126833	1126833	Paenibacillus beijingensis	strain=DSM 24997	na	latest	Complete Genome	Major	Full	2015-03-24	ASM96109v1	Kyungpook National University	GCA_000961095.1	identical	https://ftp.ncbi.nlm.nih.gov/genomes/all/GCF/000/961/095/GCF_000961095.1_ASM96109v1	na	assembly from type material	na	haploid	bacteria	5749967	5749967	52.5	1	1	1	NCBI RefSeq	GCF_000961095.1-RS_2025_03_27	2025-03-27	5273	5032	121	25937453
GCF_000284035.1	PRJNA224116	SAMEA2272802	na	na	1127134	135487	Nocardia cyriacigeorgica GUH-2	strain=GUH-2	na	latest	Complete Genome	Major	Full	2012-02-07	ASM28403v1	CEA/DSV/IG/Genoscope	GCA_000284035.1	identical	https://ftp.ncbi.nlm.nih.gov/genomes/all/GCF/000/284/035/GCF_000284035.1_ASM28403v1	na	na	na	haploid	bacteria	6194645	6194645	68.5	1	1	1	NCBI RefSeq	GCF_000284035.1-RS_2025_03_13	2025-03-13	5637	5536	61	22461543
GCF_000259365.1	PRJNA224116	SAMN02603480	na	na	1127744	1127744	Bacillus sp. JS	strain=JS	na	latest	Complete Genome	Major	Full	2012-04-20	ASM25936v1	Korea Research Institute of Bioscience and Biotechnology	GCA_000259365.1	identical	https://ftp.ncbi.nlm.nih.gov/genomes/all/GCF/000/259/365/GCF_000259365.1_ASM25936v1	na	na	na	haploid	bacteria	4120406	4120406	44	1	1	1	NCBI RefSeq	GCF_000259365.1-RS_2025_08_27	2025-08-27	4193	3963	121	22740679
GCF_041429795.1	PRJNA224116	SAMN42730190	na	na	1128113	1128113	Algimonas porphyrae	strain=LMG 26424	na	latest	Complete Genome	Major	Full	2024-08-23	Apo_LMG26424	University of Scranton	GCA_041429795.1	identical	https://ftp.ncbi.nlm.nih.gov/genomes/all/GCF/041/429/795/GCF_041429795.1_Apo_LMG26424	na	assembly from type material	na	haploid	bacteria	3169281	3169281	59.5	1	1	1	NCBI RefSeq	GCF_041429795.1-RS_2025_01_26	2025-01-26	3079	3007	47	na
GCF_003177055.1	PRJNA224116	SAMN03761947	na	reference genome	1128330	380	Sinorhizobium fredii CCBAU 25509	strain=CCBAU 25509	na	latest	Complete Genome	Major	Full	2018-05-30	ASM317705v1	The Chinese University of Hong Kong	GCA_003177055.1	identical	https://ftp.ncbi.nlm.nih.gov/genomes/all/GCF/003/177/055/GCF_003177055.1_ASM317705v1	na	na	na	haploid	bacteria	6810864	6810864	62	3	3	3	NCBI RefSeq	GCF_003177055.1-RS_2025_03_30	2025-03-30	6498	6088	68	na
GCF_003100575.1	PRJNA224116	SAMN03761948	na	na	1128331	380	Sinorhizobium fredii CCBAU 45436	strain=ccbau 45436	na	latest	Complete Genome	Major	Full	2018-05-09	ASM310057v1	The Chinese University of Hong Kong	GCA_003100575.1	identical	https://ftp.ncbi.nlm.nih.gov/genomes/all/GCF/003/100/575/GCF_003100575.1_ASM310057v1	na	na	na	haploid	bacteria	6913799	6913799	62	5	5	5	NCBI RefSeq	GCF_003100575.1-RS_2025_04_30	2025-04-30	6593	6220	67	na
GCF_002288485.1	PRJNA224116	SAMN07445561	na	na	1128334	380	Sinorhizobium fredii CCBAU 83666	strain=CCBAU 83666	na	latest	Complete Genome	Major	Full	2017-09-08	ASM228848v1	China Agricultural University	GCA_002288485.1	identical	https://ftp.ncbi.nlm.nih.gov/genomes/all/GCF/002/288/485/GCF_002288485.1_ASM228848v1	na	na	na	haploid	bacteria	7083389	7083389	62	4	4	4	NCBI RefSeq	GCF_002288485.1-RS_2025_04_30	2025-04-30	6760	6318	69	na
GCF_000299355.1	PRJNA224116	SAMN02603272	na	reference genome	1128398	1556	Gottschalkia acidurici 9a	strain=9a	na	latest	Complete Genome	Major	Full	2012-09-27	ASM29935v1	Georg-August-University Goettingen, Genomic and Applied Microbiology, Goettingen Genomics Laboratory	GCA_000299355.1	identical	https://ftp.ncbi.nlm.nih.gov/genomes/all/GCF/000/299/355/GCF_000299355.1_ASM29935v1	na	assembly from type material	na	haploid	bacteria	3108248	3108248	30	2	2	2	NCBI RefSeq	GCF_000299355.1-RS_2025_03_28	2025-03-28	3086	2937	104	23240052
GCF_001975605.1	PRJNA224116	SAMN04160827	na	na	1129117	28901	Salmonella enterica subsp. enterica serovar Nitra	strain=S-1687	na	latest	Complete Genome	Major	Full	2017-01-30	ASM197560v1	Laboratory for Foodborne Zoonoses	GCA_001975605.1	identical	https://ftp.ncbi.nlm.nih.gov/genomes/all/GCF/001/975/605/GCF_001975605.1_ASM197560v1	na	na	na	haploid	bacteria	4691807	4691807	52	1	1	1	NCBI RefSeq	GCF_001975605.1-RS_2025_01_10	2025-01-10	4568	4282	120	na
GCF_022869165.1	PRJNA224116	SAMN27176868	na	reference genome	1129264	1129264	Sphaerochaeta associata	strain=GLS2T	na	latest	Complete Genome	Major	Full	2022-04-10	ASM2286916v1	VKM/UNIQEM/IEGM	GCA_022869165.1	identical	https://ftp.ncbi.nlm.nih.gov/genomes/all/GCF/022/869/165/GCF_022869165.1_ASM2286916v1	na	assembly from type material	na	haploid	bacteria	3554903	3554903	51	1	1	1	NCBI RefSeq	GCF_022869165.1-RS_2025_04_26	2025-04-26	3312	3240	61	na
GCF_000241125.1	PRJNA224116	SAMN02604225	na	na	1129369	2100	Mesomycoplasma hyorhinis GDL-1	strain=GDL-1	na	latest	Complete Genome	Major	Full	2012-01-04	ASM24112v1	University of Missouri	GCA_000241125.1	identical	https://ftp.ncbi.nlm.nih.gov/genomes/all/GCF/000/241/125/GCF_000241125.1_ASM24112v1	na	na	na	haploid	bacteria	837480	837480	26	1	1	1	NCBI RefSeq	GCF_000241125.1-RS_2025_03_25	2025-03-25	758	695	36	22408248
GCF_000347635.1	PRJNA224116	SAMN02603050	na	na	1129794	326544	Paraglaciecola psychrophila 170	strain=170	na	latest	Complete Genome	Major	Full	2013-03-20	ASM34763v1	CAS Key Laboratory of Genome Sciences and Information, Beijing Institute of Genomics, Chinese Academy of Sciences	GCA_000347635.1	identical	https://ftp.ncbi.nlm.nih.gov/genomes/all/GCF/000/347/635/GCF_000347635.1_ASM34763v1	na	assembly from type material	na	haploid	bacteria	5413691	5413691	40.5	1	1	1	NCBI RefSeq	GCF_000347635.1-RS_2025_12_23	2025-12-23	4972	4554	81	23640379
GCF_027474845.2	PRJNA224116	SAMN30960511	na	reference genome	1130723	1130723	Maribacter aestuarii	strain=JCM18631	na	latest	Complete Genome	Major	Full	2023-06-08	ASM2747484v2	GEOMAR Helmholtz Center for Ocean Research Kiel	GCA_027474845.2	identical	https://ftp.ncbi.nlm.nih.gov/genomes/all/GCF/027/474/845/GCF_027474845.2_ASM2747484v2	na	assembly from type material	na	haploid	bacteria	3864851	3864851	39.5	1	1	1	NCBI RefSeq	GCF_027474845.2-RS_2024_05_26	2024-05-26	3545	3408	49	38489089
GCF_000248095.2	PRJNA224116	SAMN02470226	na	na	1130798	97478	Limosilactobacillus mucosae LM1	strain=LM1	na	latest	Complete Genome	Major	Full	2015-03-11	ASM24809v3	chunlab Inc.	GCA_000248095.3	identical	https://ftp.ncbi.nlm.nih.gov/genomes/all/GCF/000/248/095/GCF_000248095.2_ASM24809v3	na	na	na	haploid	bacteria	2434610	2434610	46	2	2	2	NCBI RefSeq	GCF_000248095.2-RS_2025_04_02	2025-04-02	2336	2170	120	22887668
GCF_000251085.2	PRJNA224116	SAMN02604071	na	na	1130804	1313	Streptococcus pneumoniae ST556	strain=ST556	na	latest	Complete Genome	Major	Full	2015-08-03	ASM25108v2	Tsinghua University	GCA_000251085.2	identical	https://ftp.ncbi.nlm.nih.gov/genomes/all/GCF/000/251/085/GCF_000251085.2_ASM25108v2	na	na	na	haploid	bacteria	2150813	2150813	39.5	1	1	1	NCBI RefSeq	GCF_000251085.2-RS_2025_04_02	2025-04-02	2229	2001	73	18670623;22628517
GCF_042760205.1	PRJNA224116	SAMN43852512	na	na	1130827	35793	Rickettsia sibirica subsp. sibirica BJ-90	strain=BJ-90	na	latest	Complete Genome	Major	Full	2024-10-10	ASM4276020v1	Chinese Center for Disease Control and Prevention	GCA_042760205.1	identical	https://ftp.ncbi.nlm.nih.gov/genomes/all/GCF/042/760/205/GCF_042760205.1_ASM4276020v1	na	na	na	haploid	bacteria	1257701	1257701	32.5	1	1	1	NCBI RefSeq	GCF_042760205.1-RS_2025_01_08	2025-01-08	1435	1309	40	na
GCF_000723425.2	PRJNA224116	SAMEA3139029	na	reference genome	1131442	1781	Mycobacterium marinum E11	strain=E11	na	latest	Complete Genome	Major	Full	2015-07-02	E11	KAUST	GCA_000723425.2	identical	https://ftp.ncbi.nlm.nih.gov/genomes/all/GCF/000/723/425/GCF_000723425.2_E11	na	na	na	haploid	bacteria	6450522	6450522	65.5	2	2	2	NCBI RefSeq	GCF_000723425.2-RS_2025_03_28	2025-03-28	5425	5214	57	na
GCF_000305815.1	PRJNA224116	SAMN01141377	na	na	1131462	1131462	Dehalobacter sp. CF	strain=CF	na	latest	Complete Genome	Major	Full	2012-10-16	ASM30581v1	University of Toronto	GCA_000305815.1	identical	https://ftp.ncbi.nlm.nih.gov/genomes/all/GCF/000/305/815/GCF_000305815.1_ASM30581v1	na	na	na	haploid	bacteria	3092048	3092048	44.5	1	1	1	NCBI RefSeq	GCF_000305815.1-RS_2024_05_06	2024-05-06	2989	2897	65	23284863
GCF_000255915.1	PRJNA224116	SAMN02603325	na	na	1132496	747	Pasteurella multocida subsp. multocida str. HN06	strain=HN06	na	latest	Complete Genome	Major	Full	2012-03-23	ASM25591v1	Huazhong Agricultural University	GCA_000255915.1	identical	https://ftp.ncbi.nlm.nih.gov/genomes/all/GCF/000/255/915/GCF_000255915.1_ASM25591v1	na	na	na	haploid	bacteria	2407578	2407578	40	2	2	2	NCBI RefSeq	GCF_000255915.1-RS_2026_01_02	2026-01-02	2334	2228	78	22628516
GCF_000245535.1	PRJNA224116	SAMN02603101	na	na	1132507	28901	Salmonella enterica subsp. enterica serovar Typhi str. P-stx-12	strain=P-stx-12	na	latest	Complete Genome	Major	Full	2012-02-01	ASM24553v1	Centre for Chemical Biology (CCB@USM)	GCA_000245535.1	identical	https://ftp.ncbi.nlm.nih.gov/genomes/all/GCF/000/245/535/GCF_000245535.1_ASM24553v1	na	na	na	haploid	bacteria	4949783	4949783	52	2	2	2	NCBI RefSeq	GCF_000245535.1-RS_2025_04_26	2025-04-26	4893	4447	109	22461552
GCF_001050395.1	PRJNA224116	SAMN03839812	na	na	1132508	36809	Mycobacteroides abscessus UC22	strain=UC22	na	latest	Complete Genome	Major	Full	2015-07-09	ASM105039v1	Chungnam University	GCA_001050395.1	identical	https://ftp.ncbi.nlm.nih.gov/genomes/all/GCF/001/050/395/GCF_001050395.1_ASM105039v1	na	na	na	haploid	bacteria	5257136	5257136	64	1	1	1	NCBI RefSeq	GCF_001050395.1-RS_2025_04_15	2025-04-15	5262	5080	89	na
GCF_009429125.1	PRJNA224116	SAMN13106273	na	reference genome	1133546	1133546	Luteimicrobium xylanilyticum	strain=HY-24	na	latest	Complete Genome	Major	Full	2019-10-31	ASM942912v1	Korea Research Institute of Bioscience and Biotechnology (KRIBB)	GCA_009429125.1	identical	https://ftp.ncbi.nlm.nih.gov/genomes/all/GCF/009/429/125/GCF_009429125.1_ASM942912v1	na	na	na	haploid	bacteria	4208275	4208275	73	1	1	1	NCBI RefSeq	GCF_009429125.1-RS_2025_12_09	2025-12-09	3782	3686	58	na
GCF_000296575.1	PRJNA224116	SAMN02602981	na	na	1133568	52584	Brachyspira pilosicoli B2904	strain=B2904	na	latest	Complete Genome	Major	Full	2012-09-14	ASM29657v1	Animal Health and Veterinary Laboratories Agency (AHVLA)	GCA_000296575.1	identical	https://ftp.ncbi.nlm.nih.gov/genomes/all/GCF/000/296/575/GCF_000296575.1_ASM29657v1	na	na	na	haploid	bacteria	2765477	2765477	28	1	1	1	NCBI RefSeq	GCF_000296575.1-RS_2025_07_06	2025-07-06	2638	2479	40	22947175
GCF_001011135.1	PRJNA224116	SAMN03266146	na	na	1133671	263	Francisella tularensis subsp. tularensis WY-00W4114	strain=WY-00W4114	Francisella tularensis subsp. tularensis subtype A.II	latest	Complete Genome	Major	Full	2015-05-21	ASM101113v1	University of Nebraska Medical Center	GCA_001011135.1	identical	https://ftp.ncbi.nlm.nih.gov/genomes/all/GCF/001/011/135/GCF_001011135.1_ASM101113v1	na	na	na	haploid	bacteria	1899252	1899252	32.5	1	1	1	NCBI RefSeq	GCF_001011135.1-RS_2025_04_15	2025-04-15	1941	1723	50	25918839
GCF_000250675.2	PRJNA224116	SAMN02603853	na	na	1133849	37326	Nocardia brasiliensis ATCC 700358	strain=HUJEG-1	na	latest	Complete Genome	Major	Full	2012-09-28	ASM25067v3	Servicio de Dermatología, Hospital Universitario, U.A.N.L., Monterrey, N.L., México	GCA_000250675.3	identical	https://ftp.ncbi.nlm.nih.gov/genomes/all/GCF/000/250/675/GCF_000250675.2_ASM25067v3	na	na	na	haploid	bacteria	9436348	9436348	68	1	1	1	NCBI RefSeq	GCF_000250675.2-RS_2025_04_18	2025-04-18	8558	8428	62	22535940
GCF_000299455.1	PRJNA224116	SAMN01831188	na	na	1133852	562	Escherichia coli O104:H4 str. 2011C-3493	strain=2011C-3493	na	latest	Complete Genome	Major	Full	2012-09-27	ASM29945v1	Los Alamos National Laboratory	GCA_000299455.1	identical	https://ftp.ncbi.nlm.nih.gov/genomes/all/GCF/000/299/455/GCF_000299455.1_ASM29945v1	na	na	na	haploid	bacteria	5437407	5437407	50.5	4	4	4	NCBI RefSeq	GCF_000299455.1-RS_2025_05_18	2025-05-18	5391	4974	123	23133618
GCF_000299475.1	PRJNA224116	SAMN01831190	na	na	1133853	562	Escherichia coli O104:H4 str. 2009EL-2071	strain=2009EL-2071	na	latest	Complete Genome	Major	Full	2012-09-27	ASM29947v1	Los Alamos National Laboratory	GCA_000299475.1	identical	https://ftp.ncbi.nlm.nih.gov/genomes/all/GCF/000/299/475/GCF_000299475.1_ASM29947v1	na	na	na	haploid	bacteria	5389708	5389708	50.5	3	3	3	NCBI RefSeq	GCF_000299475.1-RS_2025_05_23	2025-05-23	5355	4918	128	23133618
GCF_001051995.2	PRJNA224116	SAMN03799235	na	reference genome	1134435	1134435	Thauera humireducens	strain=SgZ-1	na	latest	Complete Genome	Major	Full	2016-03-08	ASM105199v2	Guangdong Institute of Eco-Environmental and Soil Science	GCA_001051995.2	identical	https://ftp.ncbi.nlm.nih.gov/genomes/all/GCF/001/051/995/GCF_001051995.2_ASM105199v2	na	assembly from type material	na	haploid	bacteria	4171754	4171754	66.5	1	1	1	NCBI RefSeq	GCF_001051995.2-RS_2025_03_03	2025-03-03	3940	3831	76	na
GCF_932126575.1	PRJNA224116	SAMEA13166765	na	na	1134435	1134435	Thauera humireducens	strain=Piv1	na	latest	Complete Genome	Major	Full	2023-03-10	Thauera_sp_Piv1	Genoscope CEA	GCA_932126575.1	identical	https://ftp.ncbi.nlm.nih.gov/genomes/all/GCF/932/126/575/GCF_932126575.1_Thauera_sp_Piv1	na	na	na	haploid	bacteria	4537892	4537892	66	2	2	2	NCBI RefSeq	GCF_932126575.1-RS_2025_12_02	2025-12-02	4236	4111	76	na
GCF_000376705.1	PRJNA224116	SAMN02604074	na	na	1134454	1747	Cutibacterium acnes HL096PA1	strain=HL096PA1	na	latest	Complete Genome	Major	Full	2013-04-22	ASM37670v1	UCLA David Geffen School of Medicine	GCA_000376705.1	identical	https://ftp.ncbi.nlm.nih.gov/genomes/all/GCF/000/376/705/GCF_000376705.1_ASM37670v1	na	na	na	haploid	bacteria	2549775	2549775	60	2	2	2	NCBI RefSeq	GCF_000376705.1-RS_2025_02_06	2025-02-06	2525	2407	58	23337890
GCF_000250855.1	PRJNA224116	SAMN02603415	na	na	1134456	666	Vibrio cholerae IEC224	strain=IEC224	na	latest	Complete Genome	Major	Full	2012-02-29	ASM25085v1	Instituto Evandro Chagas	GCA_000250855.1	identical	https://ftp.ncbi.nlm.nih.gov/genomes/all/GCF/000/250/855/GCF_000250855.1_ASM25085v1	na	na	na	haploid	bacteria	4079586	4079586	47.5	2	2	2	NCBI RefSeq	GCF_000250855.1-RS_2025_04_07	2025-04-07	3763	3581	127	22535947;22662140
GCF_000724525.1	PRJNA224116	SAMN02887315	na	na	1134687	1134687	Klebsiella michiganensis	strain=M1	na	latest	Complete Genome	Major	Full	2014-07-09	ASM72452v1	Macrogen Inc.	GCA_000724525.1	identical	https://ftp.ncbi.nlm.nih.gov/genomes/all/GCF/000/724/525/GCF_000724525.1_ASM72452v1	na	na	na	haploid	bacteria	6311385	6311385	56	5	5	5	NCBI RefSeq	GCF_000724525.1-RS_2026_01_07	2026-01-07	6006	5706	115	na
GCF_002216835.1	PRJNA224116	SAMN07315162	na	na	1134687	1134687	Klebsiella michiganensis	strain=K516	na	latest	Complete Genome	Major	Full	2017-07-12	ASM221683v1	State Key Laboratory for Diagnosis and Treatment of Infectious Disease	GCA_002216835.1	identical	https://ftp.ncbi.nlm.nih.gov/genomes/all/GCF/002/216/835/GCF_002216835.1_ASM221683v1	na	na	na	haploid	bacteria	6418740	6418740	56	4	4	4	NCBI RefSeq	GCF_002216835.1-RS_2025_12_20	2025-12-20	6209	5901	120	na
GCF_002290285.1	PRJNA224116	SAMN07551913	na	na	1134687	1134687	Klebsiella michiganensis	strain=K518	na	latest	Complete Genome	Major	Full	2017-09-12	ASM229028v1	State Key Laboratory for Diagnosis and Treatment of Infectious Disease	GCA_002290285.1	identical	https://ftp.ncbi.nlm.nih.gov/genomes/all/GCF/002/290/285/GCF_002290285.1_ASM229028v1	na	na	na	haploid	bacteria	6418567	6418567	56	4	4	4	NCBI RefSeq	GCF_002290285.1-RS_2025_12_20	2025-12-20	6212	5885	120	na
GCF_003074075.1	PRJNA224116	SAMN07291518	na	na	1134687	1134687	Klebsiella michiganensis	strain=AR375	na	latest	Complete Genome	Major	Full	2018-04-30	ASM307407v1	FDA/CDC	GCA_003074075.1	identical	https://ftp.ncbi.nlm.nih.gov/genomes/all/GCF/003/074/075/GCF_003074075.1_ASM307407v1	na	na	na	haploid	bacteria	6525490	6525490	55.5	5	5	5	NCBI RefSeq	GCF_003074075.1-RS_2026_01_23	2026-01-23	6283	6023	116	na
GCF_004102625.1	PRJNA224116	SAMN10743308	na	na	1134687	1134687	Klebsiella michiganensis	strain=M82255	na	latest	Complete Genome	Major	Full	2019-01-22	ASM410262v1	The University of Queensland	GCA_004102625.1	identical	https://ftp.ncbi.nlm.nih.gov/genomes/all/GCF/004/102/625/GCF_004102625.1_ASM410262v1	na	na	na	haploid	bacteria	6604517	6604517	55.5	6	6	6	NCBI RefSeq	GCF_004102625.1-RS_2025_12_31	2025-12-31	6399	6026	116	na
GCF_007106885.1	PRJNA224116	SAMN12233455	na	na	1134687	1134687	Klebsiella michiganensis	strain=KNU07	na	latest	Complete Genome	Major	Full	2019-07-18	ASM710688v1	kyungpook national university	GCA_007106885.1	identical	https://ftp.ncbi.nlm.nih.gov/genomes/all/GCF/007/106/885/GCF_007106885.1_ASM710688v1	na	na	na	haploid	bacteria	6270897	6270897	56	2	2	2	NCBI RefSeq	GCF_007106885.1-RS_2026_01_07	2026-01-07	6022	5613	119	na
GCF_008693565.1	PRJNA224116	SAMN11056362	na	na	1134687	1134687	Klebsiella michiganensis	strain=FDAARGOS_647	na	latest	Complete Genome	Major	Full	2019-09-25	ASM869356v1	US Food and Drug Administration	GCA_008693565.1	identical	https://ftp.ncbi.nlm.nih.gov/genomes/all/GCF/008/693/565/GCF_008693565.1_ASM869356v1	na	na	na	haploid	bacteria	6656590	6656590	55.5	5	5	5	NCBI RefSeq	GCF_008693565.1-RS_2026_01_23	2026-01-23	6429	6164	116	na
GCF_008931605.1	PRJNA224116	SAMN12289379	na	na	1134687	1134687	Klebsiella michiganensis	strain=C52	na	latest	Complete Genome	Major	Full	2019-10-09	ASM893160v1	University of Oxford	GCA_008931605.1	identical	https://ftp.ncbi.nlm.nih.gov/genomes/all/GCF/008/931/605/GCF_008931605.1_ASM893160v1	na	na	na	haploid	bacteria	6312326	6312326	56	6	6	6	NCBI RefSeq	GCF_008931605.1-RS_2026_01_09	2026-01-09	6021	5763	118	na
GCF_009930855.1	PRJNA224116	SAMN07411959	na	na	1134687	1134687	Klebsiella michiganensis	strain=F107	na	latest	Complete Genome	Major	Full	2020-01-27	ASM993085v1	Peking University People's Hospital	GCA_009930855.1	identical	https://ftp.ncbi.nlm.nih.gov/genomes/all/GCF/009/930/855/GCF_009930855.1_ASM993085v1	na	na	na	haploid	bacteria	6152545	6152545	55.5	3	3	3	NCBI RefSeq	GCF_009930855.1-RS_2026_01_10	2026-01-10	5954	5626	120	na
GCF_010093005.1	PRJNA224116	SAMN13911826	na	na	1134687	1134687	Klebsiella michiganensis	strain=BD177	na	latest	Complete Genome	Major	Full	2020-02-03	ASM1009300v1	Huazhong agriculture university	GCA_010093005.1	identical	https://ftp.ncbi.nlm.nih.gov/genomes/all/GCF/010/093/005/GCF_010093005.1_ASM1009300v1	na	na	na	haploid	bacteria	6812698	6812698	55	5	5	5	NCBI RefSeq	GCF_010093005.1-RS_2025_12_30	2025-12-30	6575	6274	123	na
GCF_013610655.1	PRJNA224116	SAMN15148604	na	na	1134687	1134687	Klebsiella michiganensis	strain=RHBSTW-00409	na	latest	Complete Genome	Major	Full	2020-07-24	ASM1361065v1	The REHAB Consortium	GCA_013610655.1	identical	https://ftp.ncbi.nlm.nih.gov/genomes/all/GCF/013/610/655/GCF_013610655.1_ASM1361065v1	na	na	na	haploid	bacteria	6603523	6603523	55	5	5	5	NCBI RefSeq	GCF_013610655.1-RS_2025_04_16	2025-04-16	6439	6125	121	34609275
GCF_013624375.1	PRJNA224116	SAMN15148522	na	na	1134687	1134687	Klebsiella michiganensis	strain=RHBSTW-00167	na	latest	Complete Genome	Major	Full	2020-07-24	ASM1362437v1	The REHAB Consortium	GCA_013624375.1	identical	https://ftp.ncbi.nlm.nih.gov/genomes/all/GCF/013/624/375/GCF_013624375.1_ASM1362437v1	na	na	na	haploid	bacteria	6544295	6544295	55.5	10	10	10	NCBI RefSeq	GCF_013624375.1-RS_2025_04_08	2025-04-08	6417	6120	122	34609275
GCF_013636415.1	PRJNA224116	SAMN15148174	na	na	1134687	1134687	Klebsiella michiganensis	strain=RHB20-C02	na	latest	Complete Genome	Major	Full	2020-07-24	ASM1363641v1	The REHAB Consortium	GCA_013636415.1	identical	https://ftp.ncbi.nlm.nih.gov/genomes/all/GCF/013/636/415/GCF_013636415.1_ASM1363641v1	na	na	na	haploid	bacteria	6236062	6236062	55.5	2	2	2	NCBI RefSeq	GCF_013636415.1-RS_2025_04_02	2025-04-02	5913	5688	115	34609275
GCF_013732655.1	PRJNA224116	SAMN15148741	na	na	1134687	1134687	Klebsiella michiganensis	strain=RHBSTW-00909	na	latest	Complete Genome	Major	Full	2020-07-27	ASM1373265v1	The REHAB Consortium	GCA_013732655.1	identical	https://ftp.ncbi.nlm.nih.gov/genomes/all/GCF/013/732/655/GCF_013732655.1_ASM1373265v1	na	na	na	haploid	bacteria	6609426	6609426	55	9	9	9	NCBI RefSeq	GCF_013732655.1-RS_2024_09_01	2024-09-01	6490	6141	124	34609275
GCF_014050515.2	PRJNA224116	SAMN12648330	na	na	1134687	1134687	Klebsiella michiganensis	strain=PS_Koxy4	na	latest	Complete Genome	Major	Full	2022-12-22	ASM1405051v2	Nottingham Trent University	GCA_014050515.2	identical	https://ftp.ncbi.nlm.nih.gov/genomes/all/GCF/014/050/515/GCF_014050515.2_ASM1405051v2	na	na	na	haploid	bacteria	6406207	6406207	55.5	6	6	6	NCBI RefSeq	GCF_014050515.2-RS_2026_01_06	2026-01-06	6167	5897	116	34142942;37070958
GCF_014217275.1	PRJNA224116	SAMN15755083	na	na	1134687	1134687	Klebsiella michiganensis	strain=AKKL-001	na	latest	Complete Genome	Major	Full	2020-08-17	ASM1421727v1	South china agriculture university	GCA_014217275.1	identical	https://ftp.ncbi.nlm.nih.gov/genomes/all/GCF/014/217/275/GCF_014217275.1_ASM1421727v1	na	na	na	haploid	bacteria	6149586	6149586	56	1	1	1	NCBI RefSeq	GCF_014217275.1-RS_2026_01_09	2026-01-09	5814	5598	120	na
GCF_015139575.1	PRJNA224116	SAMD00196009	na	reference genome	1134687	1134687	Klebsiella michiganensis	strain=THO-011	na	latest	Complete Genome	Major	Full	2020-10-08	ASM1513957v1	Laboratory of Bacterial Genomics, Pathogen Genomics Center, National Institute of Infectious Diseases	GCA_015139575.1	identical	https://ftp.ncbi.nlm.nih.gov/genomes/all/GCF/015/139/575/GCF_015139575.1_ASM1513957v1	na	na	na	haploid	bacteria	6041841	6041841	56	2	2	2	NCBI RefSeq	GCF_015139575.1-RS_2025_11_29	2025-11-29	5689	5493	115	na
GCF_015721435.2	PRJNA224116	SAMN11285033	JADRUI000000000.2	na	1134687	1134687	Klebsiella michiganensis	strain=KLO00023	na	latest	Complete Genome	Major	Full	2025-10-06	ASM1572143v2	University of Pittsburgh	GCA_015721435.2	identical	https://ftp.ncbi.nlm.nih.gov/genomes/all/GCF/015/721/435/GCF_015721435.2_ASM1572143v2	na	na	na	haploid	bacteria	6503460	6503460	56	4	4	4	NCBI RefSeq	GCF_015721435.2-RS_2025_11_17	2025-11-17	6335	5991	120	na
GCF_015999385.1	PRJNA224116	SAMN16931445	na	na	1134687	1134687	Klebsiella michiganensis	strain=7525	na	latest	Complete Genome	Major	Full	2020-12-13	ASM1599938v1	Zhejiang Provincial People's Hospital	GCA_015999385.1	identical	https://ftp.ncbi.nlm.nih.gov/genomes/all/GCF/015/999/385/GCF_015999385.1_ASM1599938v1	na	na	na	haploid	bacteria	6244801	6244801	55.5	2	2	2	NCBI RefSeq	GCF_015999385.1-RS_2025_12_14	2025-12-14	6035	5769	120	na
GCF_016618215.1	PRJNA224116	SAMN16233476	na	na	1134687	1134687	Klebsiella michiganensis	strain=BD-50-Km	na	latest	Complete Genome	Major	Full	2021-01-12	ASM1661821v1	University of Bern	GCA_016618215.1	identical	https://ftp.ncbi.nlm.nih.gov/genomes/all/GCF/016/618/215/GCF_016618215.1_ASM1661821v1	na	na	na	haploid	bacteria	6865058	6865058	55.5	4	4	4	NCBI RefSeq	GCF_016618215.1-RS_2026_01_10	2026-01-10	6707	6409	119	33957287
GCF_017348855.1	PRJNA224116	SAMN18138829	na	na	1134687	1134687	Klebsiella michiganensis	strain=Kmfe267	na	latest	Complete Genome	Major	Full	2021-03-13	ASM1734885v1	The Second Affiliated Hospital, University of South China	GCA_017348855.1	identical	https://ftp.ncbi.nlm.nih.gov/genomes/all/GCF/017/348/855/GCF_017348855.1_ASM1734885v1	na	na	na	haploid	bacteria	6398286	6398286	55.5	6	6	6	NCBI RefSeq	GCF_017348855.1-RS_2025_04_04	2025-04-04	6097	5853	119	36321904
GCF_017639895.1	PRJNA224116	SAMN18395722	na	na	1134687	1134687	Klebsiella michiganensis	strain=12084	na	latest	Complete Genome	Major	Full	2021-03-30	ASM1763989v1	Beijing Institute of Genomics Chinese Academy of Sciences	GCA_017639895.1	identical	https://ftp.ncbi.nlm.nih.gov/genomes/all/GCF/017/639/895/GCF_017639895.1_ASM1763989v1	na	na	na	haploid	bacteria	6248475	6248475	56	1	1	1	NCBI RefSeq	GCF_017639895.1-RS_2026_01_02	2026-01-02	5917	5668	119	na
GCF_017798285.1	PRJNA224116	SAMN16931446	na	na	1134687	1134687	Klebsiella michiganensis	strain=LDS17	na	latest	Complete Genome	Major	Full	2021-04-06	ASM1779828v1	Changzhi University	GCA_017798285.1	identical	https://ftp.ncbi.nlm.nih.gov/genomes/all/GCF/017/798/285/GCF_017798285.1_ASM1779828v1	na	na	na	haploid	bacteria	5791694	5791694	56	1	1	1	NCBI RefSeq	GCF_017798285.1-RS_2025_07_01	2025-07-01	5439	5214	117	na
GCF_017815775.1	PRJNA224116	SAMN14585699	na	na	1134687	1134687	Klebsiella michiganensis	strain=X2-1	na	latest	Complete Genome	Major	Full	2021-04-07	ASM1781577v1	the University	GCA_017815775.1	identical	https://ftp.ncbi.nlm.nih.gov/genomes/all/GCF/017/815/775/GCF_017815775.1_ASM1781577v1	na	na	na	haploid	bacteria	5845628	5845628	56	1	1	1	NCBI RefSeq	GCF_017815775.1-RS_2026_01_02	2026-01-02	5608	5398	120	33476853
GCF_018604105.1	PRJNA224116	SAMN19186367	na	na	1134687	1134687	Klebsiella michiganensis	strain=JNQH491	na	latest	Complete Genome	Major	Full	2021-06-01	ASM1860410v1	The First Affiliated Hospital of Shandong First Medical University	GCA_018604105.1	identical	https://ftp.ncbi.nlm.nih.gov/genomes/all/GCF/018/604/105/GCF_018604105.1_ASM1860410v1	na	na	na	haploid	bacteria	6552775	6552775	55.5	3	3	3	NCBI RefSeq	GCF_018604105.1-RS_2026_01_02	2026-01-02	6267	6007	118	na
GCF_019803065.1	PRJNA224116	SAMN20153793	na	na	1134687	1134687	Klebsiella michiganensis	strain=CCRI-24235	na	latest	Complete Genome	Major	Full	2021-08-30	ASM1980306v1	Universite Laval	GCA_019803065.1	identical	https://ftp.ncbi.nlm.nih.gov/genomes/all/GCF/019/803/065/GCF_019803065.1_ASM1980306v1	na	na	na	haploid	bacteria	6128315	6128315	56	3	3	3	NCBI RefSeq	GCF_019803065.1-RS_2026_01_09	2026-01-09	5804	5587	119	na
GCF_020695625.1	PRJNA224116	SAMN22377421	na	na	1134687	1134687	Klebsiella michiganensis	strain=53828CZ	na	latest	Complete Genome	Major	Full	2021-11-01	ASM2069562v1	Charles University in Prague	GCA_020695625.1	identical	https://ftp.ncbi.nlm.nih.gov/genomes/all/GCF/020/695/625/GCF_020695625.1_ASM2069562v1	na	na	na	haploid	bacteria	6455282	6455282	55.5	3	3	3	NCBI RefSeq	GCF_020695625.1-RS_2026_01_23	2026-01-23	6168	5917	119	36687644
GCF_021228695.1	PRJNA224116	SAMN23286118	na	na	1134687	1134687	Klebsiella michiganensis	strain=Kox58	na	latest	Complete Genome	Major	Full	2021-12-19	ASM2122869v1	Monash University	GCA_021228695.1	identical	https://ftp.ncbi.nlm.nih.gov/genomes/all/GCF/021/228/695/GCF_021228695.1_ASM2122869v1	na	na	na	haploid	bacteria	6355275	6355275	55.5	4	4	4	NCBI RefSeq	GCF_021228695.1-RS_2025_02_16	2025-02-16	6076	5829	117	na
GCF_021228755.1	PRJNA224116	SAMN23286126	na	na	1134687	1134687	Klebsiella michiganensis	strain=Kox101	na	latest	Complete Genome	Major	Full	2021-12-19	ASM2122875v1	Monash University	GCA_021228755.1	identical	https://ftp.ncbi.nlm.nih.gov/genomes/all/GCF/021/228/755/GCF_021228755.1_ASM2122875v1	na	na	na	haploid	bacteria	6472862	6472862	56	4	4	4	NCBI RefSeq	GCF_021228755.1-RS_2025_02_16	2025-02-16	6254	5970	119	na
GCF_021228855.1	PRJNA224116	SAMN23799016	na	na	1134687	1134687	Klebsiella michiganensis	strain=K92	na	latest	Complete Genome	Major	Full	2021-12-19	ASM2122885v1	Municipal Hospital Affiliated to Taizhou University	GCA_021228855.1	identical	https://ftp.ncbi.nlm.nih.gov/genomes/all/GCF/021/228/855/GCF_021228855.1_ASM2122885v1	na	na	na	haploid	bacteria	6108919	6108919	56	1	1	1	NCBI RefSeq	GCF_021228855.1-RS_2025_02_16	2025-02-16	5827	5586	120	na
GCF_021228995.1	PRJNA224116	SAMN23798052	na	na	1134687	1134687	Klebsiella michiganensis	strain=8-1	na	latest	Complete Genome	Major	Full	2021-12-19	ASM2122899v1	Laboratory Department of Affiliated Hospital of Yunnan University	GCA_021228995.1	identical	https://ftp.ncbi.nlm.nih.gov/genomes/all/GCF/021/228/995/GCF_021228995.1_ASM2122899v1	na	na	na	haploid	bacteria	6008113	6008113	56	2	2	2	NCBI RefSeq	GCF_021228995.1-RS_2025_02_17	2025-02-17	5665	5467	118	na
GCF_021391575.1	PRJNA224116	SAMN24290086	na	na	1134687	1134687	Klebsiella michiganensis	strain=KM41	na	latest	Complete Genome	Major	Full	2022-01-09	ASM2139157v1	Lishui Hospital of Zhejiang University	GCA_021391575.1	identical	https://ftp.ncbi.nlm.nih.gov/genomes/all/GCF/021/391/575/GCF_021391575.1_ASM2139157v1	na	na	na	haploid	bacteria	6505209	6505209	55	3	3	3	NCBI RefSeq	GCF_021391575.1-RS_2025_12_14	2025-12-14	6307	6024	122	na
GCF_022163245.2	PRJNA224116	SAMN25236446	na	na	1134687	1134687	Klebsiella michiganensis	strain=KO_408	na	latest	Complete Genome	Major	Full	2022-03-07	ASM2216324v2	Tokyo Medical And Dental University	GCA_022163245.2	identical	https://ftp.ncbi.nlm.nih.gov/genomes/all/GCF/022/163/245/GCF_022163245.2_ASM2216324v2	na	na	na	haploid	bacteria	6475004	6475004	55.5	6	6	6	NCBI RefSeq	GCF_022163245.2-RS_2025_04_08	2025-04-08	6204	5956	119	na
GCF_022343245.1	PRJNA224116	SAMN21892164	na	na	1134687	1134687	Klebsiella michiganensis	strain=YL6-1	na	latest	Complete Genome	Major	Full	2022-02-18	ASM2234324v1	Southern Medical University	GCA_022343245.1	identical	https://ftp.ncbi.nlm.nih.gov/genomes/all/GCF/022/343/245/GCF_022343245.1_ASM2234324v1	na	na	na	haploid	bacteria	6357869	6357869	56	3	3	3	NCBI RefSeq	GCF_022343245.1-RS_2025_04_02	2025-04-02	6122	5878	120	na
GCF_022343265.1	PRJNA224116	SAMN21906695	na	na	1134687	1134687	Klebsiella michiganensis	strain=YL9	na	latest	Complete Genome	Major	Full	2022-02-18	ASM2234326v1	Southern Medical University	GCA_022343265.1	identical	https://ftp.ncbi.nlm.nih.gov/genomes/all/GCF/022/343/265/GCF_022343265.1_ASM2234326v1	na	na	na	haploid	bacteria	6348673	6348673	56	3	3	3	NCBI RefSeq	GCF_022343265.1-RS_2025_04_02	2025-04-02	6111	5866	120	na
GCF_022569835.1	PRJNA224116	SAMN26455295	na	na	1134687	1134687	Klebsiella michiganensis	strain=K342	na	latest	Complete Genome	Major	Full	2022-03-15	ASM2256983v1	Municipal Hospital Affiliated to Taizhou University	GCA_022569835.1	identical	https://ftp.ncbi.nlm.nih.gov/genomes/all/GCF/022/569/835/GCF_022569835.1_ASM2256983v1	na	na	na	haploid	bacteria	6006113	6006113	56	1	1	1	NCBI RefSeq	GCF_022569835.1-RS_2025_04_02	2025-04-02	5717	5511	123	na
GCF_022869885.1	PRJNA224116	SAMN27163261	na	na	1134687	1134687	Klebsiella michiganensis	strain=fxq	na	latest	Complete Genome	Major	Full	2022-04-11	ASM2286988v1	Henan Cancer Hospital	GCA_022869885.1	identical	https://ftp.ncbi.nlm.nih.gov/genomes/all/GCF/022/869/885/GCF_022869885.1_ASM2286988v1	na	na	na	haploid	bacteria	6977354	6977354	55	6	6	6	NCBI RefSeq	GCF_022869885.1-RS_2025_04_26	2025-04-26	6827	6512	119	na
GCF_023093835.1	PRJNA224116	SAMN26455257	na	na	1134687	1134687	Klebsiella michiganensis	strain=K254	na	latest	Complete Genome	Major	Full	2022-04-24	ASM2309383v1	Municipal Hospital Affiliated to Taizhou University	GCA_023093835.1	identical	https://ftp.ncbi.nlm.nih.gov/genomes/all/GCF/023/093/835/GCF_023093835.1_ASM2309383v1	na	na	na	haploid	bacteria	5884314	5884314	55.5	1	1	1	NCBI RefSeq	GCF_023093835.1-RS_2025_05_11	2025-05-11	5653	5434	118	na
GCF_024225115.1	PRJNA224116	SAMN29499319	na	na	1134687	1134687	Klebsiella michiganensis	strain=LH71	na	latest	Complete Genome	Major	Full	2022-07-13	ASM2422511v1	University of Zurich	GCA_024225115.1	identical	https://ftp.ncbi.nlm.nih.gov/genomes/all/GCF/024/225/115/GCF_024225115.1_ASM2422511v1	na	na	na	haploid	bacteria	6064784	6064784	56	3	3	3	NCBI RefSeq	GCF_024225115.1-RS_2025_07_21	2025-07-21	5725	5502	114	na
GCF_024396595.1	PRJNA224116	SAMN26148623	na	na	1134687	1134687	Klebsiella michiganensis	strain=HOBD-7	na	latest	Complete Genome	Major	Full	2022-07-25	ASM2439659v1	NANKAI UNIVERSITY	GCA_024396595.1	identical	https://ftp.ncbi.nlm.nih.gov/genomes/all/GCF/024/396/595/GCF_024396595.1_ASM2439659v1	na	na	na	haploid	bacteria	5942783	5942783	56	1	1	1	NCBI RefSeq	GCF_024396595.1-RS_2025_08_09	2025-08-09	5565	5367	118	na
GCF_024917295.1	PRJNA224116	SAMN28174081	na	na	1134687	1134687	Klebsiella michiganensis	strain=5088	na	latest	Complete Genome	Major	Full	2022-09-04	ASM2491729v1	University of Texas MD Anderson Cancer Center	GCA_024917295.1	identical	https://ftp.ncbi.nlm.nih.gov/genomes/all/GCF/024/917/295/GCF_024917295.1_ASM2491729v1	na	na	na	haploid	bacteria	6243900	6243900	56	3	3	3	NCBI RefSeq	GCF_024917295.1-RS_2025_09_19	2025-09-19	5937	5693	120	na
GCF_025263805.1	PRJNA224116	SAMN29985876	na	na	1134687	1134687	Klebsiella michiganensis	strain=BSI-KPN166	na	latest	Complete Genome	Major	Full	2022-09-19	ASM2526380v1	Chinese People's Liberation Army Center for Disease Control and Prevention	GCA_025263805.1	identical	https://ftp.ncbi.nlm.nih.gov/genomes/all/GCF/025/263/805/GCF_025263805.1_ASM2526380v1	na	na	na	haploid	bacteria	6917102	6917102	55	5	5	5	NCBI RefSeq	GCF_025263805.1-RS_2025_12_31	2025-12-31	6701	6380	120	na
GCF_025490535.1	PRJNA224116	SAMN30957779	na	na	1134687	1134687	Klebsiella michiganensis	strain=8BG	na	latest	Complete Genome	Major	Full	2022-09-29	ASM2549053v1	The Independent Schools Foundation Academy	GCA_025490535.1	identical	https://ftp.ncbi.nlm.nih.gov/genomes/all/GCF/025/490/535/GCF_025490535.1_ASM2549053v1	na	na	na	haploid	bacteria	6240609	6240609	55.5	2	2	2	NCBI RefSeq	GCF_025490535.1-RS_2025_12_12	2025-12-12	5934	5672	118	na
GCF_025665355.1	PRJNA224116	SAMN30903868	na	na	1134687	1134687	Klebsiella michiganensis	strain=K5-3	na	latest	Complete Genome	Major	Full	2022-10-12	ASM2566535v1	School of Physics Changchun University of Science and Technology	GCA_025665355.1	identical	https://ftp.ncbi.nlm.nih.gov/genomes/all/GCF/025/665/355/GCF_025665355.1_ASM2566535v1	na	na	na	haploid	bacteria	6280254	6280254	55.5	2	2	2	NCBI RefSeq	GCF_025665355.1-RS_2025_12_12	2025-12-12	5981	5732	115	na
GCF_025960245.1	PRJNA224116	SAMN31308932	na	na	1134687	1134687	Klebsiella michiganensis	strain=MX581	na	latest	Complete Genome	Major	Full	2022-11-02	ASM2596024v1	Yangzhou University	GCA_025960245.1	identical	https://ftp.ncbi.nlm.nih.gov/genomes/all/GCF/025/960/245/GCF_025960245.1_ASM2596024v1	na	na	na	haploid	bacteria	6031034	6031034	55.5	3	3	3	NCBI RefSeq	GCF_025960245.1-RS_2025_12_12	2025-12-12	5823	5575	127	na
GCF_026967695.1	PRJNA224116	SAMN31152638	na	na	1134687	1134687	Klebsiella michiganensis	strain=2022CK-00497	na	latest	Complete Genome	Major	Full	2022-12-18	ASM2696769v1	Centers for Disease Control and Prevention. Division of Healthcare Quality Promotion	GCA_026967695.1	identical	https://ftp.ncbi.nlm.nih.gov/genomes/all/GCF/026/967/695/GCF_026967695.1_ASM2696769v1	na	na	na	haploid	bacteria	6181076	6181076	55.5	4	4	4	NCBI RefSeq	GCF_026967695.1-RS_2025_02_05	2025-02-05	5868	5620	116	na
GCF_027577885.1	PRJNA224116	SAMN31152637	na	na	1134687	1134687	Klebsiella michiganensis	strain=2022CK-00496	na	latest	Complete Genome	Major	Full	2023-01-06	ASM2757788v1	Centers for Disease Control and Prevention. Division of Healthcare Quality Promotion	GCA_027577885.1	identical	https://ftp.ncbi.nlm.nih.gov/genomes/all/GCF/027/577/885/GCF_027577885.1_ASM2757788v1	na	na	na	haploid	bacteria	6367456	6367456	55.5	7	7	7	NCBI RefSeq	GCF_027577885.1-RS_2025_02_20	2025-02-20	6061	5793	118	na
GCF_027595545.1	PRJNA224116	SAMN16387624	na	na	1134687	1134687	Klebsiella michiganensis	strain=S4_CRE4	na	latest	Complete Genome	Major	Full	2023-01-09	ASM2759554v1	University of Alabama in Huntsville	GCA_027595545.1	identical	https://ftp.ncbi.nlm.nih.gov/genomes/all/GCF/027/595/545/GCF_027595545.1_ASM2759554v1	na	na	na	haploid	bacteria	6149943	6149943	56	5	5	5	NCBI RefSeq	GCF_027595545.1-RS_2025_02_21	2025-02-21	5833	5593	118	na
GCF_027945215.1	PRJNA224116	SAMN32737190	na	na	1134687	1134687	Klebsiella michiganensis	strain=2563	na	latest	Complete Genome	Major	Full	2023-01-24	ASM2794521v1	Sir Run Run Shaw Hospital, School of Medicine, Zhejiang University	GCA_027945215.1	identical	https://ftp.ncbi.nlm.nih.gov/genomes/all/GCF/027/945/215/GCF_027945215.1_ASM2794521v1	na	na	na	haploid	bacteria	6720861	6720861	55.5	6	6	6	NCBI RefSeq	GCF_027945215.1-RS_2025_02_24	2025-02-24	6460	6144	118	na
GCF_028736015.1	PRJNA224116	SAMN15907150	na	na	1134687	1134687	Klebsiella michiganensis	strain=2020CK-00215	na	latest	Complete Genome	Major	Full	2023-02-19	ASM2873601v1	Utah Public Health Laboratory Infectious Disease submission group	GCA_028736015.1	identical	https://ftp.ncbi.nlm.nih.gov/genomes/all/GCF/028/736/015/GCF_028736015.1_ASM2873601v1	na	na	na	haploid	bacteria	6147513	6147513	56	3	3	3	NCBI RefSeq	GCF_028736015.1-RS_2025_03_26	2025-03-26	5815	5575	119	na
GCF_029027885.1	PRJNA224116	SAMN28515549	na	na	1134687	1134687	Klebsiella michiganensis	strain=YZUMF202001	na	latest	Complete Genome	Major	Full	2023-03-08	ASM2902788v1	Yangtze University	GCA_029027885.1	identical	https://ftp.ncbi.nlm.nih.gov/genomes/all/GCF/029/027/885/GCF_029027885.1_ASM2902788v1	na	na	na	haploid	bacteria	6048476	6048476	56	1	1	1	NCBI RefSeq	GCF_029027885.1-RS_2025_03_30	2025-03-30	5705	5514	119	na
GCF_029718665.1	PRJNA224116	SAMN15488570	na	na	1134687	1134687	Klebsiella michiganensis	strain=RHB20-SO-C02	na	latest	Complete Genome	Major	Full	2023-04-13	ASM2971866v1	The REHAB Consortium	GCA_029718665.1	identical	https://ftp.ncbi.nlm.nih.gov/genomes/all/GCF/029/718/665/GCF_029718665.1_ASM2971866v1	na	na	na	haploid	bacteria	6236239	6236239	55.5	2	2	2	NCBI RefSeq	GCF_029718665.1-RS_2025_04_13	2025-04-13	5913	5687	115	na
GCF_029718685.1	PRJNA224116	SAMN15488569	na	na	1134687	1134687	Klebsiella michiganensis	strain=RHB20-SO-C01	na	latest	Complete Genome	Major	Full	2023-04-13	ASM2971868v1	The REHAB Consortium	GCA_029718685.1	identical	https://ftp.ncbi.nlm.nih.gov/genomes/all/GCF/029/718/685/GCF_029718685.1_ASM2971868v1	na	na	na	haploid	bacteria	6236453	6236453	55.5	2	2	2	NCBI RefSeq	GCF_029718685.1-RS_2025_04_13	2025-04-13	5914	5685	115	na
GCF_030291695.1	PRJNA224116	SAMN35676417	na	na	1134687	1134687	Klebsiella michiganensis	strain=ELP1.34B	na	latest	Complete Genome	Major	Full	2023-06-20	ASM3029169v1	The Independent Schools Foundation Academy	GCA_030291695.1	identical	https://ftp.ncbi.nlm.nih.gov/genomes/all/GCF/030/291/695/GCF_030291695.1_ASM3029169v1	na	na	na	haploid	bacteria	5945846	5945846	56	1	1	1	NCBI RefSeq	GCF_030291695.1-RS_2025_06_20	2025-06-20	5553	5369	115	na
GCF_037081885.1	PRJNA224116	SAMN40199726	na	na	1134687	1134687	Klebsiella michiganensis	strain=B4.H1.30	na	latest	Complete Genome	Major	Full	2024-04-05	ASM3708188v1	Uniwersytet Warminsko-Mazurski w Olsztynie	GCA_037081885.1	identical	https://ftp.ncbi.nlm.nih.gov/genomes/all/GCF/037/081/885/GCF_037081885.1_ASM3708188v1	na	na	na	haploid	bacteria	6259726	6259726	55.5	5	5	5	NCBI RefSeq	GCF_037081885.1-RS_2025_04_17	2025-04-17	6136	5708	122	na
GCF_037081955.1	PRJNA224116	SAMN40199722	na	na	1134687	1134687	Klebsiella michiganensis	strain=B3.H1.24	na	latest	Complete Genome	Major	Full	2024-04-05	ASM3708195v1	Uniwersytet Warminsko-Mazurski w Olsztynie	GCA_037081955.1	identical	https://ftp.ncbi.nlm.nih.gov/genomes/all/GCF/037/081/955/GCF_037081955.1_ASM3708195v1	na	na	na	haploid	bacteria	5941921	5941921	55.5	2	2	2	NCBI RefSeq	GCF_037081955.1-RS_2025_04_17	2025-04-17	5683	5268	119	na
GCF_038448985.1	PRJNA224116	SAMN40918481	na	na	1134687	1134687	Klebsiella michiganensis	strain=2024HQ-00017	na	latest	Complete Genome	Major	Full	2024-04-26	ASM3844898v1	Centers for Disease Control and Prevention. Division of Healthcare Quality Promotion	GCA_038448985.1	identical	https://ftp.ncbi.nlm.nih.gov/genomes/all/GCF/038/448/985/GCF_038448985.1_ASM3844898v1	na	na	na	haploid	bacteria	6211678	6211678	55.5	5	5	5	NCBI RefSeq	GCF_038448985.1-RS_2024_04_25	2024-04-25	6064	5777	125	na
GCF_040215115.1	PRJNA224116	SAMN41684531	na	na	1134687	1134687	Klebsiella michiganensis	strain=K2405	na	latest	Complete Genome	Major	Full	2024-06-20	ASM4021511v1	The Third Affiliated Hospital of Zhengzhou University	GCA_040215115.1	identical	https://ftp.ncbi.nlm.nih.gov/genomes/all/GCF/040/215/115/GCF_040215115.1_ASM4021511v1	na	na	na	haploid	bacteria	6692448	6692448	55.5	2	2	2	NCBI RefSeq	GCF_040215115.1-RS_2025_06_19	2025-06-19	6458	6100	121	na
GCF_040571345.1	PRJNA224116	SAMN42207716	na	na	1134687	1134687	Klebsiella michiganensis	strain=895358	na	latest	Complete Genome	Major	Full	2024-07-10	MRSN895358	MRSN BI Team	GCA_040571345.1	identical	https://ftp.ncbi.nlm.nih.gov/genomes/all/GCF/040/571/345/GCF_040571345.1_MRSN895358	na	na	na	haploid	bacteria	6659487	6659487	55.5	4	4	4	NCBI RefSeq	GCF_040571345.1-RS_2024_07_10	2024-07-10	6424	6136	116	na
GCF_041282745.1	PRJNA224116	SAMN24965758	na	na	1134687	1134687	Klebsiella michiganensis	strain=2021CK-01841	na	latest	Complete Genome	Major	Full	2024-08-15	ASM4128274v1	Utah Public Health Laboratory Infectious Disease submission group	GCA_041282745.1	identical	https://ftp.ncbi.nlm.nih.gov/genomes/all/GCF/041/282/745/GCF_041282745.1_ASM4128274v1	na	na	na	haploid	bacteria	6016489	6016489	56	5	5	5	NCBI RefSeq	GCF_041282745.1-RS_2024_08_15	2024-08-15	5782	5547	119	na
GCF_041283355.1	PRJNA224116	SAMN27182086	na	na	1134687	1134687	Klebsiella michiganensis	strain=2022CK-00199	na	latest	Complete Genome	Major	Full	2024-08-15	ASM4128335v1	Utah Public Health Laboratory Infectious Disease submission group	GCA_041283355.1	identical	https://ftp.ncbi.nlm.nih.gov/genomes/all/GCF/041/283/355/GCF_041283355.1_ASM4128335v1	na	na	na	haploid	bacteria	6397839	6397839	55.5	3	3	3	NCBI RefSeq	GCF_041283355.1-RS_2024_08_15	2024-08-15	6100	5857	119	na
GCF_041283395.1	PRJNA224116	SAMN28103368	na	na	1134687	1134687	Klebsiella michiganensis	strain=2022CK-00289	na	latest	Complete Genome	Major	Full	2024-08-15	ASM4128339v1	Utah Public Health Laboratory Infectious Disease submission group	GCA_041283395.1	identical	https://ftp.ncbi.nlm.nih.gov/genomes/all/GCF/041/283/395/GCF_041283395.1_ASM4128339v1	na	na	na	haploid	bacteria	6445396	6445396	55.5	4	4	4	NCBI RefSeq	GCF_041283395.1-RS_2024_08_15	2024-08-15	6168	5925	119	na
GCF_041283405.1	PRJNA224116	SAMN30655644	na	na	1134687	1134687	Klebsiella michiganensis	strain=2022CK-00479	na	latest	Complete Genome	Major	Full	2024-08-15	ASM4128340v1	Utah Public Health Laboratory Infectious Disease submission group	GCA_041283405.1	identical	https://ftp.ncbi.nlm.nih.gov/genomes/all/GCF/041/283/405/GCF_041283405.1_ASM4128340v1	na	na	na	haploid	bacteria	6119233	6119233	56	2	2	2	NCBI RefSeq	GCF_041283405.1-RS_2024_08_14	2024-08-14	5806	5570	119	na
GCF_041283485.1	PRJNA224116	SAMN32093411	na	na	1134687	1134687	Klebsiella michiganensis	strain=2022CK-00623	na	latest	Complete Genome	Major	Full	2024-08-15	ASM4128348v1	Utah Public Health Laboratory Infectious Disease submission group	GCA_041283485.1	identical	https://ftp.ncbi.nlm.nih.gov/genomes/all/GCF/041/283/485/GCF_041283485.1_ASM4128348v1	na	na	na	haploid	bacteria	6925468	6925468	55.5	5	5	5	NCBI RefSeq	GCF_041283485.1-RS_2024_08_15	2024-08-15	6743	6461	118	na
GCF_041283495.1	PRJNA224116	SAMN34191887	na	na	1134687	1134687	Klebsiella michiganensis	strain=2023CK-00457	na	latest	Complete Genome	Major	Full	2024-08-15	ASM4128349v1	Utah Public Health Laboratory Infectious Disease submission group	GCA_041283495.1	identical	https://ftp.ncbi.nlm.nih.gov/genomes/all/GCF/041/283/495/GCF_041283495.1_ASM4128349v1	na	na	na	haploid	bacteria	6215402	6215402	56	4	4	4	NCBI RefSeq	GCF_041283495.1-RS_2024_08_15	2024-08-15	5896	5690	118	na
GCF_043647395.1	PRJNA224116	SAMN44383936	na	na	1134687	1134687	Klebsiella michiganensis	na	2024CK-01593	latest	Complete Genome	Major	Full	2025-02-13	ASM4364739v2	Centers for Disease Control and Prevention. Division of Healthcare Quality Promotion	GCA_043647395.2	identical	https://ftp.ncbi.nlm.nih.gov/genomes/all/GCF/043/647/395/GCF_043647395.1_ASM4364739v2	na	na	na	haploid	bacteria	6125637	6125637	55.5	6	6	6	NCBI RefSeq	GCF_043647395.1-RS_2025_02_23	2025-02-23	5886	5630	119	na
GCF_045069665.1	PRJNA224116	SAMN44826399	na	na	1134687	1134687	Klebsiella michiganensis	na	2024CK-01750	latest	Complete Genome	Major	Full	2025-02-13	ASM4506966v2	Centers for Disease Control and Prevention. Division of Healthcare Quality Promotion	GCA_045069665.2	identical	https://ftp.ncbi.nlm.nih.gov/genomes/all/GCF/045/069/665/GCF_045069665.1_ASM4506966v2	na	na	na	haploid	bacteria	6530966	6530966	55.5	4	4	4	NCBI RefSeq	GCF_045069665.1-RS_2025_02_23	2025-02-23	6268	5979	119	na
GCF_045571425.1	PRJNA224116	SAMN33587937	na	na	1134687	1134687	Klebsiella michiganensis	strain=K689	na	latest	Complete Genome	Major	Full	2024-12-06	ASM4557142v1	Taizhou Municipal Hospital	GCA_045571425.1	identical	https://ftp.ncbi.nlm.nih.gov/genomes/all/GCF/045/571/425/GCF_045571425.1_ASM4557142v1	na	na	na	haploid	bacteria	6074862	6074862	55.5	4	4	4	NCBI RefSeq	GCF_045571425.1-RS_2024_12_04	2024-12-04	5876	5608	123	na
GCF_046578745.1	PRJNA224116	SAMN44383882	na	na	1134687	1134687	Klebsiella michiganensis	strain=DAMC1	na	latest	Complete Genome	Major	Full	2025-01-11	ASM4657874v1	Monash University	GCA_046578745.1	identical	https://ftp.ncbi.nlm.nih.gov/genomes/all/GCF/046/578/745/GCF_046578745.1_ASM4657874v1	na	na	na	haploid	bacteria	5887339	5887339	56	5	5	5	NCBI RefSeq	GCF_046578745.1-RS_2025_01_11	2025-01-11	5593	5391	117	na
GCF_046580575.1	PRJNA224116	SAMN44383895	na	na	1134687	1134687	Klebsiella michiganensis	strain=W1C1	na	latest	Complete Genome	Major	Full	2025-01-11	ASM4658057v1	Monash University	GCA_046580575.1	identical	https://ftp.ncbi.nlm.nih.gov/genomes/all/GCF/046/580/575/GCF_046580575.1_ASM4658057v1	na	na	na	haploid	bacteria	5925252	5925252	56	1	1	1	NCBI RefSeq	GCF_046580575.1-RS_2025_01_11	2025-01-11	5553	5361	116	na
GCF_050915995.1	PRJNA224116	SAMN47598422	na	na	1134687	1134687	Klebsiella michiganensis	strain=IAM1133	na	latest	Complete Genome	Major	Full	2025-06-14	ASM5091599v1	University of Duisburg-Essen	GCA_050915995.1	identical	https://ftp.ncbi.nlm.nih.gov/genomes/all/GCF/050/915/995/GCF_050915995.1_ASM5091599v1	na	na	na	haploid	bacteria	6128850	6128850	55.5	2	2	2	NCBI RefSeq	GCF_050915995.1-RS_2025_06_13	2025-06-13	5758	5561	118	na
GCF_050921915.1	PRJNA224116	SAMN31956146	na	na	1134687	1134687	Klebsiella michiganensis	strain=GYRY158	na	latest	Complete Genome	Major	Full	2025-06-17	ASM5092191v1	Yangzhou University	GCA_050921915.1	identical	https://ftp.ncbi.nlm.nih.gov/genomes/all/GCF/050/921/915/GCF_050921915.1_ASM5092191v1	na	na	na	haploid	bacteria	6600419	6600419	55.5	3	3	3	NCBI RefSeq	GCF_050921915.1-RS_2025_06_16	2025-06-16	6404	6122	115	na
GCF_050990815.1	PRJNA224116	SAMN41551832	na	na	1134687	1134687	Klebsiella michiganensis	strain=KLE1	na	latest	Complete Genome	Major	Full	2025-06-19	ASM5099081v1	College of Resources and Environmental science	GCA_050990815.1	identical	https://ftp.ncbi.nlm.nih.gov/genomes/all/GCF/050/990/815/GCF_050990815.1_ASM5099081v1	na	na	na	haploid	bacteria	5969608	5969608	56	2	2	2	NCBI RefSeq	GCF_050990815.1-RS_2025_06_19	2025-06-19	5707	5506	119	na
GCF_052598315.1	PRJNA224116	SAMN51198009	JBQWSS000000000.1	na	1134687	1134687	Klebsiella michiganensis	strain=23K892	na	latest	Complete Genome	Major	Full	2025-09-13	ASM5259831v1	Children Hospital of Nanjing Medical University	GCA_052598315.1	identical	https://ftp.ncbi.nlm.nih.gov/genomes/all/GCF/052/598/315/GCF_052598315.1_ASM5259831v1	na	na	na	haploid	bacteria	6222094	6222094	56	3	3	3	NCBI RefSeq	GCF_052598315.1-RS_2025_09_14	2025-09-14	5903	5664	118	na
GCF_053078565.1	PRJNA224116	SAMN46862810	na	na	1134687	1134687	Klebsiella michiganensis	strain=K-33504	na	latest	Complete Genome	Major	Full	2025-11-19	ASM5307856v1	University of Zurich	GCA_053078565.1	identical	https://ftp.ncbi.nlm.nih.gov/genomes/all/GCF/053/078/565/GCF_053078565.1_ASM5307856v1	na	na	na	haploid	bacteria	6287033	6287033	55.5	3	3	3	NCBI RefSeq	GCF_053078565.1-RS_2025_11_17	2025-11-17	5971	5740	115	na
GCF_053078575.1	PRJNA224116	SAMN46862809	na	na	1134687	1134687	Klebsiella michiganensis	strain=K-40146	na	latest	Complete Genome	Major	Full	2025-11-19	ASM5307857v1	University of Zurich	GCA_053078575.1	identical	https://ftp.ncbi.nlm.nih.gov/genomes/all/GCF/053/078/575/GCF_053078575.1_ASM5307857v1	na	na	na	haploid	bacteria	5971131	5971131	56	1	1	1	NCBI RefSeq	GCF_053078575.1-RS_2025_11_17	2025-11-17	5583	5387	111	na
GCF_053078585.1	PRJNA224116	SAMN46862808	na	na	1134687	1134687	Klebsiella michiganensis	strain=K-75440	na	latest	Complete Genome	Major	Full	2025-11-19	ASM5307858v1	University of Zurich	GCA_053078585.1	identical	https://ftp.ncbi.nlm.nih.gov/genomes/all/GCF/053/078/585/GCF_053078585.1_ASM5307858v1	na	na	na	haploid	bacteria	6316496	6316496	55.5	3	3	3	NCBI RefSeq	GCF_053078585.1-RS_2025_11_17	2025-11-17	6020	5791	112	na
GCF_053078595.1	PRJNA224116	SAMN46862807	na	na	1134687	1134687	Klebsiella michiganensis	strain=K-33205	na	latest	Complete Genome	Major	Full	2025-11-19	ASM5307859v1	University of Zurich	GCA_053078595.1	identical	https://ftp.ncbi.nlm.nih.gov/genomes/all/GCF/053/078/595/GCF_053078595.1_ASM5307859v1	na	na	na	haploid	bacteria	6216593	6216593	56	3	3	3	NCBI RefSeq	GCF_053078595.1-RS_2025_11_17	2025-11-17	5913	5690	111	na
GCF_053078605.1	PRJNA224116	SAMN46862806	na	na	1134687	1134687	Klebsiella michiganensis	strain=K-75458	na	latest	Complete Genome	Major	Full	2025-11-19	ASM5307860v1	University of Zurich	GCA_053078605.1	identical	https://ftp.ncbi.nlm.nih.gov/genomes/all/GCF/053/078/605/GCF_053078605.1_ASM5307860v1	na	na	na	haploid	bacteria	6291876	6291876	56	4	4	4	NCBI RefSeq	GCF_053078605.1-RS_2025_11_17	2025-11-17	6028	5805	115	na
GCF_053078615.1	PRJNA224116	SAMN46862805	na	na	1134687	1134687	Klebsiella michiganensis	strain=K-15338	na	latest	Complete Genome	Major	Full	2025-11-19	ASM5307861v1	University of Zurich	GCA_053078615.1	identical	https://ftp.ncbi.nlm.nih.gov/genomes/all/GCF/053/078/615/GCF_053078615.1_ASM5307861v1	na	na	na	haploid	bacteria	6180056	6180056	56	2	2	2	NCBI RefSeq	GCF_053078615.1-RS_2025_11_17	2025-11-17	5815	5602	113	na
GCF_053078635.1	PRJNA224116	SAMN46862803	na	na	1134687	1134687	Klebsiella michiganensis	strain=K-38972	na	latest	Complete Genome	Major	Full	2025-11-19	ASM5307863v1	University of Zurich	GCA_053078635.1	identical	https://ftp.ncbi.nlm.nih.gov/genomes/all/GCF/053/078/635/GCF_053078635.1_ASM5307863v1	na	na	na	haploid	bacteria	6231504	6231504	56	5	5	5	NCBI RefSeq	GCF_053078635.1-RS_2025_11_17	2025-11-17	5941	5697	114	na
GCF_053105355.1	PRJNA224116	SAMN46862804	na	na	1134687	1134687	Klebsiella michiganensis	strain=K-1524	na	latest	Complete Genome	Major	Full	2025-11-19	ASM5310535v1	University of Zurich	GCA_053105355.1	identical	https://ftp.ncbi.nlm.nih.gov/genomes/all/GCF/053/105/355/GCF_053105355.1_ASM5310535v1	na	na	na	haploid	bacteria	6301217	6301217	55.5	4	4	4	NCBI RefSeq	GCF_053105355.1-RS_2025_11_18	2025-11-18	6068	5795	115	na
GCF_053348975.1	PRJNA224116	SAMN47788341	JBRZFB000000000.1	na	1134687	1134687	Klebsiella michiganensis	strain=KLO00139	na	latest	Complete Genome	Major	Full	2025-11-06	ASM5334897v1	University of Pittsburgh	GCA_053348975.1	identical	https://ftp.ncbi.nlm.nih.gov/genomes/all/GCF/053/348/975/GCF_053348975.1_ASM5334897v1	na	na	na	haploid	bacteria	6020920	6020920	55.5	3	3	3	NCBI RefSeq	GCF_053348975.1-RS_2025_11_18	2025-11-18	5769	5534	113	na
GCF_000299255.1	PRJNA224116	SAMN01831189	na	na	1134782	562	Escherichia coli O104:H4 str. 2009EL-2050	strain=2009EL-2050	na	latest	Complete Genome	Major	Full	2012-09-25	ASM29925v1	Los Alamos National Laboratory	GCA_000299255.1	identical	https://ftp.ncbi.nlm.nih.gov/genomes/all/GCF/000/299/255/GCF_000299255.1_ASM29925v1	na	na	na	haploid	bacteria	5438174	5438174	50.5	4	4	4	NCBI RefSeq	GCF_000299255.1-RS_2025_05_23	2025-05-23	5404	4978	128	23133618
GCF_027571405.1	PRJNA224116	SAMN26378616	na	reference genome	1134912	134	Methylocystis parvus OBBP	strain=OBBP	na	latest	Complete Genome	Major	Full	2023-01-05	ASM2757140v1	University of Nottingham	GCA_027571405.1	identical	https://ftp.ncbi.nlm.nih.gov/genomes/all/GCF/027/571/405/GCF_027571405.1_ASM2757140v1	na	assembly from type material	na	haploid	bacteria	4529117	4529117	63.5	3	3	3	NCBI RefSeq	GCF_027571405.1-RS_2025_04_22	2025-04-22	4424	4287	58	36951565
GCF_000256265.3	PRJNA224116	SAMN02470506	na	na	1136166	47951	Vibrio cyclitrophicus ZF14	strain=ZF14	na	latest	Complete Genome	Major	Full	2025-01-23	ASM25626v3	Massachusetts Institute of Technology	GCA_000256265.3	identical	https://ftp.ncbi.nlm.nih.gov/genomes/all/GCF/000/256/265/GCF_000256265.3_ASM25626v3	na	na	na	haploid	bacteria	5268071	5268071	43.5	2	2	2	NCBI RefSeq	GCF_000256265.3-RS_2025_01_23	2025-01-23	4686	4417	185	22491847
GCF_038442155.1	PRJNA224116	SAMN02470504	na	na	1136176	47951	Vibrio cyclitrophicus ZF270	strain=ZF270	na	latest	Complete Genome	Major	Full	2024-04-25	ASM3844215v1	Principles of Microbial Ecosystems (PriME)	GCA_038442155.1	identical	https://ftp.ncbi.nlm.nih.gov/genomes/all/GCF/038/442/155/GCF_038442155.1_ASM3844215v1	na	na	na	haploid	bacteria	5284523	5284523	43.5	4	4	4	NCBI RefSeq	GCF_038442155.1-RS_2025_04_24	2025-04-24	4689	4418	186	na
GCF_000454045.1	PRJNA224116	SAMN02603403	na	na	1136179	1833	Rhodococcus erythropolis CCM2595	strain=CCM2595	na	latest	Complete Genome	Major	Full	2013-08-22	ASM45404v1	Institute of Molecular Genetics of the ASCR	GCA_000454045.1	identical	https://ftp.ncbi.nlm.nih.gov/genomes/all/GCF/000/454/045/GCF_000454045.1_ASM45404v1	na	na	na	haploid	bacteria	6371421	6371421	62.5	2	2	2	NCBI RefSeq	GCF_000454045.1-RS_2025_08_23	2025-08-23	5907	5816	68	24652983
GCF_000971925.1	PRJNA224116	SAMN03394574	na	na	1136873	1423	Bacillus subtilis KCTC 1028 = ATCC 6051a	strain=KCTC 1028	na	latest	Complete Genome	Major	Full	2015-04-15	ASM97192v1	KRIBB	GCA_000971925.1	identical	https://ftp.ncbi.nlm.nih.gov/genomes/all/GCF/000/971/925/GCF_000971925.1_ASM97192v1	na	na	na	haploid	bacteria	4215633	4215633	43.5	1	1	1	NCBI RefSeq	GCF_000971925.1-RS_2025_06_28	2025-06-28	4434	4256	121	25999562
GCF_003584745.1	PRJNA224116	SAMD00096819	na	reference genome	1136880	265949	Mycobacterium pseudoshottsii JCM 15466	strain=JCM 15466	na	latest	Complete Genome	Major	Full	2017-10-25	ASM358474v1	National Institute of Infectious Diseases	GCA_003584745.1	identical	https://ftp.ncbi.nlm.nih.gov/genomes/all/GCF/003/584/745/GCF_003584745.1_ASM358474v1	na	assembly from type material	na	haploid	bacteria	6061597	6061597	65.5	1	1	1	NCBI RefSeq	GCF_003584745.1-RS_2025_03_28	2025-03-28	5364	4751	53	na
GCF_001305675.1	PRJNA224116	SAMN03776117	na	reference genome	1136941	1136941	Gordonia phthalatica	strain=QH-11	na	latest	Complete Genome	Major	Full	2015-10-02	ASM130567v1	Chinese Academy of Sciences	GCA_001305675.1	identical	https://ftp.ncbi.nlm.nih.gov/genomes/all/GCF/001/305/675/GCF_001305675.1_ASM130567v1	na	assembly from type material	na	haploid	bacteria	4428727	4428727	68	1	1	1	NCBI RefSeq	GCF_001305675.1-RS_2025_03_03	2025-03-03	4205	4081	65	29068282
GCF_003429505.1	PRJNA224116	SAMN09464718	na	na	1137606	1137606	Leptospira mayottensis	strain=VS2413	na	latest	Complete Genome	Major	Full	2018-08-28	ASM342950v1	Universite de La Reunion	GCA_003429505.1	identical	https://ftp.ncbi.nlm.nih.gov/genomes/all/GCF/003/429/505/GCF_003429505.1_ASM342950v1	na	na	na	haploid	bacteria	4138212	4138212	39.5	2	2	2	NCBI RefSeq	GCF_003429505.1-RS_2025_07_19	2025-07-19	3695	3410	44	na
GCF_003429525.1	PRJNA224116	SAMN09469609	na	na	1137606	1137606	Leptospira mayottensis	strain=MDI272	na	latest	Complete Genome	Major	Full	2018-08-28	ASM342952v1	Universite de La Reunion	GCA_003429525.1	identical	https://ftp.ncbi.nlm.nih.gov/genomes/all/GCF/003/429/525/GCF_003429525.1_ASM342952v1	na	na	na	haploid	bacteria	4247041	4247041	39.5	3	3	3	NCBI RefSeq	GCF_003429525.1-RS_2025_07_19	2025-07-19	3708	3356	44	na
GCF_000349225.1	PRJNA224116	SAMN02603165	na	na	1137651	346	Xanthomonas citri subsp. citri Aw12879	strain=Aw12879	na	latest	Complete Genome	Major	Full	2013-03-26	ASM34922v1	CREC, University of Florida	GCA_000349225.1	identical	https://ftp.ncbi.nlm.nih.gov/genomes/all/GCF/000/349/225/GCF_000349225.1_ASM34922v1	na	na	na	haploid	bacteria	5398685	5398685	64.5	3	3	3	NCBI RefSeq	GCF_000349225.1-RS_2025_05_06	2025-05-06	4698	4390	98	23682143
GCF_017357245.1	PRJNA224116	SAMN18219174	na	reference genome	1138189	1138189	Rhizobium bangladeshense	strain=BLR175	na	latest	Complete Genome	Major	Full	2021-03-16	ASM1735724v1	UNIVERSITY OF CALIFORNIA DAVIS	GCA_017357245.1	identical	https://ftp.ncbi.nlm.nih.gov/genomes/all/GCF/017/357/245/GCF_017357245.1_ASM1735724v1	na	assembly from type material	na	haploid	bacteria	6348611	6348611	61	6	6	6	NCBI RefSeq	GCF_017357245.1-RS_2025_05_05	2025-05-05	6114	5853	64	na
GCF_017357265.1	PRJNA224116	SAMN18219196	na	na	1138189	1138189	Rhizobium bangladeshense	strain=PLR8-1a	na	latest	Complete Genome	Major	Full	2021-03-16	ASM1735726v1	UNIVERSITY OF CALIFORNIA DAVIS	GCA_017357265.1	identical	https://ftp.ncbi.nlm.nih.gov/genomes/all/GCF/017/357/265/GCF_017357265.1_ASM1735726v1	na	na	na	haploid	bacteria	6758039	6758039	61	8	8	8	NCBI RefSeq	GCF_017357265.1-RS_2025_05_07	2025-05-07	6593	6242	64	na
GCF_017357225.1	PRJNA224116	SAMN18219163	na	na	1138190	1138190	Rhizobium binae	strain=BLR195	na	latest	Complete Genome	Major	Full	2021-03-16	ASM1735722v1	UNIVERSITY OF CALIFORNIA DAVIS	GCA_017357225.1	identical	https://ftp.ncbi.nlm.nih.gov/genomes/all/GCF/017/357/225/GCF_017357225.1_ASM1735722v1	na	assembly from type material	na	haploid	bacteria	7055288	7055288	61	8	8	8	NCBI RefSeq	GCF_017357225.1-RS_2025_05_07	2025-05-07	6838	6497	64	na
GCF_051124245.1	PRJNA224116	SAMN29553477	na	reference genome	1138190	1138190	Rhizobium binae	strain=YTUBH007	na	latest	Complete Genome	Major	Full	2025-06-29	ASM5112424v1	Yantai University	GCA_051124245.1	identical	https://ftp.ncbi.nlm.nih.gov/genomes/all/GCF/051/124/245/GCF_051124245.1_ASM5112424v1	na	na	na	haploid	bacteria	6641388	6641388	61	8	8	8	NCBI RefSeq	GCF_051124245.1-RS_2025_06_28	2025-06-28	6421	6139	64	na
GCF_017352135.1	PRJNA224116	SAMN18139228	na	reference genome	1138194	1138194	Rhizobium lentis	strain=BLR27	na	latest	Complete Genome	Major	Full	2021-03-14	ASM1735213v1	ZHEJIANG UNIVERSITY	GCA_017352135.1	identical	https://ftp.ncbi.nlm.nih.gov/genomes/all/GCF/017/352/135/GCF_017352135.1_ASM1735213v1	na	assembly from type material	na	haploid	bacteria	6423001	6423001	61	5	5	5	NCBI RefSeq	GCF_017352135.1-RS_2025_05_05	2025-05-05	6291	6017	67	na
GCF_000263215.1	PRJNA224116	SAMN02603850	na	na	1138308	28141	Cronobacter sakazakii ES15	strain=ES15	na	latest	Complete Genome	Major	Full	2012-05-17	ASM26321v1	Seoul National University	GCA_000263215.1	identical	https://ftp.ncbi.nlm.nih.gov/genomes/all/GCF/000/263/215/GCF_000263215.1_ASM26321v1	na	na	na	haploid	bacteria	4268675	4268675	57	1	1	1	NCBI RefSeq	GCF_000263215.1-RS_2025_03_20	2025-03-20	4030	3869	110	22843579
GCF_000277145.1	PRJNA224116	SAMN02603184	na	na	1138382	1767	Mycobacterium intracellulare MOTT-02	strain=MOTT-02	na	latest	Complete Genome	Major	Full	2012-02-29	ASM27714v1	Department of Microbiology and Immunology, Seoul National University	GCA_000277145.1	identical	https://ftp.ncbi.nlm.nih.gov/genomes/all/GCF/000/277/145/GCF_000277145.1_ASM27714v1	na	na	na	haploid	bacteria	5409696	5409696	68	1	1	1	NCBI RefSeq	GCF_000277145.1-RS_2026_01_15	2026-01-15	5096	4954	51	22535946
GCF_000276825.1	PRJNA224116	SAMN02603185	na	reference genome	1138383	1138383	Mycobacterium paraintracellulare	strain=MOTT64	na	latest	Complete Genome	Major	Full	2012-02-29	ASM27682v1	Department of Microbiology and Immunology, Seoul National University	GCA_000276825.1	identical	https://ftp.ncbi.nlm.nih.gov/genomes/all/GCF/000/276/825/GCF_000276825.1_ASM27682v1	na	assembly from type material	na	haploid	bacteria	5501090	5501090	68	1	1	1	NCBI RefSeq	GCF_000276825.1-RS_2025_12_11	2025-12-11	5184	5051	52	22628501
GCF_010731935.1	PRJNA224116	SAMD00153220	na	na	1138383	1138383	Mycobacterium paraintracellulare	strain=JCM 30622	na	latest	Complete Genome	Major	Full	2020-02-06	ASM1073193v1	Department of Infection Metagenomics, Osaka University	GCA_010731935.1	identical	https://ftp.ncbi.nlm.nih.gov/genomes/all/GCF/010/731/935/GCF_010731935.1_ASM1073193v1	na	assembly from type material	na	haploid	bacteria	5527834	5527834	68	1	1	1	NCBI RefSeq	GCF_010731935.1-RS_2025_02_13	2025-02-13	5215	5060	52	31287781
GCF_016755955.1	PRJNA224116	SAMD00258723	na	na	1138383	1138383	Mycobacterium paraintracellulare	strain=M021	na	latest	Complete Genome	Major	Full	2020-12-28	ASM1675595v1	Niigata University School of Medicine	GCA_016755955.1	identical	https://ftp.ncbi.nlm.nih.gov/genomes/all/GCF/016/755/955/GCF_016755955.1_ASM1675595v1	na	na	na	haploid	bacteria	5412210	5412210	68	1	1	1	NCBI RefSeq	GCF_016755955.1-RS_2025_03_17	2025-03-17	5074	4936	52	na
GCF_016755975.1	PRJNA224116	SAMD00258724	na	na	1138383	1138383	Mycobacterium paraintracellulare	strain=M015	na	latest	Complete Genome	Major	Full	2020-12-28	ASM1675597v1	Niigata University School of Medicine	GCA_016755975.1	identical	https://ftp.ncbi.nlm.nih.gov/genomes/all/GCF/016/755/975/GCF_016755975.1_ASM1675597v1	na	na	na	haploid	bacteria	5588488	5588488	68	1	1	1	NCBI RefSeq	GCF_016755975.1-RS_2025_03_17	2025-03-17	5251	5099	52	na
GCF_016756015.1	PRJNA224116	SAMD00258726	na	na	1138383	1138383	Mycobacterium paraintracellulare	strain=M019	na	latest	Complete Genome	Major	Full	2020-12-28	ASM1675601v1	Niigata University School of Medicine	GCA_016756015.1	identical	https://ftp.ncbi.nlm.nih.gov/genomes/all/GCF/016/756/015/GCF_016756015.1_ASM1675601v1	na	na	na	haploid	bacteria	5615686	5615686	68	1	1	1	NCBI RefSeq	GCF_016756015.1-RS_2025_03_17	2025-03-17	5301	5140	52	na
GCF_016756035.1	PRJNA224116	SAMD00258727	na	na	1138383	1138383	Mycobacterium paraintracellulare	strain=M001	na	latest	Complete Genome	Major	Full	2020-12-28	ASM1675603v1	Niigata University School of Medicine	GCA_016756035.1	identical	https://ftp.ncbi.nlm.nih.gov/genomes/all/GCF/016/756/035/GCF_016756035.1_ASM1675603v1	na	na	na	haploid	bacteria	5739349	5739349	68	1	1	1	NCBI RefSeq	GCF_016756035.1-RS_2025_03_17	2025-03-17	5415	5231	52	na
GCF_016756055.1	PRJNA224116	SAMD00258728	na	na	1138383	1138383	Mycobacterium paraintracellulare	strain=M011	na	latest	Complete Genome	Major	Full	2020-12-28	ASM1675605v1	Niigata University School of Medicine	GCA_016756055.1	identical	https://ftp.ncbi.nlm.nih.gov/genomes/all/GCF/016/756/055/GCF_016756055.1_ASM1675605v1	na	na	na	haploid	bacteria	5357612	5357612	68	2	2	2	NCBI RefSeq	GCF_016756055.1-RS_2025_02_07	2025-02-07	5036	4901	52	na
GCF_016756275.1	PRJNA224116	SAMD00258739	na	na	1138383	1138383	Mycobacterium paraintracellulare	strain=M020	na	latest	Complete Genome	Major	Full	2020-12-28	ASM1675627v1	Niigata University School of Medicine	GCA_016756275.1	identical	https://ftp.ncbi.nlm.nih.gov/genomes/all/GCF/016/756/275/GCF_016756275.1_ASM1675627v1	na	na	na	haploid	bacteria	5429978	5429978	68	1	1	1	NCBI RefSeq	GCF_016756275.1-RS_2025_03_17	2025-03-17	5148	4998	53	na
GCF_016756295.1	PRJNA224116	SAMD00258740	na	na	1138383	1138383	Mycobacterium paraintracellulare	strain=M003	na	latest	Complete Genome	Major	Full	2020-12-28	ASM1675629v1	Niigata University School of Medicine	GCA_016756295.1	identical	https://ftp.ncbi.nlm.nih.gov/genomes/all/GCF/016/756/295/GCF_016756295.1_ASM1675629v1	na	na	na	haploid	bacteria	5533584	5533584	68	1	1	1	NCBI RefSeq	GCF_016756295.1-RS_2025_03_17	2025-03-17	5165	5011	52	na
GCF_022340085.2	PRJNA224116	SAMN19357345	na	na	1138383	1138383	Mycobacterium paraintracellulare	strain=N6-8	na	latest	Complete Genome	Major	Full	2024-02-02	ASM2234008v2	Seoul National University	GCA_022340085.2	identical	https://ftp.ncbi.nlm.nih.gov/genomes/all/GCF/022/340/085/GCF_022340085.2_ASM2234008v2	na	na	na	haploid	bacteria	5483515	5483515	68	1	1	1	NCBI RefSeq	GCF_022340085.2-RS_2025_02_02	2025-02-02	5142	5034	52	na
GCF_045780085.1	PRJNA224116	SAMN32713431	na	na	1138383	1138383	Mycobacterium paraintracellulare	strain=NJH_HI03-2	na	latest	Complete Genome	Major	Full	2024-12-07	ASM4578008v1	National Jewish Health	GCA_045780085.1	identical	https://ftp.ncbi.nlm.nih.gov/genomes/all/GCF/045/780/085/GCF_045780085.1_ASM4578008v1	na	na	na	haploid	bacteria	5510556	5510556	68	1	1	1	NCBI RefSeq	GCF_045780085.1-RS_2024_12_07	2024-12-07	5172	5046	52	na
GCF_000255615.2	PRJNA224116	SAMN02470739	na	na	1138384	1515	Acetivibrio thermocellus AD2	strain=AD2	na	latest	Complete Genome	Major	Full	2016-01-08	ASM25561v3	ORNL	GCA_000255615.3	identical	https://ftp.ncbi.nlm.nih.gov/genomes/all/GCF/000/255/615/GCF_000255615.2_ASM25561v3	na	na	na	haploid	bacteria	3554854	3554854	39	1	1	1	NCBI RefSeq	GCF_000255615.2-RS_2025_03_03	2025-03-03	3106	2990	72	22628515
GCF_000334875.3	PRJNA224116	SAMN02470967	na	na	1138452	1404	Priestia megaterium NCT-2	strain=NCT-2	na	latest	Complete Genome	Major	Full	2019-08-20	ASM33487v3	Shanghai Jiaotong University	GCA_000334875.3	identical	https://ftp.ncbi.nlm.nih.gov/genomes/all/GCF/000/334/875/GCF_000334875.3_ASM33487v3	na	na	na	haploid	bacteria	5883957	5883957	38	11	11	11	NCBI RefSeq	GCF_000334875.3-RS_2025_12_22	2025-12-22	6143	5805	202	24122235
GCF_030296575.1	PRJNA224116	SAMD00582110	na	reference genome	1138587	1138587	Paraoerskovia sediminicola	strain=NBRC 108565	na	latest	Complete Genome	Major	Full	2023-03-24	ASM3029657v1	WFCC-MIRCEN World Data Centre for Microorganisms (WDCM)	GCA_030296575.1	identical	https://ftp.ncbi.nlm.nih.gov/genomes/all/GCF/030/296/575/GCF_030296575.1_ASM3029657v1	na	assembly from type material	na	haploid	bacteria	3516604	3516604	72	2	2	2	NCBI RefSeq	GCF_030296575.1-RS_2025_06_21	2025-06-21	3331	2878	61	30832757
GCF_000785105.2	PRJNA224116	SAMN03175170	na	reference genome	1138822	1138822	Lentilactobacillus curieae	strain=CCTCC M 2011381	na	latest	Complete Genome	Major	Full	2017-03-03	ASM78510v2	East China University of Science and Technology	GCA_000785105.2	identical	https://ftp.ncbi.nlm.nih.gov/genomes/all/GCF/000/785/105/GCF_000785105.2_ASM78510v2	na	assembly from type material	na	haploid	bacteria	2095860	2095860	40	1	1	1	NCBI RefSeq	GCF_000785105.2-RS_2025_03_05	2025-03-05	2058	1959	80	26021929
GCF_000418535.1	PRJNA224116	SAMN02603187	na	na	1138871	1767	Mycobacterium intracellulare subsp. yongonense 05-1390	strain=05-1390	na	latest	Complete Genome	Major	Full	2013-07-08	ASM41853v2	Department of Microbiology and Immunology, Seoul National University	GCA_000418535.2	identical	https://ftp.ncbi.nlm.nih.gov/genomes/all/GCF/000/418/535/GCF_000418535.1_ASM41853v2	na	assembly from type material	na	haploid	bacteria	5662088	5662088	68	3	3	3	NCBI RefSeq	GCF_000418535.1-RS_2025_02_02	2025-02-02	5342	5157	52	23929490
GCF_000331445.1	PRJNA224116	SAMEA2272730	na	na	1138877	1773	Mycobacterium tuberculosis 7199-99	strain=7199-99	na	latest	Complete Genome	Major	Full	2013-01-08	ASM33144v1	Center for Biotechnology, Bielefeld University	GCA_000331445.1	identical	https://ftp.ncbi.nlm.nih.gov/genomes/all/GCF/000/331/445/GCF_000331445.1_ASM33144v1	na	na	na	haploid	bacteria	4421197	4421197	65.5	1	1	1	NCBI RefSeq	GCF_000331445.1-RS_2025_05_23	2025-05-23	4162	3925	51	23424287
GCF_900683625.1	PRJNA224116	SAMEA104200672	na	reference genome	1141221	1141221	Chryseobacterium taihuense	strain=3012STDY6944375	na	latest	Complete Genome	Major	Full	2019-02-19	56279_G01	SC	GCA_900683625.1	identical	https://ftp.ncbi.nlm.nih.gov/genomes/all/GCF/900/683/625/GCF_900683625.1_56279_G01	na	na	na	haploid	bacteria	3685675	3685675	35.5	1	1	1	NCBI RefSeq	GCF_900683625.1-RS_2025_09_29	2025-09-29	3462	3360	83	na
GCF_037081825.1	PRJNA224116	SAMN40143144	na	na	1141657	1141657	Nocardia vulneris	strain=LPB4002	actinomycetoma	latest	Complete Genome	Major	Full	2024-04-05	UAM_Nvul_1	UAM	GCA_037081825.1	identical	https://ftp.ncbi.nlm.nih.gov/genomes/all/GCF/037/081/825/GCF_037081825.1_UAM_Nvul_1	na	na	na	haploid	bacteria	9489173	9489173	68	1	1	1	NCBI RefSeq	GCF_037081825.1-RS_2025_04_05	2025-04-05	8593	8455	62	na
GCF_001941825.1	PRJNA224116	SAMN06191485	na	reference genome	1141883	1141883	Massilia putida	strain=6NM-7	na	latest	Complete Genome	Major	Full	2017-01-10	ASM194182v1	Jiangnan UniversityGuangdong Institute of Microbiology	GCA_001941825.1	identical	https://ftp.ncbi.nlm.nih.gov/genomes/all/GCF/001/941/825/GCF_001941825.1_ASM194182v1	na	assembly from type material	na	haploid	bacteria	7523017	7523017	65.5	3	3	3	NCBI RefSeq	GCF_001941825.1-RS_2025_08_18	2025-08-18	6724	6477	112	na
GCF_031583065.1	PRJNA224116	SAMN36425926	na	na	1142239	1142239	Streptomyces yaanensis	strain=CGMCC 4.7035	na	latest	Complete Genome	Major	Full	2023-09-17	ASM3158306v1	Hunan University of Arts and Science	GCA_031583065.1	identical	https://ftp.ncbi.nlm.nih.gov/genomes/all/GCF/031/583/065/GCF_031583065.1_ASM3158306v1	na	assembly from type material	na	haploid	bacteria	8088797	8088797	70.5	1	1	1	NCBI RefSeq	GCF_031583065.1-RS_2025_12_31	2025-12-31	7148	6794	95	na
GCF_000284115.1	PRJNA224116	SAMD00061032	na	reference genome	1142394	547188	Phycisphaera mikurensis NBRC 102666	strain=NBRC 102666	na	latest	Complete Genome	Major	Full	2012-03-28	ASM28411v1	National Institute of Technology and Evaluation	GCA_000284115.1	identical	https://ftp.ncbi.nlm.nih.gov/genomes/all/GCF/000/284/115/GCF_000284115.1_ASM28411v1	na	assembly from type material	na	haploid	bacteria	3884382	3884382	73	2	2	2	NCBI RefSeq	GCF_000284115.1-RS_2025_11_20	2025-11-20	3163	3097	52	na
GCF_000247565.1	PRJNA224116	SAMN02604338	na	reference genome	1142511	51229	Wigglesworthia glossinidia endosymbiont of Glossina morsitans morsitans (Yale colony)	na	WGM	latest	Complete Genome	Major	Full	2012-02-10	ASM24756v1	Yale University School of Public Health	GCA_000247565.1	identical	https://ftp.ncbi.nlm.nih.gov/genomes/all/GCF/000/247/565/GCF_000247565.1_ASM24756v1	na	na	na	haploid	bacteria	719535	719535	25	1	1	1	NCBI RefSeq	GCF_000247565.1-RS_2025_12_11	2025-12-11	690	635	44	22334516
GCF_000471025.2	PRJNA224116	SAMN02435823	na	reference genome	1143323	1457153	Chlamydia gallinacea 08-1274/3	strain=08-1274/3	na	latest	Complete Genome	Major	Full	2016-05-25	ASM47102v2	Insititute for Genome Sciences	GCA_000471025.2	identical	https://ftp.ncbi.nlm.nih.gov/genomes/all/GCF/000/471/025/GCF_000471025.2_ASM47102v2	na	assembly from type material	na	haploid	bacteria	1067202	1067202	38	2	2	2	NCBI RefSeq	GCF_000471025.2-RS_2025_03_27	2025-03-27	962	907	46	24461712
GCF_000255295.1	PRJNA224116	SAMN02603593	na	reference genome	1144275	184914	Corallococcus coralloides DSM 2259	strain=DSM 2259	na	latest	Complete Genome	Major	Full	2012-03-20	ASM25529v1	Max Planck Institute for Terrestrial Microbiology	GCA_000255295.1	identical	https://ftp.ncbi.nlm.nih.gov/genomes/all/GCF/000/255/295/GCF_000255295.1_ASM25529v1	na	assembly from type material	na	haploid	bacteria	10080619	10080619	70	1	1	1	NCBI RefSeq	GCF_000255295.1-RS_2025_03_20	2025-03-20	8167	8045	73	22582372
GCF_000281715.2	PRJNA224116	SAMN00839615	na	na	1144307	1144307	Sphingobium sp. AP49	strain=AP49	na	latest	Complete Genome	Major	Full	2023-05-19	ASM28171v2	Oak Ridge National Lab	GCA_000281715.2	identical	https://ftp.ncbi.nlm.nih.gov/genomes/all/GCF/000/281/715/GCF_000281715.2_ASM28171v2	na	na	na	haploid	bacteria	4506188	4506188	64	1	1	1	NCBI RefSeq	GCF_000281715.2-RS_2024_06_10	2024-06-10	4252	4151	69	23045501;34156297
GCF_000282175.2	PRJNA224116	SAMN00839631	na	na	1144323	1144323	Pseudomonas sp. GM17	strain=GM17	na	latest	Complete Genome	Major	Full	2023-06-01	ASM28217v2	Oak Ridge National Lab	GCA_000282175.2	identical	https://ftp.ncbi.nlm.nih.gov/genomes/all/GCF/000/282/175/GCF_000282175.2_ASM28217v2	na	na	na	haploid	bacteria	6866808	6866808	63	1	1	1	NCBI RefSeq	GCF_000282175.2-RS_2024_06_17	2024-06-17	6159	5945	86	23045501;34156297
GCF_001708405.1	PRJNA224116	SAMN03997282	na	reference genome	1144748	1144748	Kangiella sediminilitoris	strain=KCTC 23892	na	latest	Complete Genome	Major	Full	2016-08-23	ASM170840v1	Korea Research Institute of Bioscience and Biotechnology	GCA_001708405.1	identical	https://ftp.ncbi.nlm.nih.gov/genomes/all/GCF/001/708/405/GCF_001708405.1_ASM170840v1	na	assembly from type material	na	haploid	bacteria	2496140	2496140	43.5	1	1	1	NCBI RefSeq	GCF_001708405.1-RS_2025_12_09	2025-12-09	2371	2313	52	na
GCF_048319825.1	PRJNA224116	SAMN46978708	na	na	1145106	1145106	Sphingobacterium detergens	strain=MGMM185	na	latest	Complete Genome	Major	Full	2025-03-07	ASM4831982v1	FRC Kazan Scientific Center RAS	GCA_048319825.1	identical	https://ftp.ncbi.nlm.nih.gov/genomes/all/GCF/048/319/825/GCF_048319825.1_ASM4831982v1	na	na	na	haploid	bacteria	6543666	6543666	40	1	1	1	NCBI RefSeq	GCF_048319825.1-RS_2025_03_05	2025-03-05	5496	5367	113	na
GCF_000600105.1	PRJNA224116	SAMN03081497	na	reference genome	1145276	1145276	Lysinibacillus varians	strain=GY32	na	latest	Complete Genome	Major	Full	2014-03-25	ASM60010v1	Guangdong Institute of Microbiology	GCA_000600105.1	identical	https://ftp.ncbi.nlm.nih.gov/genomes/all/GCF/000/600/105/GCF_000600105.1_ASM60010v1	na	assembly from type material	na	haploid	bacteria	4662822	4662822	37	1	1	1	NCBI RefSeq	GCF_000600105.1-RS_2025_12_02	2025-12-02	4625	4440	134	25070216
GCF_000284015.1	PRJNA224116	SAMEA2272314	na	na	1146883	138336	Blastococcus saxobsidens DD2	strain=DD2	na	latest	Complete Genome	Major	Full	2012-02-28	ASM28401v1	CEA-IG-Genoscope	GCA_000284015.1	identical	https://ftp.ncbi.nlm.nih.gov/genomes/all/GCF/000/284/015/GCF_000284015.1_ASM28401v1	na	na	na	haploid	bacteria	4875340	4875340	73	1	1	1	NCBI RefSeq	GCF_000284015.1-RS_2025_03_15	2025-03-15	4710	4584	60	22535935
GCF_000304215.1	PRJNA224116	SAMN02604114	na	na	1147128	1684	Bifidobacterium asteroides PRL2011	strain=PRL2011	na	latest	Complete Genome	Major	Full	2012-10-09	ASM30421v1	University College Cork	GCA_000304215.1	identical	https://ftp.ncbi.nlm.nih.gov/genomes/all/GCF/000/304/215/GCF_000304215.1_ASM30421v1	na	na	na	haploid	bacteria	2167304	2167304	60	1	1	1	NCBI RefSeq	GCF_000304215.1-RS_2025_03_28	2025-03-28	1744	1657	54	23028506
GCF_000305775.1	PRJNA224116	SAMN02604247	na	na	1147129	1147129	Dehalobacter sp. DCA	strain=DCA	na	latest	Complete Genome	Major	Full	2012-10-16	ASM30577v1	University of Toronto	GCA_000305775.1	identical	https://ftp.ncbi.nlm.nih.gov/genomes/all/GCF/000/305/775/GCF_000305775.1_ASM30577v1	na	na	na	haploid	bacteria	3069953	3069953	44.5	1	1	1	NCBI RefSeq	GCF_000305775.1-RS_2024_05_07	2024-05-07	2979	2873	65	23284863
GCF_000512395.1	PRJNA224116	SAMN02641508	na	na	1147130	747	Pasteurella multocida subsp. multocida str. HB03	strain=HB03	na	latest	Complete Genome	Major	Full	2013-12-31	ASM51239v1	Huazhong Agricultural University	GCA_000512395.1	identical	https://ftp.ncbi.nlm.nih.gov/genomes/all/GCF/000/512/395/GCF_000512395.1_ASM51239v1	na	na	na	haploid	bacteria	2307684	2307684	40.5	1	1	1	NCBI RefSeq	GCF_000512395.1-RS_2025_12_16	2025-12-16	2168	2065	77	na
GCF_000344745.1	PRJNA224116	SAMN02603273	na	na	1147161	1423	Bacillus subtilis subsp. subtilis 6051-HGW	strain=6051-HGW	na	latest	Complete Genome	Major	Full	2013-03-06	ASM34474v1	Georg-August-University Goettingen, Genomic and Applied Microbiology, Goettingen Genomics Laboratory	GCA_000344745.1	identical	https://ftp.ncbi.nlm.nih.gov/genomes/all/GCF/000/344/745/GCF_000344745.1_ASM34474v1	na	assembly from type material	na	haploid	bacteria	4215610	4215610	43.5	1	1	1	NCBI RefSeq	GCF_000344745.1-RS_2025_06_28	2025-06-28	4433	4257	121	22789474
GCF_000257545.3	PRJNA224116	SAMN02469697	na	na	1147786	75612	Pseudomonas mandelii JR-1	strain=JR-1	na	latest	Complete Genome	Major	Full	2014-05-15	ASM25754v3	Daegu University	GCA_000257545.3	identical	https://ftp.ncbi.nlm.nih.gov/genomes/all/GCF/000/257/545/GCF_000257545.3_ASM25754v3	na	na	na	haploid	bacteria	7188564	7188564	59	2	2	2	NCBI RefSeq	GCF_000257545.3-RS_2025_03_27	2025-03-27	6671	6420	88	22628497
GCF_034447505.1	PRJNA224116	SAMN31433190	na	na	1148157	1148157	Acinetobacter oleivorans	strain=S4	na	latest	Complete Genome	Major	Full	2023-12-18	ASM3444750v1	Wuhan University	GCA_034447505.1	identical	https://ftp.ncbi.nlm.nih.gov/genomes/all/GCF/034/447/505/GCF_034447505.1_ASM3444750v1	na	na	na	haploid	bacteria	4218360	4218360	39	3	3	3	NCBI RefSeq	GCF_034447505.1-RS_2026_01_05	2026-01-05	3984	3844	95	na
GCF_051989105.1	PRJNA224116	SAMN50428775	na	na	1148157	1148157	Acinetobacter oleivorans	strain=HNIBRBA2316	na	latest	Complete Genome	Major	Full	2025-08-15	ASM5198910v1	Honam National Institute of Biological Resources	GCA_051989105.1	identical	https://ftp.ncbi.nlm.nih.gov/genomes/all/GCF/051/989/105/GCF_051989105.1_ASM5198910v1	na	na	na	haploid	bacteria	4129665	4129665	39	1	1	1	NCBI RefSeq	GCF_051989105.1-RS_2025_08_14	2025-08-14	3886	3747	95	na
GCF_051904835.1	PRJNA224116	SAMN49752205	na	na	1148509	1148509	Pseudomonas prosekii	strain=G4-2	na	latest	Complete Genome	Major	Full	2025-08-11	ASM5190483v1	Korea Polar Research Institute	GCA_051904835.1	identical	https://ftp.ncbi.nlm.nih.gov/genomes/all/GCF/051/904/835/GCF_051904835.1_ASM5190483v1	na	na	na	haploid	bacteria	6090943	6090943	59.5	1	1	1	NCBI RefSeq	GCF_051904835.1-RS_2025_08_11	2025-08-11	5476	5309	90	na
GCF_002355475.1	PRJNA224116	SAMD00023458	na	reference genome	1149133	1149133	Metapseudomonas furukawaii	strain=KF707	na	latest	Complete Genome	Major	Full	2016-04-05	ASM235547v1	National Institute of Advanced Industrial Science and Technology (AIST)	GCA_002355475.1	identical	https://ftp.ncbi.nlm.nih.gov/genomes/all/GCF/002/355/475/GCF_002355475.1_ASM235547v1	na	assembly from type material	na	haploid	bacteria	6242949	6242949	65.5	2	2	2	NCBI RefSeq	GCF_002355475.1-RS_2025_11_20	2025-11-20	5829	5668	92	29595413
GCF_001971625.1	PRJNA224116	SAMN05890481	na	na	1149952	1149952	Brucella sp. 09RB8471	strain=09RB8471	na	latest	Complete Genome	Major	Full	2017-01-26	ASM197162v1	Viginia Tech University	GCA_001971625.1	identical	https://ftp.ncbi.nlm.nih.gov/genomes/all/GCF/001/971/625/GCF_001971625.1_ASM197162v1	na	na	na	haploid	bacteria	3434749	3434749	57	2	2	2	NCBI RefSeq	GCF_001971625.1-RS_2024_07_25	2024-07-25	3353	3029	73	na
GCF_900092405.1	PRJNA224116	SAMEA4063032	na	na	1149953	1149953	Brucella sp. 10RB9215	na	BR10RB9215WGS1	latest	Complete Genome	Major	Full	2016-12-13	10RB9215v1	JLU	GCA_900092405.1	identical	https://ftp.ncbi.nlm.nih.gov/genomes/all/GCF/900/092/405/GCF_900092405.1_10RB9215v1	na	na	na	haploid	bacteria	3562813	3562813	57	2	2	2	NCBI RefSeq	GCF_900092405.1-RS_2024_08_24	2024-08-24	3417	3207	67	na
GCF_040746085.1	PRJNA224116	SAMN42214870	na	reference genome	1150371	1150371	Streptomyces phytohabitans	strain=HBERC20821	na	latest	Complete Genome	Major	Full	2024-07-18	ASM4074608v1	Hubei Academy of Agricultural Sciences	GCA_040746085.1	identical	https://ftp.ncbi.nlm.nih.gov/genomes/all/GCF/040/746/085/GCF_040746085.1_ASM4074608v1	na	na	na	haploid	bacteria	6370257	6370257	73.5	1	1	1	NCBI RefSeq	GCF_040746085.1-RS_2024_12_02	2024-12-02	5387	5225	76	na
GCF_001042595.1	PRJNA224116	SAMD00061043	na	reference genome	1150423	1689	Bifidobacterium dentium JCM 1195 = DSM 20436	strain=JCM 1195	na	latest	Complete Genome	Major	Full	2015-02-17	ASM104259v1	Graduate School of Frontier Sciences, University of Tokyo	GCA_001042595.1	identical	https://ftp.ncbi.nlm.nih.gov/genomes/all/GCF/001/042/595/GCF_001042595.1_ASM104259v1	na	assembly from type material	na	haploid	bacteria	2635669	2635669	58.5	1	1	1	NCBI RefSeq	GCF_001042595.1-RS_2025_12_16	2025-12-16	2194	2097	72	25858847
GCF_001042615.1	PRJNA224116	SAMD00061044	na	na	1150460	1686	Bifidobacterium catenulatum subsp. kashiwanohense JCM 15439 = DSM 21854	strain=JCM 15439	na	latest	Complete Genome	Major	Full	2015-02-17	ASM104261v1	Graduate School of Frontier Sciences, University of Tokyo	GCA_001042615.1	identical	https://ftp.ncbi.nlm.nih.gov/genomes/all/GCF/001/042/615/GCF_001042615.1_ASM104261v1	na	assembly from type material	na	haploid	bacteria	2337234	2337234	56.5	1	1	1	NCBI RefSeq	GCF_001042615.1-RS_2025_02_11	2025-02-11	2028	1900	73	25883283
GCF_001042635.1	PRJNA224116	SAMD00061046	na	reference genome	1150461	158787	Bifidobacterium scardovii JCM 12489 = DSM 13734	strain=JCM 12489	na	latest	Complete Genome	Major	Full	2015-02-17	ASM104263v1	Graduate School of Frontier Sciences, University of Tokyo	GCA_001042635.1	identical	https://ftp.ncbi.nlm.nih.gov/genomes/all/GCF/001/042/635/GCF_001042635.1_ASM104263v1	na	assembly from type material	na	haploid	bacteria	3158347	3158347	64.5	1	1	1	NCBI RefSeq	GCF_001042635.1-RS_2025_11_20	2025-11-20	2603	2479	67	25858848
GCF_001042695.1	PRJNA224116	SAMD00061049	na	reference genome	1150468	78259	Scardovia inopinata JCM 12537	strain=JCM 12537	na	latest	Complete Genome	Major	Full	2015-03-24	ASM104269v1	Graduate School of Frontier Sciences, University of Tokyo	GCA_001042695.1	identical	https://ftp.ncbi.nlm.nih.gov/genomes/all/GCF/001/042/695/GCF_001042695.1_ASM104269v1	na	assembly from type material	na	haploid	bacteria	1797862	1797862	48.5	1	1	1	NCBI RefSeq	GCF_001042695.1-RS_2025_12_10	2025-12-10	1525	1447	55	25977411
GCF_000284415.1	PRJNA224116	SAMEA2272054	na	reference genome	1150469	1084	Pararhodospirillum photometricum DSM 122	strain=DSM 122	na	latest	Complete Genome	Major	Full	2012-02-23	ASM28441v2	CNRS	GCA_000284415.2	identical	https://ftp.ncbi.nlm.nih.gov/genomes/all/GCF/000/284/415/GCF_000284415.1_ASM28441v2	na	assembly from type material	na	haploid	bacteria	3876289	3876289	64.5	1	1	1	NCBI RefSeq	GCF_000284415.1-RS_2025_04_06	2025-04-06	3676	3385	112	na
GCF_000341875.1	PRJNA224116	SAMEA2272633	na	na	1150475	492670	Bacillus velezensis UCMB5036	strain=UCMB5036	na	latest	Complete Genome	Major	Full	2013-02-21	ASM34187v1	HGEN	GCA_000341875.1	identical	https://ftp.ncbi.nlm.nih.gov/genomes/all/GCF/000/341/875/GCF_000341875.1_ASM34187v1	na	na	na	haploid	bacteria	3910324	3910324	46.5	1	1	1	NCBI RefSeq	GCF_000341875.1-RS_2025_02_11	2025-02-11	3871	3680	122	na
GCF_000455585.1	PRJNA224116	SAMEA2272338	na	na	1150476	492670	Bacillus velezensis UCMB5113	strain=UCMB5113	na	latest	Complete Genome	Major	Full	2013-08-09	ucmb5113v1	HGEN	GCA_000455585.1	identical	https://ftp.ncbi.nlm.nih.gov/genomes/all/GCF/000/455/585/GCF_000455585.1_ucmb5113v1	na	na	na	haploid	bacteria	3889532	3889532	46.5	1	1	1	NCBI RefSeq	GCF_000455585.1-RS_2025_04_06	2025-04-06	3855	3666	122	na
GCF_001767335.1	PRJNA224116	SAMN05290347	na	na	1150601	303	Pseudomonas putida JB	strain=JB	na	latest	Complete Genome	Major	Full	2016-10-18	ASM176733v1	Institute of Molecular Genetics of the ASCR	GCA_001767335.1	identical	https://ftp.ncbi.nlm.nih.gov/genomes/all/GCF/001/767/335/GCF_001767335.1_ASM176733v1	na	na	na	haploid	bacteria	5846746	5846746	62	1	1	1	NCBI RefSeq	GCF_001767335.1-RS_2025_03_23	2025-03-23	5420	5233	95	na
GCF_015277635.1	PRJNA224116	SAMN16577141	na	na	1150613	554	Pectobacterium carotovorum subsp. carotovorum PCCS1	strain=PCCS1	na	latest	Complete Genome	Major	Full	2020-11-07	ASM1527763v1	Nanjing Agricultural University	GCA_015277635.1	identical	https://ftp.ncbi.nlm.nih.gov/genomes/all/GCF/015/277/635/GCF_015277635.1_ASM1527763v1	na	na	na	haploid	bacteria	4899898	4899898	51.5	1	1	1	NCBI RefSeq	GCF_015277635.1-RS_2025_02_24	2025-02-24	4409	4232	112	na
GCF_002163775.1	PRJNA224116	SAMN05179543	na	na	1150615	346	Xanthomonas citri pv. glycines str. 12-2	strain=12-2	na	latest	Complete Genome	Major	Full	2017-06-02	ASM216377v1	Cornell University	GCA_002163775.1	identical	https://ftp.ncbi.nlm.nih.gov/genomes/all/GCF/002/163/775/GCF_002163775.1_ASM216377v1	na	na	na	haploid	bacteria	5427348	5427348	64.5	3	3	3	NCBI RefSeq	GCF_002163775.1-RS_2025_05_06	2025-05-06	4723	4445	101	na
GCF_000568815.1	PRJNA224116	SAMN03081532	na	reference genome	1150621	66821	Sulfurospirillum multivorans DSM 12446	strain=DSM 12446	na	latest	Complete Genome	Major	Full	2014-02-13	ASM56881v1	Friedrich-Schiller-University of Jena	GCA_000568815.1	identical	https://ftp.ncbi.nlm.nih.gov/genomes/all/GCF/000/568/815/GCF_000568815.1_ASM56881v1	na	assembly from type material	na	haploid	bacteria	3175729	3175729	41	1	1	1	NCBI RefSeq	GCF_000568815.1-RS_2025_12_10	2025-12-10	3340	3268	54	25186071
GCF_001014285.1	PRJNA224116	SAMN03610013	na	na	1150773	1314	Streptococcus pyogenes JRS4	strain=JRS4	na	latest	Complete Genome	Major	Full	2015-05-28	ASM101428v1	Washington University School of Medicine	GCA_001014285.1	identical	https://ftp.ncbi.nlm.nih.gov/genomes/all/GCF/001/014/285/GCF_001014285.1_ASM101428v1	na	na	na	haploid	bacteria	1811968	1811968	38.5	1	1	1	NCBI RefSeq	GCF_001014285.1-RS_2025_12_21	2025-12-21	1825	1679	89	26139722
GCF_001547715.1	PRJNA224116	SAMD00061011	na	na	1150773	1314	Streptococcus pyogenes JRS4	strain=JRS4	na	latest	Complete Genome	Major	Full	2015-04-04	ASM154771v1	Tokyo Medical and Dental University	GCA_001547715.1	identical	https://ftp.ncbi.nlm.nih.gov/genomes/all/GCF/001/547/715/GCF_001547715.1_ASM154771v1	na	na	na	haploid	bacteria	1811124	1811124	38.5	1	1	1	NCBI RefSeq	GCF_001547715.1-RS_2025_04_07	2025-04-07	1825	1671	89	na
GCF_016864955.1	PRJNA224116	SAMN14150057	na	na	1151001	28901	Salmonella enterica subsp. enterica serovar Napoli	strain=16-174478	na	latest	Complete Genome	Major	Full	2021-02-11	ASM1686495v1	IZSVenezie	GCA_016864955.1	identical	https://ftp.ncbi.nlm.nih.gov/genomes/all/GCF/016/864/955/GCF_016864955.1_ASM1686495v1	na	na	na	haploid	bacteria	4691273	4691273	52	1	1	1	NCBI RefSeq	GCF_016864955.1-RS_2025_05_20	2025-05-20	4601	4254	115	na
GCF_016919665.1	PRJNA224116	SAMN17922033	na	na	1151742	1151742	Lactococcus taiwanensis	strain=K_LL001	na	latest	Complete Genome	Major	Full	2021-02-23	ASM1691966v1	DANKOOK UNIVERSITY	GCA_016919665.1	identical	https://ftp.ncbi.nlm.nih.gov/genomes/all/GCF/016/919/665/GCF_016919665.1_ASM1691966v1	na	na	na	haploid	bacteria	2018259	2018259	39	1	1	1	NCBI RefSeq	GCF_016919665.1-RS_2025_03_29	2025-03-29	2026	1925	83	na
GCF_017068355.1	PRJNA224116	SAMN17981207	na	reference genome	1151742	1151742	Lactococcus taiwanensis	strain=K_LL004	na	latest	Complete Genome	Major	Full	2021-02-28	ASM1706835v1	DANKOOK UNIVERSITY	GCA_017068355.1	identical	https://ftp.ncbi.nlm.nih.gov/genomes/all/GCF/017/068/355/GCF_017068355.1_ASM1706835v1	na	na	na	haploid	bacteria	1995099	1995099	39	1	1	1	NCBI RefSeq	GCF_017068355.1-RS_2025_03_29	2025-03-29	1969	1873	84	na
GCF_000261045.2	PRJNA224116	SAMN02470676	na	na	1154756	2338073	Serratia inhibens PRI-2C	strain=PRI-2C	na	latest	Complete Genome	Major	Full	2016-07-15	ASM26104v2	NIOO-KNAW	GCA_000261045.2	identical	https://ftp.ncbi.nlm.nih.gov/genomes/all/GCF/000/261/045/GCF_000261045.2_ASM26104v2	na	na	na	haploid	bacteria	5474685	5474685	55.5	1	1	1	NCBI RefSeq	GCF_000261045.2-RS_2025_03_05	2025-03-05	5146	4933	121	22815440
GCF_000284575.1	PRJNA224116	SAMD00061051	na	na	1155071	1309	Streptococcus mutans LJ23	strain=LJ23	na	latest	Complete Genome	Major	Full	2012-03-05	ASM28457v1	Tokyo Medical and Dental University Graduate School of Medical and Dental Sciences	GCA_000284575.1	identical	https://ftp.ncbi.nlm.nih.gov/genomes/all/GCF/000/284/575/GCF_000284575.1_ASM28457v1	na	na	na	haploid	bacteria	2015626	2015626	37	1	1	1	NCBI RefSeq	GCF_000284575.1-RS_2025_04_10	2025-04-10	1993	1845	84	22535936
GCF_008370855.1	PRJNA224116	SAMN12671271	na	na	1155384	1155384	Glutamicibacter sp. ZJUTW	strain=ZJUTW	na	latest	Complete Genome	Major	Full	2019-09-12	ASM837085v1	Zhejiang University of Technology	GCA_008370855.1	identical	https://ftp.ncbi.nlm.nih.gov/genomes/all/GCF/008/370/855/GCF_008370855.1_ASM837085v1	na	na	na	haploid	bacteria	3673306	3673306	62	2	2	2	NCBI RefSeq	GCF_008370855.1-RS_2024_08_24	2024-08-24	3487	3372	86	na
GCF_018223625.1	PRJNA224116	SAMN18838140	na	na	1155388	1155388	Clostridium sp. C1	strain=C1	na	latest	Complete Genome	Major	Full	2021-05-02	ASM1822362v1	Hunan University of Science and Engineering	GCA_018223625.1	identical	https://ftp.ncbi.nlm.nih.gov/genomes/all/GCF/018/223/625/GCF_018223625.1_ASM1822362v1	na	na	na	haploid	bacteria	3035113	3035113	31.5	1	1	1	NCBI RefSeq	GCF_018223625.1-RS_2024_06_10	2024-06-10	3230	3110	71	na
GCF_000250945.2	PRJNA224116	SAMN02604218	na	na	1155766	1352	Enterococcus faecium Aus0004	strain=Aus0004	na	latest	Complete Genome	Major	Full	2025-05-16	ASM25094v2	University of Melbourne, Australia	GCA_000250945.2	identical	https://ftp.ncbi.nlm.nih.gov/genomes/all/GCF/000/250/945/GCF_000250945.2_ASM25094v2	na	na	na	haploid	bacteria	3027337	3027337	38.5	5	5	5	NCBI RefSeq	GCF_000250945.2-RS_2025_06_25	2025-06-25	3033	2862	93	22366422
GCF_000262385.1	PRJNA224116	SAMN02603232	na	na	1155777	492670	Bacillus velezensis YAU B9601-Y2	strain=YAU B9601-Y2	na	latest	Complete Genome	Major	Full	2012-05-11	ASM26238v1	Faculty of Agronomy and Biotechnology, Yunnan Agricultural University, Kunming 650201 , PR China	GCA_000262385.1	identical	https://ftp.ncbi.nlm.nih.gov/genomes/all/GCF/000/262/385/GCF_000262385.1_ASM26238v1	na	na	na	haploid	bacteria	4238624	4238624	46	1	1	1	NCBI RefSeq	GCF_000262385.1-RS_2025_05_16	2025-05-16	4266	4045	120	23357245
GCF_000284395.1	PRJNA224116	SAMEA2272044	na	na	1155777	492670	Bacillus velezensis YAU B9601-Y2	strain=YAU B9601-Y2	na	latest	Complete Genome	Major	Full	2012-03-15	ASM28439v1	Center for Biotechnology, Bielefeld University	GCA_000284395.1	identical	https://ftp.ncbi.nlm.nih.gov/genomes/all/GCF/000/284/395/GCF_000284395.1_ASM28439v1	na	na	na	haploid	bacteria	4242774	4242774	46	1	1	1	NCBI RefSeq	GCF_000284395.1-RS_2025_02_10	2025-02-10	4263	4042	126	22628498
GCF_000479315.1	PRJNA224116	SAMN02343234	na	na	1156431	1156431	Streptococcus ilei	strain=I-P16	na	latest	Complete Genome	Major	Full	2013-10-24	ASM47931v1	Kyung Hee University	GCA_000479315.1	identical	https://ftp.ncbi.nlm.nih.gov/genomes/all/GCF/000/479/315/GCF_000479315.1_ASM47931v1	na	na	na	haploid	bacteria	2023580	2023580	42	1	1	1	NCBI RefSeq	GCF_000479315.1-RS_2025_12_03	2025-12-03	1958	1830	90	na
GCF_000479335.1	PRJNA224116	SAMN02299294	na	reference genome	1156431	1156431	Streptococcus ilei	strain=I-G2	na	latest	Complete Genome	Major	Full	2013-10-24	ASM47933v1	Kyung Hee University	GCA_000479335.1	identical	https://ftp.ncbi.nlm.nih.gov/genomes/all/GCF/000/479/335/GCF_000479335.1_ASM47933v1	na	assembly from type material	na	haploid	bacteria	1992567	1992567	42	1	1	1	NCBI RefSeq	GCF_000479335.1-RS_2025_09_03	2025-09-03	1924	1804	72	na
GCF_000391485.2	PRJNA224116	SAMN00808929	na	na	1157365	1351	Enterococcus faecalis EnGen0107	strain=B594	na	latest	Complete Genome	Major	Full	2019-07-30	ASM39148v2	Broad Institute	GCA_000391485.2	identical	https://ftp.ncbi.nlm.nih.gov/genomes/all/GCF/000/391/485/GCF_000391485.2_ASM39148v2	na	na	na	haploid	bacteria	3267721	3267721	37	3	3	3	NCBI RefSeq	GCF_000391485.2-RS_2025_03_14	2025-03-14	3260	3113	82	30971455
GCF_048310285.1	PRJNA224116	SAMN41427625	na	na	1157708	3394203	Variovorax atrisoli 110B	strain=110B	na	latest	Complete Genome	Major	Full	2025-03-06	ASM4831028v1	University of the Pacific	GCA_048310285.1	identical	https://ftp.ncbi.nlm.nih.gov/genomes/all/GCF/048/310/285/GCF_048310285.1_ASM4831028v1	na	na	na	haploid	bacteria	7549180	7549180	67.5	2	2	2	NCBI RefSeq	GCF_048310285.1-RS_2025_03_05	2025-03-05	7076	6929	68	na
GCF_000789375.1	PRJNA224116	SAMN03143096	na	na	1157947	1157947	Thermotoga sp. Cell2	strain=Cell2	na	latest	Complete Genome	Major	Full	2014-12-04	ASM78937v1	University of Alberta	GCA_000789375.1	identical	https://ftp.ncbi.nlm.nih.gov/genomes/all/GCF/000/789/375/GCF_000789375.1_ASM78937v1	na	na	na	haploid	bacteria	1749904	1749904	46.5	1	1	1	NCBI RefSeq	GCF_000789375.1-RS_2024_08_22	2024-08-22	1856	1742	52	na
GCF_000789335.1	PRJNA224116	SAMN03013826	na	na	1157948	1157948	Thermotoga sp. 2812B	strain=2812B	na	latest	Complete Genome	Major	Full	2014-12-04	ASM78933v1	University of Alberta	GCA_000789335.1	identical	https://ftp.ncbi.nlm.nih.gov/genomes/all/GCF/000/789/335/GCF_000789335.1_ASM78933v1	na	na	na	haploid	bacteria	1843731	1843731	46	1	1	1	NCBI RefSeq	GCF_000789335.1-RS_2024_08_13	2024-08-13	1890	1819	52	na
GCF_000259175.1	PRJNA224116	SAMN02604304	na	na	1157951	588	Providencia stuartii MRSN 2154	strain=MRSN 2154	na	latest	Complete Genome	Major	Full	2012-04-18	ASM25917v1	Walter Reed Army Institute of Research	GCA_000259175.1	identical	https://ftp.ncbi.nlm.nih.gov/genomes/all/GCF/000/259/175/GCF_000259175.1_ASM25917v1	na	na	na	haploid	bacteria	4402109	4402109	41.5	1	1	1	NCBI RefSeq	GCF_000259175.1-RS_2025_03_11	2025-03-11	4202	3914	101	22740665
GCF_025079255.1	PRJNA224116	SAMN27687876	na	na	1158200	287	Pseudomonas aeruginosa TBCF10839	strain=TBCF10839	na	latest	Complete Genome	Major	Full	2022-09-08	ASM2507925v1	Sustech Hospital	GCA_025079255.1	identical	https://ftp.ncbi.nlm.nih.gov/genomes/all/GCF/025/079/255/GCF_025079255.1_ASM2507925v1	na	na	na	haploid	bacteria	6885256	6885256	66	1	1	1	NCBI RefSeq	GCF_025079255.1-RS_2024_12_18	2024-12-18	6483	6325	81	na
GCF_001683395.1	PRJNA224116	SAMN05349011	na	na	1158459	1158459	Kosakonia sacchari	strain=BO-1	na	latest	Complete Genome	Major	Full	2016-07-11	ASM168339v1	Nagoya University	GCA_001683395.1	identical	https://ftp.ncbi.nlm.nih.gov/genomes/all/GCF/001/683/395/GCF_001683395.1_ASM168339v1	na	na	na	haploid	bacteria	4902106	4902106	53.5	1	1	1	NCBI RefSeq	GCF_001683395.1-RS_2025_12_02	2025-12-02	4697	4533	117	na
GCF_009914275.1	PRJNA224116	SAMN11843839	na	na	1158459	1158459	Kosakonia sacchari	strain=DSM 107661	na	latest	Complete Genome	Major	Full	2020-01-22	ASM991427v1	University of Tuebingen	GCA_009914275.1	identical	https://ftp.ncbi.nlm.nih.gov/genomes/all/GCF/009/914/275/GCF_009914275.1_ASM991427v1	na	na	na	haploid	bacteria	4957373	4957373	54	1	1	1	NCBI RefSeq	GCF_009914275.1-RS_2025_08_01	2025-08-01	4761	4595	115	na
GCF_030705325.2	PRJNA224116	SAMN36835709	na	na	1158459	1158459	Kosakonia sacchari	strain=KS2022	na	latest	Complete Genome	Major	Full	2023-11-15	ASM3070532v2	Changzhou University	GCA_030705325.2	identical	https://ftp.ncbi.nlm.nih.gov/genomes/all/GCF/030/705/325/GCF_030705325.2_ASM3070532v2	na	na	na	haploid	bacteria	5090607	5090607	54	2	2	2	NCBI RefSeq	GCF_030705325.2-RS_2025_01_29	2025-01-29	4855	4702	116	na
GCF_041877085.1	PRJNA224116	SAMN33823087	na	na	1158459	1158459	Kosakonia sacchari	strain=TAM1	na	latest	Complete Genome	Major	Full	2024-09-11	ASM4187708v1	Agricultural Research Institute	GCA_041877085.1	identical	https://ftp.ncbi.nlm.nih.gov/genomes/all/GCF/041/877/085/GCF_041877085.1_ASM4187708v1	na	na	na	haploid	bacteria	5231477	5231477	54	2	2	2	NCBI RefSeq	GCF_041877085.1-RS_2024_09_10	2024-09-10	5055	4894	115	na
GCF_000336405.1	PRJNA224116	SAMN02604149	na	na	1158600	1352	Enterococcus faecium ATCC 8459 = NRRL B-2354	strain=NRRL B-2354	na	latest	Complete Genome	Major	Full	2013-02-04	ASM33640v1	University of California, Davis	GCA_000336405.1	identical	https://ftp.ncbi.nlm.nih.gov/genomes/all/GCF/000/336/405/GCF_000336405.1_ASM33640v1	na	na	na	haploid	bacteria	2849891	2849891	38	2	2	2	NCBI RefSeq	GCF_000336405.1-RS_2025_04_15	2025-04-15	2784	2615	70	24413604
GCF_000286675.1	PRJNA224116	SAMN02604156	na	na	1159197	2096	Mycoplasmoides gallisepticum VA94_7994-1-7P	strain=VA94_7994-1-7P	na	latest	Complete Genome	Major	Full	2012-08-10	ASM28667v1	University of Connecticut	GCA_000286675.1	identical	https://ftp.ncbi.nlm.nih.gov/genomes/all/GCF/000/286/675/GCF_000286675.1_ASM28667v1	na	na	na	haploid	bacteria	964110	964110	31.5	1	1	1	NCBI RefSeq	GCF_000286675.1-RS_2025_02_25	2025-02-25	788	722	41	22628486
GCF_000286695.1	PRJNA224116	SAMN02604157	na	na	1159198	2096	Mycoplasmoides gallisepticum NC95_13295-2-2P	strain=NC95_13295-2-2P	na	latest	Complete Genome	Major	Full	2012-08-10	ASM28669v1	University of Connecticut	GCA_000286695.1	identical	https://ftp.ncbi.nlm.nih.gov/genomes/all/GCF/000/286/695/GCF_000286695.1_ASM28669v1	na	na	na	haploid	bacteria	953989	953989	31.5	1	1	1	NCBI RefSeq	GCF_000286695.1-RS_2025_02_25	2025-02-25	775	713	41	22628486
GCF_000286715.1	PRJNA224116	SAMN02604158	na	na	1159199	2096	Mycoplasmoides gallisepticum NC96_1596-4-2P	strain=NC96_1596-4-2P	na	latest	Complete Genome	Major	Full	2012-08-10	ASM28671v1	University of Connecticut	GCA_000286715.1	identical	https://ftp.ncbi.nlm.nih.gov/genomes/all/GCF/000/286/715/GCF_000286715.1_ASM28671v1	na	na	na	haploid	bacteria	986257	986257	31.5	1	1	1	NCBI RefSeq	GCF_000286715.1-RS_2025_02_25	2025-02-25	791	727	41	22628486
GCF_000286735.1	PRJNA224116	SAMN02604159	na	na	1159200	2096	Mycoplasmoides gallisepticum NY01_2001.047-5-1P	strain=NY01_2001.047-5-1P	na	latest	Complete Genome	Major	Full	2012-08-10	ASM28673v1	University of Connecticut	GCA_000286735.1	identical	https://ftp.ncbi.nlm.nih.gov/genomes/all/GCF/000/286/735/GCF_000286735.1_ASM28673v1	na	na	na	haploid	bacteria	965525	965525	31.5	1	1	1	NCBI RefSeq	GCF_000286735.1-RS_2025_02_25	2025-02-25	783	716	41	22628486
GCF_000286755.1	PRJNA224116	SAMN02604160	na	na	1159201	2096	Mycoplasmoides gallisepticum WI01_2001.043-13-2P	strain=WI01_2001.043-13-2P	na	latest	Complete Genome	Major	Full	2012-08-10	ASM28675v1	University of Connecticut	GCA_000286755.1	identical	https://ftp.ncbi.nlm.nih.gov/genomes/all/GCF/000/286/755/GCF_000286755.1_ASM28675v1	na	na	na	haploid	bacteria	939844	939844	31.5	1	1	1	NCBI RefSeq	GCF_000286755.1-RS_2025_02_25	2025-02-25	766	701	41	22628486
GCF_000286775.1	PRJNA224116	SAMN02604161	na	na	1159202	2096	Mycoplasmoides gallisepticum NC06_2006.080-5-2P	strain=NC06_2006.080-5-2P	na	latest	Complete Genome	Major	Full	2012-08-10	ASM28677v1	University of Connecticut	GCA_000286775.1	identical	https://ftp.ncbi.nlm.nih.gov/genomes/all/GCF/000/286/775/GCF_000286775.1_ASM28677v1	na	na	na	haploid	bacteria	938869	938869	31.5	1	1	1	NCBI RefSeq	GCF_000286775.1-RS_2025_02_25	2025-02-25	768	702	41	22628486
GCF_000286795.1	PRJNA224116	SAMN02604162	na	na	1159203	2096	Mycoplasmoides gallisepticum CA06_2006.052-5-2P	strain=CA06_2006.052-5-2P	na	latest	Complete Genome	Major	Full	2012-08-10	ASM28679v1	University of Connecticut	GCA_000286795.1	identical	https://ftp.ncbi.nlm.nih.gov/genomes/all/GCF/000/286/795/GCF_000286795.1_ASM28679v1	na	na	na	haploid	bacteria	976412	976412	31.5	1	1	1	NCBI RefSeq	GCF_000286795.1-RS_2025_02_25	2025-02-25	784	716	41	22628486
GCF_000286815.1	PRJNA224116	SAMN02604163	na	na	1159204	2096	Mycoplasmoides gallisepticum NC08_2008.031-4-3P	strain=NC08_2008.031-4-3P	na	latest	Complete Genome	Major	Full	2012-08-10	ASM28681v1	University of Connecticut	GCA_000286815.1	identical	https://ftp.ncbi.nlm.nih.gov/genomes/all/GCF/000/286/815/GCF_000286815.1_ASM28681v1	na	na	na	haploid	bacteria	926650	926650	31.5	1	1	1	NCBI RefSeq	GCF_000286815.1-RS_2025_02_16	2025-02-16	762	697	41	22628486
GCF_002950575.1	PRJNA224116	SAMN08458080	na	reference genome	1159327	1159327	Pontimonas salivibrio	strain=CL-TW6	na	latest	Complete Genome	Major	Full	2018-02-21	ASM295057v1	Stephen Hardies's shared submissions	GCA_002950575.1	identical	https://ftp.ncbi.nlm.nih.gov/genomes/all/GCF/002/950/575/GCF_002950575.1_ASM295057v1	na	assembly from type material	na	haploid	bacteria	1760810	1760810	58.5	1	1	1	NCBI RefSeq	GCF_002950575.1-RS_2025_05_03	2025-05-03	1746	1683	52	na
GCF_001277215.2	PRJNA224116	SAMN03938716	na	reference genome	1159491	413503	Cronobacter malonaticus LMG 23826	strain=LMG 23826	na	latest	Complete Genome	Major	Full	2016-01-13	ASM127721v2	Nestle Institute of Health Sciences	GCA_001277215.2	identical	https://ftp.ncbi.nlm.nih.gov/genomes/all/GCF/001/277/215/GCF_001277215.2_ASM127721v2	na	assembly from type material	na	haploid	bacteria	4473761	4473761	57	3	3	3	NCBI RefSeq	GCF_001277215.2-RS_2025_04_03	2025-04-03	4300	4098	120	27013041
GCF_041222875.1	PRJNA224116	SAMN42101082	na	na	1159491	413503	Cronobacter malonaticus LMG 23826	strain=LMG 23826	na	latest	Complete Genome	Major	Full	2024-08-14	ASM4122287v1	Centers for Disease Control and Prevention Enteric Diseases Laboratory Branch	GCA_041222875.1	identical	https://ftp.ncbi.nlm.nih.gov/genomes/all/GCF/041/222/875/GCF_041222875.1_ASM4122287v1	na	assembly from type material	na	haploid	bacteria	4471312	4471312	57	3	3	3	NCBI RefSeq	GCF_041222875.1-RS_2024_08_13	2024-08-13	4315	3973	121	na
GCF_000409345.2	PRJNA224116	SAMN02952931	na	na	1159496	413497	Cronobacter dublinensis subsp. lactaridi LMG 23825	strain=LMG 23825	na	latest	Complete Genome	Major	Full	2025-05-13	E464	FDA/CFSAN	GCA_000409345.2	identical	https://ftp.ncbi.nlm.nih.gov/genomes/all/GCF/000/409/345/GCF_000409345.2_E464	na	assembly from type material	na	haploid	bacteria	4465739	4465739	58.5	2	2	2	NCBI RefSeq	GCF_000409345.2-RS_2025_04_28	2025-04-28	4195	4016	119	na
GCF_001277235.1	PRJNA224116	SAMN03938717	na	reference genome	1159554	413497	Cronobacter dublinensis subsp. dublinensis LMG 23823	strain=LMG 23823	na	latest	Complete Genome	Major	Full	2015-09-01	ASM127723v1	Nestle Institute of Health Sciences	GCA_001277235.1	identical	https://ftp.ncbi.nlm.nih.gov/genomes/all/GCF/001/277/235/GCF_001277235.1_ASM127723v1	na	assembly from type material	na	haploid	bacteria	4628405	4628405	58	2	2	2	NCBI RefSeq	GCF_001277235.1-RS_2025_12_16	2025-12-16	4399	4241	115	27013041
GCF_000409365.2	PRJNA224116	SAMN02952932	na	na	1159560	413497	Cronobacter dublinensis subsp. lausannensis LMG 23824	strain=LMG 23824	na	latest	Complete Genome	Major	Full	2025-05-13	E515	FDA/CFSAN	GCA_000409365.2	identical	https://ftp.ncbi.nlm.nih.gov/genomes/all/GCF/000/409/365/GCF_000409365.2_E515	na	assembly from type material	na	haploid	bacteria	4487112	4487112	58	1	1	1	NCBI RefSeq	GCF_000409365.2-RS_2025_04_28	2025-04-28	4298	4111	120	na
GCF_001277195.1	PRJNA224116	SAMN03938713	na	reference genome	1159613	413501	Cronobacter muytjensii ATCC 51329	strain=ATCC 51329	na	latest	Complete Genome	Major	Full	2015-09-01	ASM127719v1	Nestle Institute of Health Sciences	GCA_001277195.1	identical	https://ftp.ncbi.nlm.nih.gov/genomes/all/GCF/001/277/195/GCF_001277195.1_ASM127719v1	na	assembly from type material	na	haploid	bacteria	4364114	4364114	57.5	1	1	1	NCBI RefSeq	GCF_001277195.1-RS_2025_12_09	2025-12-09	4115	3948	121	27013041
GCF_000258365.1	PRJNA224116	SAMN02603149	na	na	1160717	28901	Salmonella enterica subsp. enterica serovar Heidelberg str. B182	strain=B182	na	latest	Complete Genome	Major	Full	2012-04-10	ASM25836v1	CNRS-UMR6290	GCA_000258365.1	identical	https://ftp.ncbi.nlm.nih.gov/genomes/all/GCF/000/258/365/GCF_000258365.1_ASM25836v1	na	na	na	haploid	bacteria	4788046	4788046	52	2	2	2	NCBI RefSeq	GCF_000258365.1-RS_2025_04_26	2025-04-26	4678	4337	121	22689230
GCF_000280865.2	PRJNA224116	SAMN02472162	na	na	1160718	114687	Streptomyces auratus AGR0001	strain=AGR0001	na	latest	Complete Genome	Major	Full	2021-04-21	ASM28086v2	Yunnan Institution of Microbiology, Yunnan University	GCA_000280865.2	identical	https://ftp.ncbi.nlm.nih.gov/genomes/all/GCF/000/280/865/GCF_000280865.2_ASM28086v2	na	na	na	haploid	bacteria	7901452	7901452	71.5	1	1	1	NCBI RefSeq	GCF_000280865.2-RS_2025_05_06	2025-05-06	6803	6589	89	22965094
GCF_001433715.1	PRJNA224116	SAMN04098991	na	na	1160720	233316	Alteromonas stellipolaris LMG 21856	strain=LMG 21856	na	latest	Complete Genome	Major	Full	2015-11-06	ASM143371v1	Zhejiang Wanli University	GCA_001433715.1	identical	https://ftp.ncbi.nlm.nih.gov/genomes/all/GCF/001/433/715/GCF_001433715.1_ASM143371v1	na	na	na	haploid	bacteria	4686200	4686200	43.5	1	1	1	NCBI RefSeq	GCF_001433715.1-RS_2025_03_03	2025-03-03	3979	3883	77	27013039
GCF_000723465.1	PRJNA224116	SAMEA3139031	na	na	1160721	1160721	Ruminococcus bicirculans (ex Wegman et al. 2014)	strain=80/3	na	latest	Complete Genome	Major	Full	2014-01-06	Rb803	Institute of Food Research	GCA_000723465.1	identical	https://ftp.ncbi.nlm.nih.gov/genomes/all/GCF/000/723/465/GCF_000723465.1_Rb803	na	assembly from type material	na	haploid	bacteria	2968500	2968500	42.5	2	2	2	NCBI RefSeq	GCF_000723465.1-RS_2025_07_24	2025-07-24	2823	2719	73	23919528
GCF_027701665.1	PRJNA224116	SAMN32423452	na	na	1160736	28901	Salmonella enterica subsp. enterica serovar Bispebjerg	strain=20SAL-1342-3	na	latest	Complete Genome	Major	Full	2023-01-12	ASM2770166v1	IZSVe	GCA_027701665.1	identical	https://ftp.ncbi.nlm.nih.gov/genomes/all/GCF/027/701/665/GCF_027701665.1_ASM2770166v1	na	na	na	haploid	bacteria	5023030	5023030	52	1	1	1	NCBI RefSeq	GCF_027701665.1-RS_2025_03_20	2025-03-20	5013	4718	119	na
GCF_003073515.1	PRJNA224116	SAMN05181543	na	na	1160769	28901	Salmonella enterica subsp. enterica serovar Worthington	strain=CFSAN051295	na	latest	Complete Genome	Major	Full	2018-04-30	ASM307351v1	Center for Food Safety and Applied Nutrition	GCA_003073515.1	identical	https://ftp.ncbi.nlm.nih.gov/genomes/all/GCF/003/073/515/GCF_003073515.1_ASM307351v1	na	na	na	haploid	bacteria	4914635	4914635	52	1	1	1	NCBI RefSeq	GCF_003073515.1-RS_2025_06_03	2025-06-03	4808	4536	119	na
GCF_004923395.1	PRJNA224116	SAMN11445819	na	na	1160769	28901	Salmonella enterica subsp. enterica serovar Worthington	strain=7101.67	na	latest	Complete Genome	Major	Full	2019-04-30	ASM492339v1	University of Bern	GCA_004923395.1	identical	https://ftp.ncbi.nlm.nih.gov/genomes/all/GCF/004/923/395/GCF_004923395.1_ASM492339v1	na	na	na	haploid	bacteria	4897162	4897162	52	6	6	6	NCBI RefSeq	GCF_004923395.1-RS_2026_01_14	2026-01-14	4783	4518	119	24158624
GCF_004923415.2	PRJNA224116	SAMN11445820	na	na	1160769	28901	Salmonella enterica subsp. enterica serovar Worthington	strain=7102.58	na	latest	Complete Genome	Major	Full	2019-07-10	ASM492341v2	University of Bern	GCA_004923415.2	identical	https://ftp.ncbi.nlm.nih.gov/genomes/all/GCF/004/923/415/GCF_004923415.2_ASM492341v2	na	na	na	haploid	bacteria	4978672	4978672	52	7	7	7	NCBI RefSeq	GCF_004923415.2-RS_2025_01_01	2025-01-01	4889	4608	119	na
GCF_016452125.1	PRJNA224116	SAMN14504865	na	na	1160769	28901	Salmonella enterica subsp. enterica serovar Worthington	strain=CVM 33836	na	latest	Complete Genome	Major	Full	2020-12-31	ASM1645212v1	FDA-CVM	GCA_016452125.1	identical	https://ftp.ncbi.nlm.nih.gov/genomes/all/GCF/016/452/125/GCF_016452125.1_ASM1645212v1	na	na	na	haploid	bacteria	5479495	5479495	52	10	10	10	NCBI RefSeq	GCF_016452125.1-RS_2025_03_10	2025-03-10	5437	5100	118	32883017
GCF_016454225.1	PRJNA224116	SAMN14504796	na	na	1160769	28901	Salmonella enterica subsp. enterica serovar Worthington	strain=CVM 30148	na	latest	Complete Genome	Major	Full	2020-12-31	ASM1645422v1	FDA-CVM	GCA_016454225.1	identical	https://ftp.ncbi.nlm.nih.gov/genomes/all/GCF/016/454/225/GCF_016454225.1_ASM1645422v1	na	na	na	haploid	bacteria	5089444	5089444	52	3	3	3	NCBI RefSeq	GCF_016454225.1-RS_2025_05_25	2025-05-25	5026	4758	119	32883017
GCF_022532105.1	PRJNA224116	SAMN26203029	na	na	1160795	1160795	Flavobacterium sp. HJ-32-4	strain=HJ-32-4	na	latest	Complete Genome	Major	Full	2022-03-09	ASM2253210v1	Seoul National University	GCA_022532105.1	identical	https://ftp.ncbi.nlm.nih.gov/genomes/all/GCF/022/532/105/GCF_022532105.1_ASM2253210v1	na	na	na	haploid	bacteria	3533442	3533442	51	1	1	1	NCBI RefSeq	GCF_022532105.1-RS_2024_08_25	2024-08-25	3029	2948	58	na
GCF_030408415.1	PRJNA224116	SAMN03938400	na	reference genome	1161099	163202	Corynebacterium appendicis CIP 107643	strain=CIP 107643	na	latest	Complete Genome	Major	Full	2023-07-05	ASM3040841v1	Bielefeld University	GCA_030408415.1	identical	https://ftp.ncbi.nlm.nih.gov/genomes/all/GCF/030/408/415/GCF_030408415.1_ASM3040841v1	na	assembly from type material	na	haploid	bacteria	2284440	2284440	64	1	1	1	NCBI RefSeq	GCF_030408415.1-RS_2025_07_07	2025-07-07	2234	2102	62	na
GCF_000265545.3	PRJNA224116	SAMN02603744	na	na	1161911	1719	Corynebacterium pseudotuberculosis Cp162	strain=Cp162	na	latest	Complete Genome	Major	Full	2019-12-16	ASM26554v3	Rede Paraense de Genômica e Proteômica	GCA_000265545.3	identical	https://ftp.ncbi.nlm.nih.gov/genomes/all/GCF/000/265/545/GCF_000265545.3_ASM26554v3	na	na	na	haploid	bacteria	2382103	2382103	52	1	1	1	NCBI RefSeq	GCF_000265545.3-RS_2025_04_06	2025-04-06	2159	2022	63	23012291;31705053
GCF_014397255.1	PRJNA224116	SAMN15892525	na	reference genome	1162633	1162633	Weissella diestrammenae	strain=KACC 16890	na	latest	Complete Genome	Major	Full	2020-09-02	ASM1439725v1	Kyung Hee University	GCA_014397255.1	identical	https://ftp.ncbi.nlm.nih.gov/genomes/all/GCF/014/397/255/GCF_014397255.1_ASM1439725v1	na	assembly from type material	na	haploid	bacteria	1659381	1659381	39.5	1	1	1	NCBI RefSeq	GCF_014397255.1-RS_2025_03_29	2025-03-29	1664	1551	75	na
GCF_000284315.1	PRJNA224116	SAMD00061058	na	reference genome	1162668	180	Leptospirillum ferrooxidans C2-3	strain=C2-3	na	latest	Complete Genome	Major	Full	2012-03-30	ASM28431v1	Ibaraki University, college of agriculture	GCA_000284315.1	identical	https://ftp.ncbi.nlm.nih.gov/genomes/all/GCF/000/284/315/GCF_000284315.1_ASM28431v1	na	na	na	haploid	bacteria	2559538	2559538	50	1	1	1	NCBI RefSeq	GCF_000284315.1-RS_2025_12_02	2025-12-02	2495	2390	64	22815442
GCF_030296595.1	PRJNA224116	SAMD00582111	na	reference genome	1162966	1162966	Naasia aerilata	strain=NBRC 108725	na	latest	Complete Genome	Major	Full	2023-03-24	ASM3029659v1	WFCC-MIRCEN World Data Centre for Microorganisms (WDCM)	GCA_030296595.1	identical	https://ftp.ncbi.nlm.nih.gov/genomes/all/GCF/030/296/595/GCF_030296595.1_ASM3029659v1	na	assembly from type material	na	haploid	bacteria	3391135	3391135	71	1	1	1	NCBI RefSeq	GCF_030296595.1-RS_2025_06_21	2025-06-21	3574	3058	54	30832757
GCF_000262205.1	PRJNA224116	SAMN02604140	na	na	1163389	299583	Francisella orientalis str. Toba 04	strain=Toba 04	na	latest	Complete Genome	Major	Full	2012-05-10	ASM26220v1	University of Bergen	GCA_000262205.1	identical	https://ftp.ncbi.nlm.nih.gov/genomes/all/GCF/000/262/205/GCF_000262205.1_ASM26220v1	na	na	na	haploid	bacteria	1847202	1847202	32	1	1	1	NCBI RefSeq	GCF_000262205.1-RS_2025_08_24	2025-08-24	2013	1690	43	na
GCF_049570205.1	PRJNA224116	SAMN19645629	na	na	1163390	562	Escherichia coli O111:H11	strain=8D	na	latest	Complete Genome	Major	Full	2025-04-15	ASM4957020v1	United State Department of Agriculture	GCA_049570205.1	identical	https://ftp.ncbi.nlm.nih.gov/genomes/all/GCF/049/570/205/GCF_049570205.1_ASM4957020v1	na	na	na	haploid	bacteria	5508176	5508176	50.5	4	4	4	NCBI RefSeq	GCF_049570205.1-RS_2025_04_15	2025-04-15	5528	5114	124	na
GCF_049570325.1	PRJNA224116	SAMN19645624	na	na	1163390	562	Escherichia coli O111:H11	strain=88-19539	na	latest	Complete Genome	Major	Full	2025-04-15	ASM4957032v1	United State Department of Agriculture	GCA_049570325.1	identical	https://ftp.ncbi.nlm.nih.gov/genomes/all/GCF/049/570/325/GCF_049570325.1_ASM4957032v1	na	na	na	haploid	bacteria	6061666	6061666	50.5	8	8	8	NCBI RefSeq	GCF_049570325.1-RS_2025_04_15	2025-04-15	6325	5761	140	na
GCF_050703865.1	PRJNA224116	SAMN19645623	na	na	1163390	562	Escherichia coli O111:H11	strain=88.0502	na	latest	Complete Genome	Major	Full	2025-06-04	ASM5070386v1	United State Department of Agriculture	GCA_050703865.1	identical	https://ftp.ncbi.nlm.nih.gov/genomes/all/GCF/050/703/865/GCF_050703865.1_ASM5070386v1	na	na	na	haploid	bacteria	6137261	6137261	50.5	7	7	7	NCBI RefSeq	GCF_050703865.1-RS_2025_06_04	2025-06-04	6408	5856	140	na
GCF_022810825.1	PRJNA224116	SAMN13781155	na	na	1163396	287	Pseudomonas aeruginosa CI27	strain=CI27	na	latest	Complete Genome	Major	Full	2022-04-04	ASM2281082v1	University of Washington	GCA_022810825.1	identical	https://ftp.ncbi.nlm.nih.gov/genomes/all/GCF/022/810/825/GCF_022810825.1_ASM2281082v1	na	na	na	haploid	bacteria	6878170	6878170	66	1	1	1	NCBI RefSeq	GCF_022810825.1-RS_2025_06_08	2025-06-08	6493	6336	84	na
GCF_000696345.2	PRJNA224116	SAMN02615698	na	reference genome	1163398	1163398	Pseudomonas donghuensis	strain=P482	na	latest	Complete Genome	Major	Full	2021-06-04	ASM69634v2	Intercollegiate Faculty of Biotechnology UG&MUG	GCA_000696345.2	identical	https://ftp.ncbi.nlm.nih.gov/genomes/all/GCF/000/696/345/GCF_000696345.2_ASM69634v2	na	na	na	haploid	bacteria	5656185	5656185	62.5	1	1	1	NCBI RefSeq	GCF_000696345.2-RS_2025_03_28	2025-03-28	5308	5123	100	24970823;27303376
GCF_024748635.1	PRJNA224116	SAMN23038797	na	na	1163398	1163398	Pseudomonas donghuensis	strain=B21-043	na	latest	Complete Genome	Major	Full	2022-08-26	ASM2474863v1	Agriculture and Agri-food Canada	GCA_024748635.1	identical	https://ftp.ncbi.nlm.nih.gov/genomes/all/GCF/024/748/635/GCF_024748635.1_ASM2474863v1	na	na	na	haploid	bacteria	5775955	5775955	62.5	1	1	1	NCBI RefSeq	GCF_024748635.1-RS_2025_09_11	2025-09-11	5452	5255	99	na
GCF_024748655.1	PRJNA224116	SAMN23038796	na	na	1163398	1163398	Pseudomonas donghuensis	strain=B21-042	na	latest	Complete Genome	Major	Full	2022-08-26	ASM2474865v1	Agriculture and Agri-food Canada	GCA_024748655.1	identical	https://ftp.ncbi.nlm.nih.gov/genomes/all/GCF/024/748/655/GCF_024748655.1_ASM2474865v1	na	na	na	haploid	bacteria	5578888	5578888	62.5	1	1	1	NCBI RefSeq	GCF_024748655.1-RS_2025_09_11	2025-09-11	5203	5003	97	na
GCF_030556675.1	PRJNA224116	SAMN07662602	na	na	1163398	1163398	Pseudomonas donghuensis	strain=SVBP6	na	latest	Complete Genome	Major	Full	2023-07-31	ASM3055667v1	Universidad Nacional de Quilmes	GCA_030556675.1	identical	https://ftp.ncbi.nlm.nih.gov/genomes/all/GCF/030/556/675/GCF_030556675.1_ASM3055667v1	na	na	na	haploid	bacteria	5736632	5736632	62.5	1	1	1	NCBI RefSeq	GCF_030556675.1-RS_2025_07_31	2025-07-31	5380	5197	98	na
GCF_035919625.1	PRJNA224116	SAMN39327697	na	na	1163398	1163398	Pseudomonas donghuensis	strain=ZF510	na	latest	Complete Genome	Major	Full	2024-01-22	ASM3591962v1	Chinese Academy of Agricultural Sciences	GCA_035919625.1	identical	https://ftp.ncbi.nlm.nih.gov/genomes/all/GCF/035/919/625/GCF_035919625.1_ASM3591962v1	na	na	na	haploid	bacteria	5664453	5664453	62.5	1	1	1	NCBI RefSeq	GCF_035919625.1-RS_2026_01_21	2026-01-21	5285	5093	97	na
GCF_000297055.2	PRJNA224116	SAMD00061061	na	reference genome	1163617	649841	Sulfuricella denitrificans skB26	strain=skB26	na	latest	Complete Genome	Major	Full	2013-09-09	ASM29705v2	Institute of Low Temperature Science	GCA_000297055.2	identical	https://ftp.ncbi.nlm.nih.gov/genomes/all/GCF/000/297/055/GCF_000297055.2_ASM29705v2	na	assembly from type material	na	haploid	bacteria	3217213	3217213	56	2	2	2	NCBI RefSeq	GCF_000297055.2-RS_2025_12_13	2025-12-13	3137	3053	55	22773644;25017294
GCF_041222845.1	PRJNA224116	SAMN42101080	na	na	1163710	1163710	Cronobacter condimenti	strain=LMG26250	na	latest	Complete Genome	Major	Full	2024-08-14	ASM4122284v1	Centers for Disease Control and Prevention Enteric Diseases Laboratory Branch	GCA_041222845.1	identical	https://ftp.ncbi.nlm.nih.gov/genomes/all/GCF/041/222/845/GCF_041222845.1_ASM4122284v1	na	assembly from type material	na	haploid	bacteria	4499533	4499533	56	2	2	2	NCBI RefSeq	GCF_041222845.1-RS_2024_08_13	2024-08-13	4247	4065	113	na
GCF_000277365.1	PRJNA224116	SAMN02603193	na	na	1163739	210	Helicobacter pylori Shi417	strain=Shi417	na	latest	Complete Genome	Major	Full	2012-04-19	ASM27736v1	Dept. Molec. Microbiology, Washington University Medical School in Saint Louis	GCA_000277365.1	identical	https://ftp.ncbi.nlm.nih.gov/genomes/all/GCF/000/277/365/GCF_000277365.1_ASM27736v1	na	na	na	haploid	bacteria	1665719	1665719	39	1	1	1	NCBI RefSeq	GCF_000277365.1-RS_2026_01_10	2026-01-10	1597	1478	45	na
GCF_000277405.1	PRJNA224116	SAMN02603194	na	na	1163740	210	Helicobacter pylori Shi112	strain=Shi112	na	latest	Complete Genome	Major	Full	2012-04-19	ASM27740v1	Dept. Molec. Microbiology, Washington University Medical School in Saint Louis	GCA_000277405.1	identical	https://ftp.ncbi.nlm.nih.gov/genomes/all/GCF/000/277/405/GCF_000277405.1_ASM27740v1	na	na	na	haploid	bacteria	1663456	1663456	39	1	1	1	NCBI RefSeq	GCF_000277405.1-RS_2026_01_10	2026-01-10	1608	1486	46	na
GCF_000277385.1	PRJNA224116	SAMN02603195	na	na	1163741	210	Helicobacter pylori Shi169	strain=Shi169	na	latest	Complete Genome	Major	Full	2012-04-19	ASM27738v1	Dept. Molec. Microbiology, Washington University Medical School in Saint Louis	GCA_000277385.1	identical	https://ftp.ncbi.nlm.nih.gov/genomes/all/GCF/000/277/385/GCF_000277385.1_ASM27738v1	na	na	na	haploid	bacteria	1616909	1616909	39	1	1	1	NCBI RefSeq	GCF_000277385.1-RS_2026_01_10	2026-01-10	1566	1441	45	na
GCF_000277425.1	PRJNA224116	SAMN02603196	na	na	1163742	210	Helicobacter pylori PeCan18	strain=PeCan18	na	latest	Complete Genome	Major	Full	2012-04-19	ASM27742v1	Dept. Molec. Microbiology, Washington University Medical School in Saint Louis	GCA_000277425.1	identical	https://ftp.ncbi.nlm.nih.gov/genomes/all/GCF/000/277/425/GCF_000277425.1_ASM27742v1	na	na	na	haploid	bacteria	1660685	1660685	39	1	1	1	NCBI RefSeq	GCF_000277425.1-RS_2026_01_10	2026-01-10	1583	1465	45	na
GCF_000259235.1	PRJNA224116	SAMN02603197	na	na	1163743	210	Helicobacter pylori HUP-B14	strain=HUP-B14	na	latest	Complete Genome	Major	Full	2012-04-19	ASM25923v1	Dept. Molec. Microbiology, Washington University Medical School in Saint Louis	GCA_000259235.1	identical	https://ftp.ncbi.nlm.nih.gov/genomes/all/GCF/000/259/235/GCF_000259235.1_ASM25923v1	na	na	na	haploid	bacteria	1607584	1607584	39	2	2	2	NCBI RefSeq	GCF_000259235.1-RS_2026_01_10	2026-01-10	1550	1429	45	na
GCF_000259275.1	PRJNA224116	SAMN02603198	na	reference genome	1163745	138563	Helicobacter cetorum MIT 99-5656	strain=MIT 99-5656	na	latest	Complete Genome	Major	Full	2012-04-19	ASM25927v1	Dept. Molec. Microbiology, Washington University Medical School in Saint Louis	GCA_000259275.1	identical	https://ftp.ncbi.nlm.nih.gov/genomes/all/GCF/000/259/275/GCF_000259275.1_ASM25927v1	na	assembly from type material	na	haploid	bacteria	1847790	1847790	35.5	2	2	2	NCBI RefSeq	GCF_000259275.1-RS_2026_01_12	2026-01-12	1783	1651	46	24358262
GCF_000284615.1	PRJNA224116	SAMEA2272383	na	reference genome	1163748	2743	Marinobacter nauticus ATCC 49840	strain=ATCC 49840	na	latest	Complete Genome	Major	Full	2012-03-27	ASM28461v1	Genoscope CEA	GCA_000284615.1	identical	https://ftp.ncbi.nlm.nih.gov/genomes/all/GCF/000/284/615/GCF_000284615.1_ASM28461v1	na	assembly from heterotypic synonym type material	na	haploid	bacteria	3989480	3989480	57.5	1	1	1	NCBI RefSeq	GCF_000284615.1-RS_2025_08_25	2025-08-25	3681	3596	63	22689231
GCF_000827855.1	PRJNA224116	SAMN02712578	na	na	1163752	91844	Candidatus Portiera aleyrodidarum MED (Bemisia tabaci)	strain=BT-Q	na	latest	Complete Genome	Major	Full	2015-01-23	ASM82785v1	Zhejiang University	GCA_000827855.1	identical	https://ftp.ncbi.nlm.nih.gov/genomes/all/GCF/000/827/855/GCF_000827855.1_ASM82785v1	na	na	na	haploid	bacteria	357461	357461	26	1	1	1	NCBI RefSeq	GCF_000827855.1-RS_2025_02_24	2025-02-24	296	251	38	na
GCF_002285875.1	PRJNA224116	SAMN05292330	na	na	1163752	91844	Candidatus Portiera aleyrodidarum MED (Bemisia tabaci)	strain=MEAM1	na	latest	Complete Genome	Major	Full	2017-09-05	ASM228587v1	Cornell University	GCA_002285875.1	identical	https://ftp.ncbi.nlm.nih.gov/genomes/all/GCF/002/285/875/GCF_002285875.1_ASM228587v1	na	na	na	haploid	bacteria	352068	352068	26	1	1	1	NCBI RefSeq	GCF_002285875.1-RS_2025_02_24	2025-02-24	293	248	38	na
GCF_028743515.2	PRJNA224116	SAMN33245274	na	reference genome	1165090	1165090	Imtechella halotolerans	strain=JCM 17677	na	latest	Complete Genome	Major	Full	2023-09-01	ASM2874351v2	Zymo Research Corporation	GCA_028743515.2	identical	https://ftp.ncbi.nlm.nih.gov/genomes/all/GCF/028/743/515/GCF_028743515.2_ASM2874351v2	na	assembly from type material	na	haploid	bacteria	3113111	3113111	35.5	1	1	1	NCBI RefSeq	GCF_028743515.2-RS_2025_09_07	2025-09-07	2754	2684	55	na
GCF_001536305.1	PRJNA224116	SAMEA3608619	na	na	1165892	115778	Leuconostoc gasicomitatum KG16-1	na	LEKG1	latest	Complete Genome	Major	Full	2016-01-19	Leuconostoc gelidum subsp. gasicomitatum KG16-1	UNIVERSITY OF HELSINKI	GCA_001536305.1	identical	https://ftp.ncbi.nlm.nih.gov/genomes/all/GCF/001/536/305/GCF_001536305.1_Leuconostoc_gelidum_subsp._gasicomitatum_KG16-1	na	na	na	haploid	bacteria	2050732	2050732	37	4	4	4	NCBI RefSeq	GCF_001536305.1-RS_2025_02_12	2025-02-12	2091	1986	81	na
GCF_047943035.1	PRJNA224116	SAMN46272883	na	reference genome	1166078	1166078	Aureimonas phyllosphaerae	strain=Leaf1	na	latest	Complete Genome	Major	Full	2025-02-24	ASM4794303v1	Nanjing Normal University	GCA_047943035.1	identical	https://ftp.ncbi.nlm.nih.gov/genomes/all/GCF/047/943/035/GCF_047943035.1_ASM4794303v1	na	na	na	haploid	bacteria	4679251	4679251	67.5	1	1	1	NCBI RefSeq	GCF_047943035.1-RS_2025_02_24	2025-02-24	4481	4344	68	na
GCF_000410515.1	PRJNA224116	SAMN02603907	na	na	1166130	1166130	Enterobacter sp. R4-368	strain=R4-368	na	latest	Complete Genome	Major	Full	2013-06-11	ASM41051v1	Temasek Lifesciences Laboratory	GCA_000410515.1	identical	https://ftp.ncbi.nlm.nih.gov/genomes/all/GCF/000/410/515/GCF_000410515.1_ASM41051v1	na	na	na	haploid	bacteria	5155034	5155034	54	2	2	2	NCBI RefSeq	GCF_000410515.1-RS_2024_07_01	2024-07-01	4932	4760	121	23908287
GCF_047223455.1	PRJNA224116	SAMN46258242	na	reference genome	1166323	1166323	Sphingomonas carotinifaciens	strain=ZAFUE012-0842	na	latest	Complete Genome	Major	Full	2025-01-28	ASM4722345v1	ZHEJIANG A&F UNIVERSITY	GCA_047223455.1	identical	https://ftp.ncbi.nlm.nih.gov/genomes/all/GCF/047/223/455/GCF_047223455.1_ASM4722345v1	na	na	na	haploid	bacteria	3973510	3973510	67	4	4	4	NCBI RefSeq	GCF_047223455.1-RS_2025_01_28	2025-01-28	3712	3611	73	na
GCF_002813775.1	PRJNA224116	SAMN04631812	na	reference genome	1166950	1166950	Candidatus Thiodictyon syntrophicum	strain=Cad16T	na	latest	Complete Genome	Major	Full	2017-12-07	ASM281377v1	University of Geneva	GCA_002813775.1	identical	https://ftp.ncbi.nlm.nih.gov/genomes/all/GCF/002/813/775/GCF_002813775.1_ASM281377v1	na	assembly from type material	na	haploid	bacteria	7738984	7738984	66	3	3	3	NCBI RefSeq	GCF_002813775.1-RS_2025_03_05	2025-03-05	6752	6561	60	na
GCF_000341395.1	PRJNA224116	SAMN02602964	na	reference genome	1167006	65555	Desulfocapsa sulfexigens DSM 10523	strain=DSM 10523	na	latest	Complete Genome	Major	Full	2013-02-20	ASM34139v1	Aarhus University, Aarhus, Denmark	GCA_000341395.1	identical	https://ftp.ncbi.nlm.nih.gov/genomes/all/GCF/000/341/395/GCF_000341395.1_ASM34139v1	na	assembly from type material	na	haploid	bacteria	4023512	4023512	45.5	2	2	2	NCBI RefSeq	GCF_000341395.1-RS_2025_12_10	2025-12-10	3612	3527	59	na
GCF_000471945.1	PRJNA224116	SAMN02603715	na	na	1167629	28025	Bifidobacterium animalis subsp. lactis ATCC 27673	strain=ATCC 27673	na	latest	Complete Genome	Major	Full	2013-09-27	ASM47194v1	Penn State	GCA_000471945.1	identical	https://ftp.ncbi.nlm.nih.gov/genomes/all/GCF/000/471/945/GCF_000471945.1_ASM47194v1	na	na	na	haploid	bacteria	1963012	1963012	60.5	1	1	1	NCBI RefSeq	GCF_000471945.1-RS_2025_12_24	2025-12-24	1649	1518	67	23995933
GCF_029536185.1	PRJNA224116	SAMN33764126	na	na	1167886	1167886	Bacillus sp. B28	strain=B28	na	latest	Complete Genome	Major	Full	2023-04-01	ASM2953618v1	Shandong agricultural university	GCA_029536185.1	identical	https://ftp.ncbi.nlm.nih.gov/genomes/all/GCF/029/536/185/GCF_029536185.1_ASM2953618v1	na	na	na	haploid	bacteria	4132583	4132583	44	1	1	1	NCBI RefSeq	GCF_029536185.1-RS_2024_05_24	2024-05-24	4129	3874	121	na
GCF_963676825.1	PRJNA224116	SAMEA114409428	na	na	1168034	1168034	Draconibacterium orientale	na	4ee2f5b9-eced-4f55-af19-55ee132af0e8	latest	Complete Genome	Major	Full	2023-11-18	piTriSpec1.Draconibacterium_orientale_1.1	WELLCOME SANGER INSTITUTE	GCA_963676825.1	identical	https://ftp.ncbi.nlm.nih.gov/genomes/all/GCF/963/676/825/GCF_963676825.1_piTriSpec1.Draconibacterium_orientale_1.1	derived from metagenome	na	na	haploid	bacteria	4956831	4956831	41.5	1	1	1	NCBI RefSeq	GCF_963676825.1-RS_2024_12_11	2024-12-11	3928	3847	66	na
GCF_963692685.1	PRJNA224116	SAMEA114406841	na	na	1168034	1168034	Draconibacterium orientale	na	a97c478a-2536-4ca2-a680-4c7be4cd57d0	latest	Complete Genome	Major	Full	2023-12-06	piMetSpec1.Draconibacterium_orientale_1.1	WELLCOME SANGER INSTITUTE	GCA_963692685.1	identical	https://ftp.ncbi.nlm.nih.gov/genomes/all/GCF/963/692/685/GCF_963692685.1_piMetSpec1.Draconibacterium_orientale_1.1	derived from metagenome	na	na	haploid	bacteria	5128973	5128973	41.5	1	1	1	NCBI RefSeq	GCF_963692685.1-RS_2024_12_11	2024-12-11	4061	3985	61	na
GCF_000262165.1	PRJNA224116	SAMN02603851	na	na	1168287	1168287	Mycobacterium sp. MOTT36Y	strain=MOTT36Y	na	latest	Complete Genome	Major	Full	2012-05-09	ASM26216v1	Seoul National University College of Medicine	GCA_000262165.1	identical	https://ftp.ncbi.nlm.nih.gov/genomes/all/GCF/000/262/165/GCF_000262165.1_ASM26216v1	na	na	na	haploid	bacteria	5613626	5613626	68	1	1	1	NCBI RefSeq	GCF_000262165.1-RS_2024_08_13	2024-08-13	5261	5093	52	22815454
GCF_000277325.1	PRJNA224116	SAMN02603214	na	na	1168290	28025	Bifidobacterium animalis subsp. lactis B420	strain=B420	na	latest	Complete Genome	Major	Full	2012-05-07	ASM27732v1	DuPont	GCA_000277325.1	identical	https://ftp.ncbi.nlm.nih.gov/genomes/all/GCF/000/277/325/GCF_000277325.1_ASM27732v1	na	na	na	haploid	bacteria	1938595	1938595	60.5	1	1	1	NCBI RefSeq	GCF_000277325.1-RS_2026_01_13	2026-01-13	1622	1537	67	22815448
GCF_000263755.5	PRJNA224116	SAMN02603745	na	na	1168865	1719	Corynebacterium pseudotuberculosis 258	strain=258	na	latest	Complete Genome	Major	Full	2019-12-13	ASM26375v3	Rede Paraense de Genômica e Proteômica	GCA_000263755.3	identical	https://ftp.ncbi.nlm.nih.gov/genomes/all/GCF/000/263/755/GCF_000263755.5_ASM26375v3	na	na	na	haploid	bacteria	2368876	2368876	52	1	1	1	NCBI RefSeq	GCF_000263755.5-RS_2025_03_22	2025-03-22	2162	2060	65	23201561
GCF_016804005.1	PRJNA224116	SAMN14506534	na	reference genome	1169025	1169025	Streptomyces pratensis	strain=S10	na	latest	Complete Genome	Major	Full	2021-02-03	ASM1680400v1	Northwest A & F University	GCA_016804005.1	identical	https://ftp.ncbi.nlm.nih.gov/genomes/all/GCF/016/804/005/GCF_016804005.1_ASM1680400v1	na	na	na	haploid	bacteria	8281466	8281466	70.5	2	2	2	NCBI RefSeq	GCF_016804005.1-RS_2025_03_27	2025-03-27	7046	6768	88	na
GCF_000367205.1	PRJNA224116	SAMN02603001	na	reference genome	1170318	33010	Cutibacterium avidum 44067	strain=44067	na	latest	Complete Genome	Major	Full	2013-04-17	ASM36720v1	BAYGEN	GCA_000367205.1	identical	https://ftp.ncbi.nlm.nih.gov/genomes/all/GCF/000/367/205/GCF_000367205.1_ASM36720v1	na	na	na	haploid	bacteria	2526138	2526138	63.5	1	1	1	NCBI RefSeq	GCF_000367205.1-RS_2025_04_26	2025-04-26	2345	2216	58	23792747
GCF_000317435.1	PRJNA224116	SAMN02261327	na	na	1170562	1170562	Calothrix sp. PCC 6303	strain=PCC 6303	na	latest	Complete Genome	Major	Full	2012-12-06	ASM31743v1	JGI	GCA_000317435.1	identical	https://ftp.ncbi.nlm.nih.gov/genomes/all/GCF/000/317/435/GCF_000317435.1_ASM31743v1	na	na	na	haploid	bacteria	6960392	6960392	40	4	4	4	NCBI RefSeq	GCF_000317435.1-RS_2025_02_14	2025-02-14	5791	5599	59	na
GCF_013391805.1	PRJNA224116	SAMN15402826	na	na	1170699	1170699	Galbibacter sp. BG1	strain=BG1	na	latest	Complete Genome	Major	Full	2020-07-08	ASM1339180v1	Chungbuk national university	GCA_013391805.1	identical	https://ftp.ncbi.nlm.nih.gov/genomes/all/GCF/013/391/805/GCF_013391805.1_ASM1339180v1	na	na	na	haploid	bacteria	3708790	3708790	37.5	1	1	1	NCBI RefSeq	GCF_013391805.1-RS_2025_01_08	2025-01-08	3257	3191	57	na
GCF_054051425.1	PRJNA224116	SAMN50781053	JBREXP000000000.1	na	1170699	1170699	Galbibacter sp. BG1	strain=BG1	na	latest	Complete Genome	Major	Full	2025-12-17	ASM5405142v1	shandong Univerity	GCA_054051425.1	identical	https://ftp.ncbi.nlm.nih.gov/genomes/all/GCF/054/051/425/GCF_054051425.1_ASM5405142v1	na	na	na	haploid	bacteria	4153980	4153980	33.5	2	2	2	NCBI RefSeq	GCF_054051425.1-RS_2025_12_18	2025-12-18	3596	3515	58	na
GCF_000310065.1	PRJNA224116	SAMN02603885	na	na	1171373	1748	Acidipropionibacterium acidipropionici ATCC 4875	strain=ATCC 4875	na	latest	Complete Genome	Major	Full	2012-11-06	ASM31006v1	State University of Campinas	GCA_000310065.1	identical	https://ftp.ncbi.nlm.nih.gov/genomes/all/GCF/000/310/065/GCF_000310065.1_ASM31006v1	na	na	na	haploid	bacteria	3656170	3656170	69	1	1	1	NCBI RefSeq	GCF_000310065.1-RS_2026_01_15	2026-01-15	3400	3261	69	23083487
GCF_000347595.1	PRJNA224116	SAMN02048828	na	na	1171377	47735	Bibersteinia trehalosi USDA-ARS-USMARC-192	strain=USDA-ARS-USMARC-192	na	latest	Complete Genome	Major	Full	2013-03-20	ASM34759v1	USDA-ARS-USMARC	GCA_000347595.1	identical	https://ftp.ncbi.nlm.nih.gov/genomes/all/GCF/000/347/595/GCF_000347595.1_ASM34759v1	na	na	na	haploid	bacteria	2407846	2407846	41	1	1	1	NCBI RefSeq	GCF_000347595.1-RS_2025_07_15	2025-07-15	2261	2150	80	na
GCF_039555245.1	PRJNA224116	SAMN37851227	na	na	1172206	487	Neisseria meningitidis NMB	strain=NMB	na	latest	Complete Genome	Major	Full	2024-05-09	NMB	University of Western Australia	GCA_039555245.1	identical	https://ftp.ncbi.nlm.nih.gov/genomes/all/GCF/039/555/245/GCF_039555245.1_NMB	na	na	na	haploid	bacteria	2166368	2166368	52	1	1	1	NCBI RefSeq	GCF_039555245.1-RS_2025_05_08	2025-05-08	2177	1938	75	na
GCF_000284635.1	PRJNA224116	SAMD00061064	na	reference genome	1172562	213	Helicobacter cinaedi PAGU611	strain=PAGU611	na	latest	Complete Genome	Major	Full	2012-04-23	ASM28463v1	Kazusa DNA Research Institute	GCA_000284635.1	identical	https://ftp.ncbi.nlm.nih.gov/genomes/all/GCF/000/284/635/GCF_000284635.1_ASM28463v1	na	na	na	haploid	bacteria	2101402	2101402	38.5	2	2	2	NCBI RefSeq	GCF_000284635.1-RS_2026_01_19	2026-01-19	2215	2126	49	22740670
GCF_015999465.1	PRJNA224116	SAMN16993121	na	reference genome	1172565	1172565	Lonsdalea populi	strain=N-5-1	na	latest	Complete Genome	Major	Full	2020-12-13	ASM1599946v1	BGI	GCA_015999465.1	identical	https://ftp.ncbi.nlm.nih.gov/genomes/all/GCF/015/999/465/GCF_015999465.1_ASM1599946v1	na	na	na	haploid	bacteria	3859707	3859707	55.5	1	1	1	NCBI RefSeq	GCF_015999465.1-RS_2025_12_11	2025-12-11	3453	3253	107	na
GCF_024138995.1	PRJNA224116	SAMN18603628	na	na	1172565	1172565	Lonsdalea populi	strain=N-5-1	na	latest	Complete Genome	Major	Full	2022-07-05	ASM2413899v1	Beijing Forestry University	GCA_024138995.1	identical	https://ftp.ncbi.nlm.nih.gov/genomes/all/GCF/024/138/995/GCF_024138995.1_ASM2413899v1	na	na	na	haploid	bacteria	3843856	3843856	55.5	2	2	2	NCBI RefSeq	GCF_024138995.1-RS_2025_03_28	2025-03-28	3451	3249	107	na
GCF_000261345.2	PRJNA224116	SAMN02469977	na	reference genome	1172567	1908	Streptomyces globisporus C-1027	strain=C-1027	na	latest	Complete Genome	Major	Full	2016-01-04	ASM26134v2	Key Laboratory of Biotechnology of Antibiotics of Ministry of Health, Institute of Medicinal Biotechnology, Chinese Academy of Medical Sciences and Peking Union Medical College, Beijing, China	GCA_000261345.2	identical	https://ftp.ncbi.nlm.nih.gov/genomes/all/GCF/000/261/345/GCF_000261345.2_ASM26134v2	na	na	na	haploid	bacteria	7783599	7783599	71.5	3	3	3	NCBI RefSeq	GCF_000261345.2-RS_2025_03_03	2025-03-03	7028	6782	88	22815456
GCF_000317495.1	PRJNA224116	SAMN02261349	na	reference genome	1173022	241425	Crinalium epipsammum PCC 9333	strain=PCC 9333	na	latest	Complete Genome	Major	Full	2012-12-06	ASM31749v1	JGI	GCA_000317495.1	identical	https://ftp.ncbi.nlm.nih.gov/genomes/all/GCF/000/317/495/GCF_000317495.1_ASM31749v1	na	na	na	haploid	bacteria	5620407	5620407	40	9	9	9	NCBI RefSeq	GCF_000317495.1-RS_2025_11_20	2025-11-20	5096	4870	58	na
GCF_000317045.1	PRJNA224116	SAMN02261348	na	na	1173025	1173025	Geitlerinema sp. PCC 7407	strain=PCC 7407	na	latest	Complete Genome	Major	Full	2012-12-05	ASM31704v1	JGI	GCA_000317045.1	identical	https://ftp.ncbi.nlm.nih.gov/genomes/all/GCF/000/317/045/GCF_000317045.1_ASM31704v1	na	na	na	haploid	bacteria	4681111	4681111	58.5	1	1	1	NCBI RefSeq	GCF_000317045.1-RS_2024_11_05	2024-11-05	3926	3843	61	na
GCF_000317555.1	PRJNA224116	SAMN02261347	na	na	1173026	1173026	Gloeocapsa sp. PCC 7428	strain=PCC 7428	na	latest	Complete Genome	Major	Full	2012-12-06	ASM31755v1	JGI	GCA_000317555.1	identical	https://ftp.ncbi.nlm.nih.gov/genomes/all/GCF/000/317/555/GCF_000317555.1_ASM31755v1	na	na	na	haploid	bacteria	5882710	5882710	43.5	5	5	5	NCBI RefSeq	GCF_000317555.1-RS_2024_08_13	2024-08-13	5297	5153	51	na
GCF_000317515.1	PRJNA224116	SAMN02261351	na	reference genome	1173027	2886352	Allocoleopsis franciscana PCC 7113	strain=PCC 7113	na	latest	Complete Genome	Major	Full	2012-12-06	ASM31751v1	JGI	GCA_000317515.1	identical	https://ftp.ncbi.nlm.nih.gov/genomes/all/GCF/000/317/515/GCF_000317515.1_ASM31751v1	na	assembly from type material	na	haploid	bacteria	7966510	7966510	46	9	9	9	NCBI RefSeq	GCF_000317515.1-RS_2025_11_20	2025-11-20	6797	6531	87	34289106
GCF_000439775.1	PRJNA224116	SAMN02604171	na	na	1173064	948	Anaplasma phagocytophilum str. JM	strain=JM	na	latest	Complete Genome	Major	Full	2013-07-24	ASM43977v1	University of Florida	GCA_000439775.1	identical	https://ftp.ncbi.nlm.nih.gov/genomes/all/GCF/000/439/775/GCF_000439775.1_ASM43977v1	na	na	na	haploid	bacteria	1481598	1481598	41.5	1	1	1	NCBI RefSeq	GCF_000439775.1-RS_2026_01_08	2026-01-08	1176	1037	44	na
GCF_018734325.1	PRJNA224116	SAMN18839544	na	reference genome	1173101	1173101	Methylomonas paludis	strain=S2AM	na	latest	Complete Genome	Major	Full	2021-06-07	ASM1873432v1	Tampere University	GCA_018734325.1	identical	https://ftp.ncbi.nlm.nih.gov/genomes/all/GCF/018/734/325/GCF_018734325.1_ASM1873432v1	na	na	na	haploid	bacteria	3673651	3673651	48	1	1	1	NCBI RefSeq	GCF_018734325.1-RS_2025_05_06	2025-05-06	3380	3282	57	na
GCF_000317085.1	PRJNA224116	SAMN02261356	na	na	1173263	1173263	Synechococcus sp. PCC 7502	strain=PCC 7502	na	latest	Complete Genome	Major	Full	2012-12-05	ASM31708v1	JGI	GCA_000317085.1	identical	https://ftp.ncbi.nlm.nih.gov/genomes/all/GCF/000/317/085/GCF_000317085.1_ASM31708v1	na	na	na	haploid	bacteria	3583735	3583735	40.5	3	3	3	NCBI RefSeq	GCF_000317085.1-RS_2024_08_22	2024-08-22	3750	3609	53	na
GCF_003852255.1	PRJNA224116	SAMN08359160	na	na	1173270	1173270	Pseudomonas sp. R1-43-08	strain=R1-43-08	na	latest	Complete Genome	Major	Full	2018-11-29	ASM385225v1	Universite de Moncton	GCA_003852255.1	identical	https://ftp.ncbi.nlm.nih.gov/genomes/all/GCF/003/852/255/GCF_003852255.1_ASM385225v1	na	na	na	haploid	bacteria	5645326	5645326	60.5	1	1	1	NCBI RefSeq	GCF_003852255.1-RS_2024_08_28	2024-08-28	5176	4942	91	na
GCF_003851705.1	PRJNA224116	SAMN08359166	na	na	1173273	1173273	Pseudomonas sp. R2-37-08W	strain=R2-37-08W	na	latest	Complete Genome	Major	Full	2018-11-29	ASM385170v1	Universite de Moncton	GCA_003851705.1	identical	https://ftp.ncbi.nlm.nih.gov/genomes/all/GCF/003/851/705/GCF_003851705.1_ASM385170v1	na	na	na	haploid	bacteria	5833149	5833149	60.5	1	1	1	NCBI RefSeq	GCF_003851705.1-RS_2024_08_28	2024-08-28	5382	5120	92	na
GCF_003852335.1	PRJNA224116	SAMN08359163	na	na	1173280	1173280	Pseudomonas sp. R2-60-08W	strain=R2-60-08W	na	latest	Complete Genome	Major	Full	2018-11-29	ASM385233v1	Universite de Moncton	GCA_003852335.1	identical	https://ftp.ncbi.nlm.nih.gov/genomes/all/GCF/003/852/335/GCF_003852335.1_ASM385233v1	na	na	na	haploid	bacteria	5838856	5838856	60.5	1	1	1	NCBI RefSeq	GCF_003852335.1-RS_2024_08_28	2024-08-28	5342	5155	91	na
GCF_003852065.1	PRJNA224116	SAMN08359165	na	na	1173283	1173283	Pseudomonas sp. R3-18-08	strain=R3-18-08	na	latest	Complete Genome	Major	Full	2018-11-29	ASM385206v1	Universite de Moncton	GCA_003852065.1	identical	https://ftp.ncbi.nlm.nih.gov/genomes/all/GCF/003/852/065/GCF_003852065.1_ASM385206v1	na	na	na	haploid	bacteria	5810083	5810083	60.5	1	1	1	NCBI RefSeq	GCF_003852065.1-RS_2024_08_28	2024-08-28	5342	5105	91	na
GCF_003851745.1	PRJNA224116	SAMN08359164	na	na	1173284	1173284	Pseudomonas sp. R3-52-08	strain=R3-52-08	na	latest	Complete Genome	Major	Full	2018-11-29	ASM385174v1	Universite de Moncton	GCA_003851745.1	identical	https://ftp.ncbi.nlm.nih.gov/genomes/all/GCF/003/851/745/GCF_003851745.1_ASM385174v1	na	na	na	haploid	bacteria	5926806	5926806	60.5	1	1	1	NCBI RefSeq	GCF_003851745.1-RS_2024_08_28	2024-08-28	5466	5275	93	na
GCF_003852275.1	PRJNA224116	SAMN08359161	na	na	1173288	1173288	Pseudomonas sp. R4-39-08	strain=R4-39-08	na	latest	Complete Genome	Major	Full	2018-11-29	ASM385227v1	Universite de Moncton	GCA_003852275.1	identical	https://ftp.ncbi.nlm.nih.gov/genomes/all/GCF/003/852/275/GCF_003852275.1_ASM385227v1	na	na	na	haploid	bacteria	5882212	5882212	60.5	1	1	1	NCBI RefSeq	GCF_003852275.1-RS_2024_08_28	2024-08-28	5439	5213	94	na
GCF_000439415.2	PRJNA224116	SAMN01823701	na	na	1173427	28901	Salmonella enterica subsp. enterica serovar Bareilly str. CFSAN000189	strain=CFSAN000189	na	latest	Complete Genome	Major	Full	2019-04-24	ASM43941v2	Center for Food Safety and Applied Nutrition	GCA_000439415.2	identical	https://ftp.ncbi.nlm.nih.gov/genomes/all/GCF/000/439/415/GCF_000439415.2_ASM43941v2	na	na	na	haploid	bacteria	4806605	4806605	52	2	2	2	NCBI RefSeq	GCF_000439415.2-RS_2025_06_07	2025-06-07	4653	4416	118	24158624
GCF_009648715.1	PRJNA224116	SAMN01823701	na	na	1173427	28901	Salmonella enterica subsp. enterica serovar Bareilly str. CFSAN000189	strain=CFSAN000189	na	latest	Complete Genome	Major	Full	2019-11-11	ASM964871v1	FDA Center for Food Safety and Applied Nutrition	GCA_009648715.1	identical	https://ftp.ncbi.nlm.nih.gov/genomes/all/GCF/009/648/715/GCF_009648715.1_ASM964871v1	na	na	na	haploid	bacteria	4808521	4808521	52	2	2	2	NCBI RefSeq	GCF_009648715.1-RS_2025_06_02	2025-06-02	4654	4414	118	na
GCF_009667855.1	PRJNA224116	SAMN04364135	na	na	1173427	28901	Salmonella enterica subsp. enterica serovar Bareilly str. CFSAN000189	strain=CFSAN000189	na	latest	Complete Genome	Major	Full	2019-11-15	ASM966785v1	USDA	GCA_009667855.1	identical	https://ftp.ncbi.nlm.nih.gov/genomes/all/GCF/009/667/855/GCF_009667855.1_ASM966785v1	na	na	na	haploid	bacteria	4806620	4806620	52	2	2	2	NCBI RefSeq	GCF_009667855.1-RS_2025_05_22	2025-05-22	4653	4403	118	31704961
GCF_000748565.2	PRJNA224116	SAMN00862340	na	na	1173456	28901	Salmonella enterica subsp. enterica serovar Bareilly str. CFSAN000228	strain=CFSAN000228	na	latest	Complete Genome	Major	Full	2019-05-02	ASM74856v2	Center for Food Safety and Applied Nutrition	GCA_000748565.2	identical	https://ftp.ncbi.nlm.nih.gov/genomes/all/GCF/000/748/565/GCF_000748565.2_ASM74856v2	na	na	na	haploid	bacteria	4774876	4774876	52	1	1	1	NCBI RefSeq	GCF_000748565.2-RS_2025_05_25	2025-05-25	4642	4409	121	na
GCF_003627015.2	PRJNA224116	SAMN00860590	na	na	1173457	28901	Salmonella enterica subsp. enterica serovar Bareilly str. CFSAN000191	strain=CFSAN000191	na	latest	Complete Genome	Major	Full	2019-05-06	ASM362701v2	Center for Food Safety and Applied Nutrition	GCA_003627015.2	identical	https://ftp.ncbi.nlm.nih.gov/genomes/all/GCF/003/627/015/GCF_003627015.2_ASM362701v2	na	na	na	haploid	bacteria	4727462	4727462	52.5	1	1	1	NCBI RefSeq	GCF_003627015.2-RS_2024_12_30	2024-12-30	4555	4334	117	na
GCF_000698715.2	PRJNA224116	SAMN00989085	na	na	1173459	28901	Salmonella enterica subsp. enterica serovar Bareilly str. CFSAN000211	strain=CFSAN000211	na	latest	Complete Genome	Major	Full	2019-05-02	ASM69871v2	Center for Food Safety and Applied Nutrition	GCA_000698715.2	identical	https://ftp.ncbi.nlm.nih.gov/genomes/all/GCF/000/698/715/GCF_000698715.2_ASM69871v2	na	na	na	haploid	bacteria	4727567	4727567	52.5	1	1	1	NCBI RefSeq	GCF_000698715.2-RS_2025_06_01	2025-06-01	4560	4332	118	na
GCF_000748245.2	PRJNA224116	SAMN00862341	na	na	1173461	28901	Salmonella enterica subsp. enterica serovar Bareilly str. CFSAN000212	strain=CFSAN000212	na	latest	Complete Genome	Major	Full	2019-05-02	ASM74824v2	Center for Food Safety and Applied Nutrition	GCA_000748245.2	identical	https://ftp.ncbi.nlm.nih.gov/genomes/all/GCF/000/748/245/GCF_000748245.2_ASM74824v2	na	na	na	haploid	bacteria	4727570	4727570	52.5	1	1	1	NCBI RefSeq	GCF_000748245.2-RS_2025_05_24	2025-05-24	4560	4337	118	na
GCF_034262375.1	PRJNA224116	SAMN38441059	na	reference genome	1173583	1173583	Mucilaginibacter sabulilitoris	strain=SNA2	na	latest	Complete Genome	Major	Full	2023-12-11	ASM3426237v1	University of California, Los Angeles	GCA_034262375.1	identical	https://ftp.ncbi.nlm.nih.gov/genomes/all/GCF/034/262/375/GCF_034262375.1_ASM3426237v1	na	na	na	haploid	bacteria	7552305	7552305	42	1	1	1	NCBI RefSeq	GCF_034262375.1-RS_2025_12_09	2025-12-09	6382	6302	57	na
GCF_016834455.1	PRJNA224116	SAMN17717471	na	reference genome	1173586	1173586	Shewanella litorisediminis	strain=SMK1-12	na	latest	Complete Genome	Major	Full	2021-02-08	ASM1683445v1	Agricultural Bio-resources Research Institute	GCA_016834455.1	identical	https://ftp.ncbi.nlm.nih.gov/genomes/all/GCF/016/834/455/GCF_016834455.1_ASM1683445v1	na	assembly from type material	na	haploid	bacteria	4237767	4237767	54	1	1	1	NCBI RefSeq	GCF_016834455.1-RS_2025_03_28	2025-03-28	3786	3639	131	22660951
GCF_014338425.1	PRJNA224116	SAMN03700895	na	na	1173775	54736	Salmonella bongori serovar 40:z35:-	strain=CFSAN001045	na	latest	Complete Genome	Major	Full	2021-05-21	ASM1433842v3	Center for Food Safety and Applied Nutrition	GCA_014338425.3	identical	https://ftp.ncbi.nlm.nih.gov/genomes/all/GCF/014/338/425/GCF_014338425.1_ASM1433842v3	na	na	na	haploid	bacteria	4513187	4513187	51.5	1	1	1	NCBI RefSeq	GCF_014338425.1-RS_2025_05_30	2025-05-30	4265	4014	117	na
GCF_001832255.2	PRJNA224116	SAMN04961990	na	na	1173779	28901	Salmonella enterica subsp. diarizonae serovar 60:r:e,n,x,z15	strain=CFSAN044923	na	latest	Complete Genome	Major	Full	2021-06-07	ASM183225v2	Center for Food Safety and Applied Nutrition	GCA_001832255.2	identical	https://ftp.ncbi.nlm.nih.gov/genomes/all/GCF/001/832/255/GCF_001832255.2_ASM183225v2	na	na	na	haploid	bacteria	5173570	5173570	51.5	1	1	1	NCBI RefSeq	GCF_001832255.2-RS_2025_03_20	2025-03-20	5035	4716	115	na
GCF_000487515.2	PRJNA224116	SAMN01823708	na	na	1173798	28901	Salmonella enterica subsp. enterica serovar Albany str. ATCC 51960	strain=ATCC 51960	na	latest	Complete Genome	Major	Full	2017-01-17	ASM48751v2	FDA	GCA_000487515.2	identical	https://ftp.ncbi.nlm.nih.gov/genomes/all/GCF/000/487/515/GCF_000487515.2_ASM48751v2	na	na	na	haploid	bacteria	4805448	4805448	52	1	1	1	NCBI RefSeq	GCF_000487515.2-RS_2025_03_23	2025-03-23	4648	4388	122	24158624
GCF_001612515.1	PRJNA224116	SAMN02568587	na	na	1173939	28901	Salmonella enterica subsp. enterica serovar Weltevreden str. 1655	strain=1655	na	latest	Complete Genome	Major	Full	2016-04-06	ASM161251v1	FDA	GCA_001612515.1	identical	https://ftp.ncbi.nlm.nih.gov/genomes/all/GCF/001/612/515/GCF_001612515.1_ASM161251v1	na	na	na	haploid	bacteria	5129059	5129059	52	2	2	2	NCBI RefSeq	GCF_001612515.1-RS_2025_03_23	2025-03-23	5045	4737	122	na
GCF_000346595.1	PRJNA224116	SAMN02604078	na	na	1174529	34021	Candidatus Liberibacter asiaticus str. gxpsy	strain=gxpsy	na	latest	Complete Genome	Major	Full	2013-03-14	ASM34659v1	United States Department of Agriculture	GCA_000346595.1	identical	https://ftp.ncbi.nlm.nih.gov/genomes/all/GCF/000/346/595/GCF_000346595.1_ASM34659v1	na	na	na	haploid	bacteria	1268237	1268237	36.5	1	1	1	NCBI RefSeq	GCF_000346595.1-RS_2025_04_01	2025-04-01	1156	1077	56	23640196
GCF_001742185.1	PRJNA224116	SAMN04915576	na	reference genome	1175631	55208	Pectobacterium wasabiae CFBP 3304	strain=CFBP 3304	na	latest	Complete Genome	Major	Full	2016-09-22	ASM174218v1	Institute for integrative biology of the cell	GCA_001742185.1	identical	https://ftp.ncbi.nlm.nih.gov/genomes/all/GCF/001/742/185/GCF_001742185.1_ASM174218v1	na	assembly from type material	na	haploid	bacteria	5043228	5043228	50.5	1	1	1	NCBI RefSeq	GCF_001742185.1-RS_2025_12_09	2025-12-09	4685	4434	108	na
GCF_013364095.1	PRJNA224116	SAMN15090292	na	reference genome	1176198	1176198	Streptomyces harbinensis	strain=NA02264	na	latest	Complete Genome	Major	Full	2020-06-22	ASM1336409v1	Nanjing University	GCA_013364095.1	identical	https://ftp.ncbi.nlm.nih.gov/genomes/all/GCF/013/364/095/GCF_013364095.1_ASM1336409v1	na	na	na	haploid	bacteria	5802668	5802668	73	1	1	1	NCBI RefSeq	GCF_013364095.1-RS_2025_05_05	2025-05-05	5283	5133	79	na
GCF_050822885.1	PRJNA224116	SAMN31076814	na	na	1176239	1176239	Halobacillus andaensis	strain=E5	na	latest	Complete Genome	Major	Full	2025-06-07	CIATEJ_Hand_1.0	Centro de Investigacion y Asistencia en Tecnologia y Diseno del Estado de Jalisco A.C.	GCA_050822885.1	identical	https://ftp.ncbi.nlm.nih.gov/genomes/all/GCF/050/822/885/GCF_050822885.1_CIATEJ_Hand_1.0	na	na	na	haploid	bacteria	4285164	4285164	41.5	1	1	1	NCBI RefSeq	GCF_050822885.1-RS_2025_06_07	2025-06-07	4460	4080	92	na
GCF_051175405.1	PRJNA224116	SAMN49025246	na	na	1176240	1176240	Vreelandella zhaodongensis	strain=BS253	na	latest	Complete Genome	Major	Full	2025-07-03	ASM5117540v1	Pontifical Catholic University of Rio Grande do Sul	GCA_051175405.1	identical	https://ftp.ncbi.nlm.nih.gov/genomes/all/GCF/051/175/405/GCF_051175405.1_ASM5117540v1	na	na	na	haploid	bacteria	3800770	3800770	53.5	3	3	3	NCBI RefSeq	GCF_051175405.1-RS_2025_07_02	2025-07-02	3439	3314	82	na
GCF_018972185.1	PRJNA224116	SAMN19272545	na	na	1176257	1176257	Stutzerimonas zhaodongensis	strain=A252	na	latest	Complete Genome	Major	Full	2021-06-21	ASM1897218v1	University of Calgary	GCA_018972185.1	identical	https://ftp.ncbi.nlm.nih.gov/genomes/all/GCF/018/972/185/GCF_018972185.1_ASM1897218v1	na	na	na	haploid	bacteria	5023739	5023739	60	2	2	2	NCBI RefSeq	GCF_018972185.1-RS_2025_02_03	2025-02-03	4637	4450	76	na
GCF_022576045.1	PRJNA224116	SAMN26205498	na	na	1176257	1176257	Stutzerimonas zhaodongensis	strain=LQ01-5	na	latest	Complete Genome	Major	Full	2022-03-15	ASM2257604v1	First Institute of Oceanography, Ministry of Natural Resources	GCA_022576045.1	identical	https://ftp.ncbi.nlm.nih.gov/genomes/all/GCF/022/576/045/GCF_022576045.1_ASM2257604v1	na	na	na	haploid	bacteria	5074193	5074193	60	1	1	1	NCBI RefSeq	GCF_022576045.1-RS_2025_02_03	2025-02-03	4710	4557	77	34854009
GCF_045678015.1	PRJNA224116	SAMN14732563	na	na	1176257	1176257	Stutzerimonas zhaodongensis	strain=JZ60	na	latest	Complete Genome	Major	Full	2024-12-06	ASM4567801v1	King Abdullah University of Science and Technology	GCA_045678015.1	identical	https://ftp.ncbi.nlm.nih.gov/genomes/all/GCF/045/678/015/GCF_045678015.1_ASM4567801v1	na	na	na	haploid	bacteria	4292543	4292543	59.5	1	1	1	NCBI RefSeq	GCF_045678015.1-RS_2024_12_05	2024-12-05	4000	3876	76	na
GCF_000960995.1	PRJNA224116	SAMN03012983	na	reference genome	1176492	337	Burkholderia glumae LMG 2196 = ATCC 33617	strain=ATCC 33617	na	latest	Complete Genome	Major	Full	2015-03-24	ASM96099v1	Los Alamos National Laboratory	GCA_000960995.1	identical	https://ftp.ncbi.nlm.nih.gov/genomes/all/GCF/000/960/995/GCF_000960995.1_ASM96099v1	na	assembly from type material	na	haploid	bacteria	6820727	6820727	68	4	4	4	NCBI RefSeq	GCF_000960995.1-RS_2025_04_07	2025-04-07	6077	5794	85	25931592
GCF_009857095.1	PRJNA224116	SAMN13567886	na	na	1176514	337	Burkholderia glumae AU6208	strain=AU6208	na	latest	Complete Genome	Major	Full	2020-01-12	ASM985709v1	Shanghai Jiao Tong University	GCA_009857095.1	identical	https://ftp.ncbi.nlm.nih.gov/genomes/all/GCF/009/857/095/GCF_009857095.1_ASM985709v1	na	na	na	haploid	bacteria	6530819	6530819	68.5	3	3	3	NCBI RefSeq	GCF_009857095.1-RS_2026_01_29	2026-01-29	5851	5475	84	na
GCF_036840915.1	PRJNA224116	SAMN22551505	na	reference genome	1176532	1176532	Flavobacterium hankyongi	strain=KTce-4	na	latest	Complete Genome	Major	Full	2024-04-05	ASM3684091v1	Seoul National University	GCA_036840915.1	identical	https://ftp.ncbi.nlm.nih.gov/genomes/all/GCF/036/840/915/GCF_036840915.1_ASM3684091v1	na	assembly from type material	na	haploid	bacteria	3465871	3465871	32	1	1	1	NCBI RefSeq	GCF_036840915.1-RS_2025_04_05	2025-04-05	3169	3088	63	na
GCF_007795095.1	PRJNA224116	SAMN12358944	na	reference genome	1176533	1176533	Luteimonas granuli	strain=Gr-4	na	latest	Complete Genome	Major	Full	2019-08-01	ASM779509v1	Hankyong National University	GCA_007795095.1	identical	https://ftp.ncbi.nlm.nih.gov/genomes/all/GCF/007/795/095/GCF_007795095.1_ASM779509v1	na	assembly from type material	na	haploid	bacteria	2917404	2917404	70.5	1	1	1	NCBI RefSeq	GCF_007795095.1-RS_2025_05_04	2025-05-04	2722	2499	53	na
GCF_007954425.1	PRJNA224116	SAMN12419120	na	reference genome	1176536	1176536	Novosphingobium ginsenosidimutans	strain=FW-6	na	latest	Complete Genome	Major	Full	2019-08-11	ASM795442v1	Hankyong National University	GCA_007954425.1	identical	https://ftp.ncbi.nlm.nih.gov/genomes/all/GCF/007/954/425/GCF_007954425.1_ASM795442v1	na	assembly from type material	na	haploid	bacteria	3118872	3118872	64.5	1	1	1	NCBI RefSeq	GCF_007954425.1-RS_2025_03_22	2025-03-22	3105	3045	50	23568197
GCF_001654455.1	PRJNA224116	SAMN05003825	na	reference genome	1176587	1176587	Niabella ginsenosidivorans	strain=BS26	na	latest	Complete Genome	Major	Full	2016-06-02	ASM165445v1	Hankyong University	GCA_001654455.1	identical	https://ftp.ncbi.nlm.nih.gov/genomes/all/GCF/001/654/455/GCF_001654455.1_ASM165445v1	na	assembly from type material	na	haploid	bacteria	5627734	5627734	44.5	1	1	1	NCBI RefSeq	GCF_001654455.1-RS_2025_11_21	2025-11-21	4664	4592	52	na
GCF_014489495.1	PRJNA224116	SAMN15892488	na	na	1176646	1176646	Sphingomonas daechungensis	strain=KACC 18115	na	latest	Complete Genome	Major	Full	2020-09-06	ASM1448949v1	Kyung Hee University	GCA_014489495.1	identical	https://ftp.ncbi.nlm.nih.gov/genomes/all/GCF/014/489/495/GCF_014489495.1_ASM1448949v1	na	na	na	haploid	bacteria	3007882	3007882	63	2	2	2	NCBI RefSeq	GCF_014489495.1-RS_2025_12_03	2025-12-03	3587	2871	54	na
GCF_003667725.1	PRJNA224116	SAMN10169588	na	na	1176649	1176649	Agrobacterium fabrum	strain=1D132	na	latest	Complete Genome	Major	Full	2018-10-21	ASM366772v1	Academia Sinica	GCA_003667725.1	identical	https://ftp.ncbi.nlm.nih.gov/genomes/all/GCF/003/667/725/GCF_003667725.1_ASM366772v1	na	na	na	haploid	bacteria	5553114	5553114	59	5	5	5	NCBI RefSeq	GCF_003667725.1-RS_2025_03_31	2025-03-31	5212	5060	71	na
GCF_003667945.1	PRJNA224116	SAMN10169605	na	na	1176649	1176649	Agrobacterium fabrum	strain=12D13	na	latest	Complete Genome	Major	Full	2018-10-21	ASM366794v1	Academia Sinica	GCA_003667945.1	identical	https://ftp.ncbi.nlm.nih.gov/genomes/all/GCF/003/667/945/GCF_003667945.1_ASM366794v1	na	na	na	haploid	bacteria	5416317	5416317	59	5	5	5	NCBI RefSeq	GCF_003667945.1-RS_2025_05_01	2025-05-01	5142	4993	69	na
GCF_013317665.2	PRJNA224116	SAMN14165483	na	na	1176649	1176649	Agrobacterium fabrum	strain=N40/94	na	latest	Complete Genome	Major	Full	2023-06-01	ASM1331766v2	Oregon State University	GCA_013317665.2	identical	https://ftp.ncbi.nlm.nih.gov/genomes/all/GCF/013/317/665/GCF_013317665.2_ASM1331766v2	na	na	na	haploid	bacteria	5525839	5525839	59	4	4	4	NCBI RefSeq	GCF_013317665.2-RS_2025_05_31	2025-05-31	5188	5048	69	na
GCF_013317735.2	PRJNA224116	SAMN14165517	na	na	1176649	1176649	Agrobacterium fabrum	strain=N33/94	na	latest	Complete Genome	Major	Full	2023-06-01	ASM1331773v2	Oregon State University	GCA_013317735.2	identical	https://ftp.ncbi.nlm.nih.gov/genomes/all/GCF/013/317/735/GCF_013317735.2_ASM1331773v2	na	na	na	haploid	bacteria	5514158	5514158	59	4	4	4	NCBI RefSeq	GCF_013317735.2-RS_2025_05_31	2025-05-31	5177	5037	69	32499412
GCF_013318095.2	PRJNA224116	SAMN14165530	na	na	1176649	1176649	Agrobacterium fabrum	strain=Di1525a	na	latest	Complete Genome	Major	Full	2024-10-10	ASM1331809v2	Oregon State University	GCA_013318095.2	identical	https://ftp.ncbi.nlm.nih.gov/genomes/all/GCF/013/318/095/GCF_013318095.2_ASM1331809v2	na	na	na	haploid	bacteria	5541398	5541398	59	5	5	5	NCBI RefSeq	GCF_013318095.2-RS_2024_10_05	2024-10-05	5229	5084	71	32499412
GCF_013318355.2	PRJNA224116	SAMN14165480	na	na	1176649	1176649	Agrobacterium fabrum	strain=2788	na	latest	Complete Genome	Major	Full	2023-02-02	ASM1331835v2	Oregon State University	GCA_013318355.2	identical	https://ftp.ncbi.nlm.nih.gov/genomes/all/GCF/013/318/355/GCF_013318355.2_ASM1331835v2	na	na	na	haploid	bacteria	5834270	5834270	59	5	5	5	NCBI RefSeq	GCF_013318355.2-RS_2025_03_01	2025-03-01	5488	5338	69	32499412
GCF_016599575.1	PRJNA224116	SAMN17151033	na	na	1176649	1176649	Agrobacterium fabrum	strain=GV2260	na	latest	Complete Genome	Major	Full	2021-01-11	ASM1659957v1	Academia Sinica	GCA_016599575.1	identical	https://ftp.ncbi.nlm.nih.gov/genomes/all/GCF/016/599/575/GCF_016599575.1_ASM1659957v1	na	na	na	haploid	bacteria	5563858	5563858	59	5	5	5	NCBI RefSeq	GCF_016599575.1-RS_2025_05_07	2025-05-07	5256	5092	71	na
GCF_016599595.1	PRJNA224116	SAMN17151036	na	na	1176649	1176649	Agrobacterium fabrum	strain=EHA105	na	latest	Complete Genome	Major	Full	2021-01-11	ASM1659959v1	Academia Sinica	GCA_016599595.1	identical	https://ftp.ncbi.nlm.nih.gov/genomes/all/GCF/016/599/595/GCF_016599595.1_ASM1659959v1	na	na	na	haploid	bacteria	5707130	5707130	59	5	5	5	NCBI RefSeq	GCF_016599595.1-RS_2025_05_07	2025-05-07	5396	5229	71	na
GCF_016599615.1	PRJNA224116	SAMN17151042	na	na	1176649	1176649	Agrobacterium fabrum	strain=GV3101::pMP90	na	latest	Complete Genome	Major	Full	2021-01-11	ASM1659961v1	Academia Sinica	GCA_016599615.1	identical	https://ftp.ncbi.nlm.nih.gov/genomes/all/GCF/016/599/615/GCF_016599615.1_ASM1659961v1	na	na	na	haploid	bacteria	5467828	5467828	59	4	4	4	NCBI RefSeq	GCF_016599615.1-RS_2025_05_07	2025-05-07	5147	5005	71	na
GCF_016864515.1	PRJNA224116	SAMN12767026	na	na	1176649	1176649	Agrobacterium fabrum	strain=BG5	na	latest	Complete Genome	Major	Full	2021-02-11	ASM1686451v1	University of Georgia	GCA_016864515.1	identical	https://ftp.ncbi.nlm.nih.gov/genomes/all/GCF/016/864/515/GCF_016864515.1_ASM1686451v1	na	na	na	haploid	bacteria	5500632	5500632	59	4	4	4	NCBI RefSeq	GCF_016864515.1-RS_2025_05_07	2025-05-07	5191	4883	71	na
GCF_022819325.1	PRJNA224116	SAMN20176743	na	na	1176649	1176649	Agrobacterium fabrum	strain=LBA645	na	latest	Complete Genome	Major	Full	2022-04-06	ASM2281932v1	Institute of Biology Leiden	GCA_022819325.1	identical	https://ftp.ncbi.nlm.nih.gov/genomes/all/GCF/022/819/325/GCF_022819325.1_ASM2281932v1	na	na	na	haploid	bacteria	5591863	5591863	59	4	4	4	NCBI RefSeq	GCF_022819325.1-RS_2025_04_19	2025-04-19	5262	5111	71	na
GCF_025560525.1	PRJNA224116	SAMN12610082	na	na	1176649	1176649	Agrobacterium fabrum	strain=Kin001	na	latest	Complete Genome	Major	Full	2022-10-04	ASM2556052v1	USDA-ARS	GCA_025560525.1	identical	https://ftp.ncbi.nlm.nih.gov/genomes/all/GCF/025/560/525/GCF_025560525.1_ASM2556052v1	na	na	na	haploid	bacteria	5923391	5923391	59	6	6	6	NCBI RefSeq	GCF_025560525.1-RS_2025_12_08	2025-12-08	5578	5422	69	na
GCF_029223905.1	PRJNA224116	SAMN33590443	na	na	1176649	1176649	Agrobacterium fabrum	strain=A8196	na	latest	Complete Genome	Major	Full	2023-03-16	ASM2922390v1	Academia Sinica	GCA_029223905.1	identical	https://ftp.ncbi.nlm.nih.gov/genomes/all/GCF/029/223/905/GCF_029223905.1_ASM2922390v1	na	na	na	haploid	bacteria	5637568	5637568	59	4	4	4	NCBI RefSeq	GCF_029223905.1-RS_2025_04_30	2025-04-30	5313	5139	71	na
GCF_029277625.1	PRJNA224116	SAMN33657598	na	na	1176649	1176649	Agrobacterium fabrum	strain=1D1487	na	latest	Complete Genome	Major	Full	2023-03-20	ASM2927762v1	Academia Sinica	GCA_029277625.1	identical	https://ftp.ncbi.nlm.nih.gov/genomes/all/GCF/029/277/625/GCF_029277625.1_ASM2927762v1	na	na	na	haploid	bacteria	5667095	5667095	59	4	4	4	NCBI RefSeq	GCF_029277625.1-RS_2025_04_02	2025-04-02	5331	5167	71	na
GCF_029338155.1	PRJNA224116	SAMN33731585	na	na	1176649	1176649	Agrobacterium fabrum	strain=NT1RE	na	latest	Complete Genome	Major	Full	2023-03-22	ASM2933815v1	Academia Sinica	GCA_029338155.1	identical	https://ftp.ncbi.nlm.nih.gov/genomes/all/GCF/029/338/155/GCF_029338155.1_ASM2933815v1	na	na	na	haploid	bacteria	5442111	5442111	59	3	3	3	NCBI RefSeq	GCF_029338155.1-RS_2025_03_29	2025-03-29	5119	4969	71	na
GCF_030345655.1	PRJNA224116	SAMN14693017	na	na	1176649	1176649	Agrobacterium fabrum	strain=ARqua1	na	latest	Complete Genome	Major	Full	2023-06-26	ASM3034565v1	Beijing Forestry University	GCA_030345655.1	identical	https://ftp.ncbi.nlm.nih.gov/genomes/all/GCF/030/345/655/GCF_030345655.1_ASM3034565v1	na	na	na	haploid	bacteria	5714310	5714310	59	4	4	4	NCBI RefSeq	GCF_030345655.1-RS_2025_12_05	2025-12-05	5376	5215	71	37812076
GCF_030717765.1	PRJNA224116	SAMN36833875	na	na	1176649	1176649	Agrobacterium fabrum	strain=1D1478	na	latest	Complete Genome	Major	Full	2023-08-13	ASM3071776v1	Academia Sinica	GCA_030717765.1	identical	https://ftp.ncbi.nlm.nih.gov/genomes/all/GCF/030/717/765/GCF_030717765.1_ASM3071776v1	na	na	na	haploid	bacteria	5667461	5667461	59	4	4	4	NCBI RefSeq	GCF_030717765.1-RS_2025_08_14	2025-08-14	5369	5201	69	na
GCF_033611815.1	PRJNA224116	SAMN38055368	na	na	1176649	1176649	Agrobacterium fabrum	strain=L-11	na	latest	Complete Genome	Major	Full	2023-11-14	ASM3361181v1	Yunnan Agricultural University	GCA_033611815.1	identical	https://ftp.ncbi.nlm.nih.gov/genomes/all/GCF/033/611/815/GCF_033611815.1_ASM3361181v1	na	na	na	haploid	bacteria	5698101	5698101	59	6	6	6	NCBI RefSeq	GCF_033611815.1-RS_2025_12_03	2025-12-03	5299	5160	69	na
GCF_028596025.1	PRJNA224116	SAMN33013692	na	reference genome	1176721	1176721	Mucilaginibacter jinjuensis	strain=KACC 16571	na	latest	Complete Genome	Major	Full	2023-02-12	ASM2859602v1	National Institute of Agricultural Sciences, Rural Development Administration	GCA_028596025.1	identical	https://ftp.ncbi.nlm.nih.gov/genomes/all/GCF/028/596/025/GCF_028596025.1_ASM2859602v1	na	assembly from type material	na	haploid	bacteria	6157393	6157393	42	1	1	1	NCBI RefSeq	GCF_028596025.1-RS_2025_03_23	2025-03-23	5351	5277	66	na
GCF_000280495.2	PRJNA224116	SAMN02470245	na	na	1177180	283686	Kosakonia radicincitans DSM 16656	strain=DSM 16656	na	latest	Complete Genome	Major	Full	2017-04-03	ASM28049v2	Leibniz-Institute of Vegetable and Ornamental Crpos	GCA_000280495.2	identical	https://ftp.ncbi.nlm.nih.gov/genomes/all/GCF/000/280/495/GCF_000280495.2_ASM28049v2	na	assembly from type material	na	haploid	bacteria	6122453	6122453	53.5	3	3	3	NCBI RefSeq	GCF_000280495.2-RS_2025_07_08	2025-07-08	5943	5740	116	22965092
GCF_020541305.1	PRJNA224116	SAMN13279436	na	reference genome	1177211	1177211	Candidatus Vallotiella adelgis	na	19-005_Vallotia	latest	Complete Genome	Major	Full	2021-10-21	ASM2054130v1	University of Georgia	GCA_020541305.1	identical	https://ftp.ncbi.nlm.nih.gov/genomes/all/GCF/020/541/305/GCF_020541305.1_ASM2054130v1	na	na	na	haploid	bacteria	1240189	1240189	45.5	2	2	2	NCBI RefSeq	GCF_020541305.1-RS_2025_03_31	2025-03-31	901	799	55	34508228
GCF_910593725.1	PRJNA224116	SAMEA8918936	na	reference genome	1177213	1177213	Candidatus Vallotiella hemipterorum	na	MYVALT	latest	Complete Genome	Major	Full	2021-07-07	Mv_alt_compl	University of Vienna,Centre for Microbiology and Environmental Systems Science, Division of Microbial Ecology	GCA_910593725.1	identical	https://ftp.ncbi.nlm.nih.gov/genomes/all/GCF/910/593/725/GCF_910593725.1_Mv_alt_compl	na	na	na	haploid	bacteria	1196295	1196295	42.5	2	2	2	NCBI RefSeq	GCF_910593725.1-RS_2025_03_31	2025-03-31	832	742	53	na
GCF_904848675.1	PRJNA224116	SAMEA7376173	na	reference genome	1177216	1177216	Candidatus Profftia tarda	na	PROFFT	latest	Complete Genome	Major	Full	2021-06-20	Pt_Alt_01	University of Vienna,Centre for Microbiology and Environmental Systems Science, Division of Microbial Ecology	GCA_904848675.1	identical	https://ftp.ncbi.nlm.nih.gov/genomes/all/GCF/904/848/675/GCF_904848675.1_Pt_Alt_01	na	na	na	haploid	bacteria	1225795	1225795	32	1	1	1	NCBI RefSeq	GCF_904848675.1-RS_2025_03_31	2025-03-31	698	637	41	na
GCF_020541285.1	PRJNA224116	SAMN13223219	na	reference genome	1177218	1177218	Candidatus Gillettellia adelgis	na	19-005	latest	Complete Genome	Major	Full	2021-10-21	ASM2054128v1	University of Georgia	GCA_020541285.1	identical	https://ftp.ncbi.nlm.nih.gov/genomes/all/GCF/020/541/285/GCF_020541285.1_ASM2054128v1	na	na	na	haploid	bacteria	1413209	1413209	34	1	1	1	NCBI RefSeq	GCF_020541285.1-RS_2025_12_23	2025-12-23	670	592	43	34508228
GCF_002849795.1	PRJNA224116	SAMN07770260	na	reference genome	1177574	1177574	Prevotella jejuni	strain=CD3:33	na	latest	Complete Genome	Major	Full	2018-01-03	ASM284979v1	Umea university	GCA_002849795.1	identical	https://ftp.ncbi.nlm.nih.gov/genomes/all/GCF/002/849/795/GCF_002849795.1_ASM284979v1	na	na	na	haploid	bacteria	3913006	3913006	41.5	2	2	2	NCBI RefSeq	GCF_002849795.1-RS_2026_01_08	2026-01-08	3039	2882	63	na
GCF_018128085.1	PRJNA224116	SAMN18352195	na	na	1177574	1177574	Prevotella jejuni	strain=F0697	na	latest	Complete Genome	Major	Full	2021-04-22	ASM1812808v1	The Forsyth Institute	GCA_018128085.1	identical	https://ftp.ncbi.nlm.nih.gov/genomes/all/GCF/018/128/085/GCF_018128085.1_ASM1812808v1	na	na	na	haploid	bacteria	3944801	3944801	41.5	2	2	2	NCBI RefSeq	GCF_018128085.1-RS_2025_05_17	2025-05-17	3090	2922	63	na
GCF_018128105.1	PRJNA224116	SAMN18352180	na	na	1177574	1177574	Prevotella jejuni	strain=F0106	na	latest	Complete Genome	Major	Full	2021-04-22	ASM1812810v1	The Forsyth Institute	GCA_018128105.1	identical	https://ftp.ncbi.nlm.nih.gov/genomes/all/GCF/018/128/105/GCF_018128105.1_ASM1812810v1	na	na	na	haploid	bacteria	4115533	4115533	42	2	2	2	NCBI RefSeq	GCF_018128105.1-RS_2025_05_17	2025-05-17	3138	2973	64	na
GCF_001431725.1	PRJNA224116	SAMN04216911	na	reference genome	1178482	1178482	Halomonas huangheensis	strain=BJGMM-B45	na	latest	Complete Genome	Major	Full	2015-11-04	ASM143172v1	Chinese Academy of Agricultural Sciences	GCA_001431725.1	identical	https://ftp.ncbi.nlm.nih.gov/genomes/all/GCF/001/431/725/GCF_001431725.1_ASM143172v1	na	assembly from type material	na	haploid	bacteria	4757486	4757486	58.5	1	1	1	NCBI RefSeq	GCF_001431725.1-RS_2025_03_03	2025-03-03	4165	4067	79	na
GCF_001644605.1	PRJNA224116	SAMN03287568	na	reference genome	1178515	1178515	Paenibacillus swuensis	strain=DY6	na	latest	Complete Genome	Major	Full	2016-05-16	ASM164460v1	Seoul Women's University	GCA_001644605.1	identical	https://ftp.ncbi.nlm.nih.gov/genomes/all/GCF/001/644/605/GCF_001644605.1_ASM164460v1	na	assembly from type material	na	haploid	bacteria	5012599	5012599	49	1	1	1	NCBI RefSeq	GCF_001644605.1-RS_2025_12_11	2025-12-11	4573	4419	121	na
GCF_001988955.1	PRJNA224116	SAMN04395154	na	reference genome	1178516	1178516	Spirosoma montaniterrae	strain=DY10	na	latest	Complete Genome	Major	Full	2017-02-06	ASM198895v1	Seoul Women's University	GCA_001988955.1	identical	https://ftp.ncbi.nlm.nih.gov/genomes/all/GCF/001/988/955/GCF_001988955.1_ASM198895v1	na	assembly from type material	na	haploid	bacteria	5797678	5797678	52.5	1	1	1	NCBI RefSeq	GCF_001988955.1-RS_2025_03_05	2025-03-05	5046	4959	50	na
GCF_001857925.1	PRJNA224116	SAMN05933005	na	reference genome	1178537	1178537	Bacillus xiamenensis	strain=VV3	na	latest	Complete Genome	Major	Full	2016-10-31	ASM185792v1	King Saud University	GCA_001857925.1	identical	https://ftp.ncbi.nlm.nih.gov/genomes/all/GCF/001/857/925/GCF_001857925.1_ASM185792v1	na	na	na	haploid	bacteria	3637729	3637729	41.5	1	1	1	NCBI RefSeq	GCF_001857925.1-RS_2025_04_26	2025-04-26	3802	3614	110	na
GCF_977971945.1	PRJNA224116	SAMEA120839868	na	na	1178540	1178540	Bacillus zhangzhouensis	na	PAMC22242	latest	Complete Genome	Major	Full	2025-12-25	Bacillus sp. PAMC22242	GBICI, Genome-based Bio-IT Convergence Institute, 221 Seonmun-ro, Tangjeong-myeon, Asan-si, Chungcheongnam-do 31460, Republic of Korea, Korea	GCA_977971945.1	identical	https://ftp.ncbi.nlm.nih.gov/genomes/all/GCF/977/971/945/GCF_977971945.1_Bacillus_sp._PAMC22242	na	na	na	haploid	bacteria	3707368	3707368	41.5	1	1	1	NCBI RefSeq	GCF_977971945.1-RS_2025_12_25	2025-12-25	3776	3626	110	na
GCF_002269385.1	PRJNA224116	SAMN07514628	na	reference genome	1178778	1178778	Maribacter cobaltidurans	strain=B1	na	latest	Complete Genome	Major	Full	2017-08-24	ASM226938v1	Second Institute of Oceanography, State Oceanic Administration	GCA_002269385.1	identical	https://ftp.ncbi.nlm.nih.gov/genomes/all/GCF/002/269/385/GCF_002269385.1_ASM226938v1	na	assembly from type material	na	haploid	bacteria	4639957	4639957	39.5	1	1	1	NCBI RefSeq	GCF_002269385.1-RS_2025_11_21	2025-11-21	4157	4074	50	na
GCF_030344935.1	PRJNA224116	SAMN32317180	na	reference genome	1178825	1178825	Algibacter luteus	strain=HNIBRBA226	na	latest	Complete Genome	Major	Full	2023-06-26	ASM3034493v1	Honam National Institute of Biological Resources	GCA_030344935.1	identical	https://ftp.ncbi.nlm.nih.gov/genomes/all/GCF/030/344/935/GCF_030344935.1_ASM3034493v1	na	na	na	haploid	bacteria	3746993	3746993	33.5	1	1	1	NCBI RefSeq	GCF_030344935.1-RS_2025_06_25	2025-06-25	3259	3208	50	na
GCF_005937895.2	PRJNA224116	SAMN11620949	na	na	1179669	1179669	Yersinia sp. KBS0713	strain=KBS0713	na	latest	Complete Genome	Major	Full	2019-07-31	ASM593789v2	Indiana University	GCA_005937895.2	identical	https://ftp.ncbi.nlm.nih.gov/genomes/all/GCF/005/937/895/GCF_005937895.2_ASM593789v2	na	na	na	haploid	bacteria	4539645	4539645	49	1	1	1	NCBI RefSeq	GCF_005937895.2-RS_2024_12_30	2024-12-30	4235	4054	119	na
GCF_002008305.4	PRJNA224116	SAMN06318586	na	na	1179670	1179670	Micrococcus sp. KBS0714	strain=KBS0714	na	latest	Complete Genome	Major	Full	2019-07-31	ASM200830v4	Indiana University	GCA_002008305.4	identical	https://ftp.ncbi.nlm.nih.gov/genomes/all/GCF/002/008/305/GCF_002008305.4_ASM200830v4	na	na	na	haploid	bacteria	2522703	2522703	73	1	1	1	NCBI RefSeq	GCF_002008305.4-RS_2024_08_24	2024-08-24	2313	2208	57	na
GCF_002007065.3	PRJNA224116	SAMN06295817	na	na	1179672	1179672	Flavobacterium sp. KBS0721	strain=KBS0721	na	latest	Complete Genome	Major	Full	2019-07-31	ASM200706v3	Lennon Lab	GCA_002007065.3	identical	https://ftp.ncbi.nlm.nih.gov/genomes/all/GCF/002/007/065/GCF_002007065.3_ASM200706v3	na	na	na	haploid	bacteria	5867608	5867608	34	1	1	1	NCBI RefSeq	GCF_002007065.3-RS_2024_08_22	2024-08-22	4918	4813	85	na
GCF_005937995.2	PRJNA224116	SAMN11620953	na	na	1179673	1179673	Oerskovia sp. KBS0722	strain=KBS0722	na	latest	Complete Genome	Major	Full	2019-08-02	ASM593799v2	Indiana University	GCA_005937995.2	identical	https://ftp.ncbi.nlm.nih.gov/genomes/all/GCF/005/937/995/GCF_005937995.2_ASM593799v2	na	na	na	haploid	bacteria	4357994	4357994	72	1	1	1	NCBI RefSeq	GCF_005937995.2-RS_2024_08_23	2024-08-23	3878	3792	69	na
GCF_005937855.2	PRJNA224116	SAMN11620957	na	na	1179675	1179675	Burkholderia sp. KBS0801	strain=KBS0801	na	latest	Complete Genome	Major	Full	2019-07-31	ASM593785v2	Indiana University	GCA_005937855.2	identical	https://ftp.ncbi.nlm.nih.gov/genomes/all/GCF/005/937/855/GCF_005937855.2_ASM593785v2	na	na	na	haploid	bacteria	7381868	7381868	66.5	3	3	3	NCBI RefSeq	GCF_005937855.2-RS_2024_12_30	2024-12-30	6681	6476	91	na
GCF_049949285.1	PRJNA224116	SAMN46055376	na	reference genome	1179767	1179767	Bradyrhizobium ganzhouense	strain=JCM19881	na	latest	Complete Genome	Major	Full	2025-05-13	ASM4994928v1	Facultad de Ciencias, Udelar	GCA_049949285.1	identical	https://ftp.ncbi.nlm.nih.gov/genomes/all/GCF/049/949/285/GCF_049949285.1_ASM4994928v1	na	assembly from type material	na	haploid	bacteria	8909570	8909570	63	1	1	1	NCBI RefSeq	GCF_049949285.1-RS_2025_04_29	2025-04-29	8253	8070	58	na
GCF_000328705.1	PRJNA224116	SAMEA2272236	na	reference genome	1179773	103731	Saccharothrix espanaensis DSM 44229	strain=type strain: DSM 44229	na	latest	Complete Genome	Major	Full	2012-10-02	ASM32870v1	CeBiTec, Technology Platform Genomics	GCA_000328705.1	identical	https://ftp.ncbi.nlm.nih.gov/genomes/all/GCF/000/328/705/GCF_000328705.1_ASM32870v1	na	assembly from type material	na	haploid	bacteria	9360653	9360653	72	1	1	1	NCBI RefSeq	GCF_000328705.1-RS_2025_12_11	2025-12-11	8527	8315	72	22958348
GCF_000327395.2	PRJNA224116	SAMN01730980	na	na	1179777	1179777	Mycoplasma feriruminatoris	strain=G5847	na	latest	Complete Genome	Major	Full	2022-02-24	ASM32739v2	International Livestock Research Institute	GCA_000327395.2	identical	https://ftp.ncbi.nlm.nih.gov/genomes/all/GCF/000/327/395/GCF_000327395.2_ASM32739v2	na	assembly from type material	na	haploid	bacteria	1075603	1075603	24	1	1	1	NCBI RefSeq	GCF_000327395.2-RS_2025_12_05	2025-12-05	904	850	39	23469346
GCF_029677685.1	PRJNA224116	SAMN12993633	na	na	1179777	1179777	Mycoplasma feriruminatoris	strain=L14822	na	latest	Complete Genome	Major	Full	2023-04-11	ASM2967768v1	INRA Univ Bordeaux	GCA_029677685.1	identical	https://ftp.ncbi.nlm.nih.gov/genomes/all/GCF/029/677/685/GCF_029677685.1_ASM2967768v1	na	na	na	haploid	bacteria	1084341	1084341	24.5	1	1	1	NCBI RefSeq	GCF_029677685.1-RS_2025_04_11	2025-04-11	912	870	39	na
GCF_029677705.1	PRJNA224116	SAMN26561933	na	reference genome	1179777	1179777	Mycoplasma feriruminatoris	strain=L15220	na	latest	Complete Genome	Major	Full	2023-04-11	ASM2967770v1	INRAE Univ Bordeaux	GCA_029677705.1	identical	https://ftp.ncbi.nlm.nih.gov/genomes/all/GCF/029/677/705/GCF_029677705.1_ASM2967770v1	na	na	na	haploid	bacteria	1020119	1020119	24	2	2	2	NCBI RefSeq	GCF_029677705.1-RS_2025_04_11	2025-04-11	856	812	39	na
GCF_029677725.1	PRJNA224116	SAMN26561918	na	na	1179777	1179777	Mycoplasma feriruminatoris	strain=L13461	na	latest	Complete Genome	Major	Full	2023-04-11	ASM2967772v1	INRAE Univ Bordeaux	GCA_029677725.1	identical	https://ftp.ncbi.nlm.nih.gov/genomes/all/GCF/029/677/725/GCF_029677725.1_ASM2967772v1	na	na	na	haploid	bacteria	1018092	1018092	24	1	1	1	NCBI RefSeq	GCF_029677725.1-RS_2025_04_11	2025-04-11	857	810	39	na
GCF_029677745.1	PRJNA224116	SAMN26561922	na	na	1179777	1179777	Mycoplasma feriruminatoris	strain=L15181	na	latest	Complete Genome	Major	Full	2023-04-11	ASM2967774v1	INRAE Univ Bordeaux	GCA_029677745.1	identical	https://ftp.ncbi.nlm.nih.gov/genomes/all/GCF/029/677/745/GCF_029677745.1_ASM2967774v1	na	na	na	haploid	bacteria	1042884	1042884	24	1	1	1	NCBI RefSeq	GCF_029677745.1-RS_2025_04_11	2025-04-11	881	838	39	na
GCF_029677885.1	PRJNA224116	SAMN26561936	na	na	1179777	1179777	Mycoplasma feriruminatoris	strain=L15407	na	latest	Complete Genome	Major	Full	2023-04-11	ASM2967788v1	INRAE Univ Bordeaux	GCA_029677885.1	identical	https://ftp.ncbi.nlm.nih.gov/genomes/all/GCF/029/677/885/GCF_029677885.1_ASM2967788v1	na	na	na	haploid	bacteria	1026425	1026425	24	1	1	1	NCBI RefSeq	GCF_029677885.1-RS_2025_04_11	2025-04-11	866	822	39	na
GCF_029677985.1	PRJNA224116	SAMN26561941	na	na	1179777	1179777	Mycoplasma feriruminatoris	strain=L15568	na	latest	Complete Genome	Major	Full	2023-04-11	ASM2967798v1	INRAE Univ Bordeaux	GCA_029677985.1	identical	https://ftp.ncbi.nlm.nih.gov/genomes/all/GCF/029/677/985/GCF_029677985.1_ASM2967798v1	na	na	na	haploid	bacteria	1016114	1016114	24	1	1	1	NCBI RefSeq	GCF_029677985.1-RS_2025_04_11	2025-04-11	857	816	39	na
GCF_029678005.1	PRJNA224116	SAMN26561942	na	na	1179777	1179777	Mycoplasma feriruminatoris	strain=F11561	na	latest	Complete Genome	Major	Full	2023-04-11	ASM2967800v1	INRAE Univ Bordeaux	GCA_029678005.1	identical	https://ftp.ncbi.nlm.nih.gov/genomes/all/GCF/029/678/005/GCF_029678005.1_ASM2967800v1	na	na	na	haploid	bacteria	1011470	1011470	24	1	1	1	NCBI RefSeq	GCF_029678005.1-RS_2025_04_11	2025-04-11	861	818	39	na
GCF_029678025.1	PRJNA224116	SAMN13090985	na	na	1179777	1179777	Mycoplasma feriruminatoris	strain=L14815	na	latest	Complete Genome	Major	Full	2023-04-11	ASM2967802v1	INRA Univ Bordeaux	GCA_029678025.1	identical	https://ftp.ncbi.nlm.nih.gov/genomes/all/GCF/029/678/025/GCF_029678025.1_ASM2967802v1	na	na	na	haploid	bacteria	1021626	1021626	24	1	1	1	NCBI RefSeq	GCF_029678025.1-RS_2025_04_11	2025-04-11	862	813	39	na
GCF_039907745.1	PRJNA224116	SAMN39309755	na	na	1179777	1179777	Mycoplasma feriruminatoris	strain=0535deltaMIBMIP	na	latest	Complete Genome	Major	Full	2024-05-31	ASM3990774v1	University of Bern	GCA_039907745.1	identical	https://ftp.ncbi.nlm.nih.gov/genomes/all/GCF/039/907/745/GCF_039907745.1_ASM3990774v1	na	na	na	haploid	bacteria	1011471	1011471	24.5	1	1	1	NCBI RefSeq	GCF_039907745.1-RS_2025_05_30	2025-05-30	863	818	39	na
GCF_047715995.1	PRJNA224116	SAMN42772346	na	na	1179777	1179777	Mycoplasma feriruminatoris	strain=IVB14/OD_0535	na	latest	Complete Genome	Major	Full	2025-02-13	ASM4771599v1	University of Bern	GCA_047715995.1	identical	https://ftp.ncbi.nlm.nih.gov/genomes/all/GCF/047/715/995/GCF_047715995.1_ASM4771599v1	na	na	na	haploid	bacteria	1028806	1028806	24.5	1	1	1	NCBI RefSeq	GCF_047715995.1-RS_2025_02_13	2025-02-13	873	827	39	na
GCF_000698515.2	PRJNA224116	SAMN00991042	na	na	1182172	28901	Salmonella enterica subsp. enterica serovar Bareilly str. CFSAN000661	strain=CFSAN000661	na	latest	Complete Genome	Major	Full	2019-05-02	ASM69851v2	Center for Food Safety and Applied Nutrition	GCA_000698515.2	identical	https://ftp.ncbi.nlm.nih.gov/genomes/all/GCF/000/698/515/GCF_000698515.2_ASM69851v2	na	na	na	haploid	bacteria	4808497	4808497	52	2	2	2	NCBI RefSeq	GCF_000698515.2-RS_2025_08_17	2025-08-17	4651	4413	117	na
GCF_009648835.1	PRJNA224116	SAMN00991042	na	na	1182172	28901	Salmonella enterica subsp. enterica serovar Bareilly str. CFSAN000661	strain=CFSAN000661	na	latest	Complete Genome	Major	Full	2019-11-11	ASM964883v1	FDA Center for Food Safety and Applied Nutrition	GCA_009648835.1	identical	https://ftp.ncbi.nlm.nih.gov/genomes/all/GCF/009/648/835/GCF_009648835.1_ASM964883v1	na	na	na	haploid	bacteria	4808371	4808371	52	2	2	2	NCBI RefSeq	GCF_009648835.1-RS_2025_02_24	2025-02-24	4644	4407	116	na
GCF_004848885.1	PRJNA224116	SAMN00991044	na	na	1182174	28901	Salmonella enterica subsp. enterica serovar Bareilly str. CFSAN000669	strain=CFSAN000669	na	latest	Complete Genome	Major	Full	2019-04-24	ASM484888v1	Center for Food Safety and Applied Nutrition	GCA_004848885.1	identical	https://ftp.ncbi.nlm.nih.gov/genomes/all/GCF/004/848/885/GCF_004848885.1_ASM484888v1	na	na	na	haploid	bacteria	4855984	4855984	52	3	3	3	NCBI RefSeq	GCF_004848885.1-RS_2025_02_21	2025-02-21	4729	4437	119	na
GCF_009648755.1	PRJNA224116	SAMN00991044	na	na	1182174	28901	Salmonella enterica subsp. enterica serovar Bareilly str. CFSAN000669	strain=CFSAN000669	na	latest	Complete Genome	Major	Full	2019-11-11	ASM964875v1	FDA Center for Food Safety and Applied Nutrition	GCA_009648755.1	identical	https://ftp.ncbi.nlm.nih.gov/genomes/all/GCF/009/648/755/GCF_009648755.1_ASM964875v1	na	na	na	haploid	bacteria	4808371	4808371	52	2	2	2	NCBI RefSeq	GCF_009648755.1-RS_2025_02_22	2025-02-22	4644	4408	116	na
GCF_004848545.1	PRJNA224116	SAMN00991046	na	na	1182176	28901	Salmonella enterica subsp. enterica serovar Bareilly str. CFSAN000700	strain=CFSAN000700	na	latest	Complete Genome	Major	Full	2019-04-24	ASM484854v1	Center for Food Safety and Applied Nutrition	GCA_004848545.1	identical	https://ftp.ncbi.nlm.nih.gov/genomes/all/GCF/004/848/545/GCF_004848545.1_ASM484854v1	na	na	na	haploid	bacteria	4808496	4808496	52	2	2	2	NCBI RefSeq	GCF_004848545.1-RS_2025_02_23	2025-02-23	4644	4401	116	na
GCF_004848685.1	PRJNA224116	SAMN00991047	na	na	1182177	28901	Salmonella enterica subsp. enterica serovar Bareilly str. CFSAN000752	strain=CFSAN000752	na	latest	Complete Genome	Major	Full	2019-04-24	ASM484868v1	Center for Food Safety and Applied Nutrition	GCA_004848685.1	identical	https://ftp.ncbi.nlm.nih.gov/genomes/all/GCF/004/848/685/GCF_004848685.1_ASM484868v1	na	na	na	haploid	bacteria	4857623	4857623	52	2	2	2	NCBI RefSeq	GCF_004848685.1-RS_2025_02_23	2025-02-23	4695	4468	116	na
GCF_009648735.1	PRJNA224116	SAMN00991047	na	na	1182177	28901	Salmonella enterica subsp. enterica serovar Bareilly str. CFSAN000752	strain=CFSAN000752	na	latest	Complete Genome	Major	Full	2019-11-11	ASM964873v1	FDA Center for Food Safety and Applied Nutrition	GCA_009648735.1	identical	https://ftp.ncbi.nlm.nih.gov/genomes/all/GCF/009/648/735/GCF_009648735.1_ASM964873v1	na	na	na	haploid	bacteria	4907829	4907829	52	3	3	3	NCBI RefSeq	GCF_009648735.1-RS_2025_02_22	2025-02-22	4755	4516	116	na
GCF_004848405.1	PRJNA224116	SAMN00991048	na	na	1182178	28901	Salmonella enterica subsp. enterica serovar Bareilly str. CFSAN000753	strain=CFSAN000753	na	latest	Complete Genome	Major	Full	2019-04-24	ASM484840v1	Center for Food Safety and Applied Nutrition	GCA_004848405.1	identical	https://ftp.ncbi.nlm.nih.gov/genomes/all/GCF/004/848/405/GCF_004848405.1_ASM484840v1	na	na	na	haploid	bacteria	4808372	4808372	52	2	2	2	NCBI RefSeq	GCF_004848405.1-RS_2025_02_21	2025-02-21	4645	4401	116	na
GCF_004847565.1	PRJNA224116	SAMN01942233	na	na	1182180	28901	Salmonella enterica subsp. enterica serovar Bareilly str. CFSAN000951	strain=CFSAN000951	na	latest	Complete Genome	Major	Full	2019-04-24	ASM484756v1	Center for Food Safety and Applied Nutrition	GCA_004847565.1	identical	https://ftp.ncbi.nlm.nih.gov/genomes/all/GCF/004/847/565/GCF_004847565.1_ASM484756v1	na	na	na	haploid	bacteria	4726556	4726556	52	1	1	1	NCBI RefSeq	GCF_004847565.1-RS_2024_12_27	2024-12-27	4553	4326	116	na
GCF_004847585.1	PRJNA224116	SAMN01942313	na	na	1182181	28901	Salmonella enterica subsp. enterica serovar Bareilly str. CFSAN000952	strain=CFSAN000952	na	latest	Complete Genome	Major	Full	2019-04-24	ASM484758v1	Center for Food Safety and Applied Nutrition	GCA_004847585.1	identical	https://ftp.ncbi.nlm.nih.gov/genomes/all/GCF/004/847/585/GCF_004847585.1_ASM484758v1	na	na	na	haploid	bacteria	4808479	4808479	52	2	2	2	NCBI RefSeq	GCF_004847585.1-RS_2025_01_01	2025-01-01	4645	4402	116	na
GCF_004847345.1	PRJNA224116	SAMN01942244	na	na	1182183	28901	Salmonella enterica subsp. enterica serovar Bareilly str. CFSAN000954	strain=CFSAN000954	na	latest	Complete Genome	Major	Full	2019-04-24	ASM484734v1	Center for Food Safety and Applied Nutrition	GCA_004847345.1	identical	https://ftp.ncbi.nlm.nih.gov/genomes/all/GCF/004/847/345/GCF_004847345.1_ASM484734v1	na	na	na	haploid	bacteria	4808497	4808497	52	2	2	2	NCBI RefSeq	GCF_004847345.1-RS_2024_12_27	2024-12-27	4647	4407	116	na
GCF_004848145.1	PRJNA224116	SAMN01942300	na	na	1182188	28901	Salmonella enterica subsp. enterica serovar Bareilly str. CFSAN000958	strain=CFSAN000958	na	latest	Complete Genome	Major	Full	2019-04-24	ASM484814v1	Center for Food Safety and Applied Nutrition	GCA_004848145.1	identical	https://ftp.ncbi.nlm.nih.gov/genomes/all/GCF/004/848/145/GCF_004848145.1_ASM484814v1	na	na	na	haploid	bacteria	4808481	4808481	52	2	2	2	NCBI RefSeq	GCF_004848145.1-RS_2024_12_28	2024-12-28	4646	4404	116	na
GCF_004847885.1	PRJNA224116	SAMN01942254	na	na	1182190	28901	Salmonella enterica subsp. enterica serovar Bareilly str. CFSAN000960	strain=CFSAN000960	na	latest	Complete Genome	Major	Full	2019-04-24	ASM484788v1	Center for Food Safety and Applied Nutrition	GCA_004847885.1	identical	https://ftp.ncbi.nlm.nih.gov/genomes/all/GCF/004/847/885/GCF_004847885.1_ASM484788v1	na	na	na	haploid	bacteria	4808492	4808492	52	2	2	2	NCBI RefSeq	GCF_004847885.1-RS_2024_12_28	2024-12-28	4646	4405	116	na
GCF_004847745.1	PRJNA224116	SAMN01942253	na	na	1182191	28901	Salmonella enterica subsp. enterica serovar Bareilly str. CFSAN000961	strain=CFSAN000961	na	latest	Complete Genome	Major	Full	2019-04-24	ASM484774v1	Center for Food Safety and Applied Nutrition	GCA_004847745.1	identical	https://ftp.ncbi.nlm.nih.gov/genomes/all/GCF/004/847/745/GCF_004847745.1_ASM484774v1	na	na	na	haploid	bacteria	4726558	4726558	52	1	1	1	NCBI RefSeq	GCF_004847745.1-RS_2025_01_01	2025-01-01	4555	4328	116	na
GCF_004847625.1	PRJNA224116	SAMN01942246	na	na	1182193	28901	Salmonella enterica subsp. enterica serovar Bareilly str. CFSAN000963	strain=CFSAN000963	na	latest	Complete Genome	Major	Full	2019-04-24	ASM484762v1	Center for Food Safety and Applied Nutrition	GCA_004847625.1	identical	https://ftp.ncbi.nlm.nih.gov/genomes/all/GCF/004/847/625/GCF_004847625.1_ASM484762v1	na	na	na	haploid	bacteria	4726558	4726558	52	1	1	1	NCBI RefSeq	GCF_004847625.1-RS_2024_12_28	2024-12-28	4554	4331	116	na
GCF_002285905.1	PRJNA224116	SAMN05292331	na	na	1182263	1182263	Rickettsia sp. MEAM1 (Bemisia tabaci)	strain=MEAM1	na	latest	Complete Genome	Major	Full	2017-09-05	ASM228590v1	Cornell University	GCA_002285905.1	identical	https://ftp.ncbi.nlm.nih.gov/genomes/all/GCF/002/285/905/GCF_002285905.1_ASM228590v1	na	na	na	haploid	bacteria	1378618	1378618	32.5	1	1	1	NCBI RefSeq	GCF_002285905.1-RS_2025_01_08	2025-01-08	1555	1401	39	na
GCF_036492835.1	PRJNA224116	SAMD00409819	na	reference genome	1182444	1182444	Fulvitalea axinellae	strain=DSM 100852	na	latest	Complete Genome	Major	Full	2023-09-26	ASM3649283v1	The University of Tokyo	GCA_036492835.1	identical	https://ftp.ncbi.nlm.nih.gov/genomes/all/GCF/036/492/835/GCF_036492835.1_ASM3649283v1	na	assembly from type material	na	haploid	bacteria	7397925	7397925	47	15	15	15	NCBI RefSeq	GCF_036492835.1-RS_2026_01_15	2026-01-15	5545	5398	132	na
GCF_001644565.1	PRJNA224116	SAMN03285365	na	reference genome	1182568	1182568	Deinococcus puniceus	strain=DY1	na	latest	Complete Genome	Major	Full	2016-05-16	ASM164456v1	Seoul Women's University	GCA_001644565.1	identical	https://ftp.ncbi.nlm.nih.gov/genomes/all/GCF/001/644/565/GCF_001644565.1_ASM164456v1	na	assembly from type material	na	haploid	bacteria	2971983	2971983	62.5	1	1	1	NCBI RefSeq	GCF_001644565.1-RS_2025_12_11	2025-12-11	2795	2729	59	na
GCF_000297075.2	PRJNA224116	SAMEA4532340	na	na	1182590	301	Ectopseudomonas oleovorans CECT 5344	strain=CECT5344	na	latest	Complete Genome	Major	Full	2014-02-04	Ppseudo_final	CeBiTec, Bielefeld University	GCA_000297075.2	identical	https://ftp.ncbi.nlm.nih.gov/genomes/all/GCF/000/297/075/GCF_000297075.2_Ppseudo_final	na	na	na	haploid	bacteria	4686340	4686340	62.5	1	1	1	NCBI RefSeq	GCF_000297075.2-RS_2025_05_05	2025-05-05	4531	4188	86	na
GCF_040499845.1	PRJNA224116	SAMN41942404	na	na	1182597	1182597	Micromonospora mangrovi	strain=CCTCC AA 2012012	na	latest	Complete Genome	Major	Full	2024-07-04	ASM4049984v1	Hunan University of Arts and Science	GCA_040499845.1	identical	https://ftp.ncbi.nlm.nih.gov/genomes/all/GCF/040/499/845/GCF_040499845.1_ASM4049984v1	na	assembly from type material	na	haploid	bacteria	6729216	6729216	73	1	1	1	NCBI RefSeq	GCF_040499845.1-RS_2025_12_31	2025-12-31	6130	5971	69	na
GCF_000583755.1	PRJNA224116	SAMN02743856	na	na	1183378	195	Campylobacter coli RM1875	strain=RM1875	na	latest	Complete Genome	Major	Full	2014-03-03	ASM58375v1	US Department of Agriculture	GCA_000583755.1	identical	https://ftp.ncbi.nlm.nih.gov/genomes/all/GCF/000/583/755/GCF_000583755.1_ASM58375v1	na	na	na	haploid	bacteria	1858716	1858716	31	5	5	5	NCBI RefSeq	GCF_000583755.1-RS_2026_01_10	2026-01-10	1994	1866	56	na
GCF_000583775.1	PRJNA224116	SAMN02743855	na	na	1183379	195	Campylobacter coli RM4661	strain=RM4661	na	latest	Complete Genome	Major	Full	2014-03-03	ASM58377v1	US Department of Agriculture	GCA_000583775.1	identical	https://ftp.ncbi.nlm.nih.gov/genomes/all/GCF/000/583/775/GCF_000583775.1_ASM58377v1	na	na	na	haploid	bacteria	1872235	1872235	31	2	2	2	NCBI RefSeq	GCF_000583775.1-RS_2024_04_28	2024-04-28	1996	1838	52	na
GCF_000583795.1	PRJNA224116	SAMN02743854	na	na	1183380	195	Campylobacter coli RM5611	strain=RM5611	na	latest	Complete Genome	Major	Full	2014-03-03	ASM58379v1	US Department of Agriculture	GCA_000583795.1	identical	https://ftp.ncbi.nlm.nih.gov/genomes/all/GCF/000/583/795/GCF_000583795.1_ASM58379v1	na	na	na	haploid	bacteria	1733165	1733165	31.5	2	2	2	NCBI RefSeq	GCF_000583795.1-RS_2026_01_05	2026-01-05	1801	1682	56	na
GCF_004847605.1	PRJNA224116	SAMN01942268	na	na	1183391	28901	Salmonella enterica subsp. enterica serovar Bareilly str. CFSAN000968	strain=CFSAN000968	na	latest	Complete Genome	Major	Full	2019-04-24	ASM484760v1	Center for Food Safety and Applied Nutrition	GCA_004847605.1	identical	https://ftp.ncbi.nlm.nih.gov/genomes/all/GCF/004/847/605/GCF_004847605.1_ASM484760v1	na	na	na	haploid	bacteria	4903796	4903796	52	3	3	3	NCBI RefSeq	GCF_004847605.1-RS_2024_12_28	2024-12-28	4752	4512	116	na
GCF_004847545.1	PRJNA224116	SAMN01942296	na	na	1183393	28901	Salmonella enterica subsp. enterica serovar Bareilly str. CFSAN000970	strain=CFSAN000970	na	latest	Complete Genome	Major	Full	2019-04-24	ASM484754v1	Center for Food Safety and Applied Nutrition	GCA_004847545.1	identical	https://ftp.ncbi.nlm.nih.gov/genomes/all/GCF/004/847/545/GCF_004847545.1_ASM484754v1	na	na	na	haploid	bacteria	4808465	4808465	52	2	2	2	NCBI RefSeq	GCF_004847545.1-RS_2024_12_28	2024-12-28	4647	4410	116	na
GCF_005144505.2	PRJNA224116	SAMN11489451	na	na	1183413	1183413	Agrobacterium salinitolerans	strain=CFBP5507	na	latest	Complete Genome	Major	Full	2022-11-02	ASM514450v2	Academia Sinica	GCA_005144505.2	identical	https://ftp.ncbi.nlm.nih.gov/genomes/all/GCF/005/144/505/GCF_005144505.2_ASM514450v2	na	na	na	haploid	bacteria	5705251	5705251	59	5	5	5	NCBI RefSeq	GCF_005144505.2-RS_2025_12_06	2025-12-06	5507	5312	71	na
GCF_019048945.1	PRJNA224116	SAMN19065221	na	na	1183413	1183413	Agrobacterium salinitolerans	strain=DG3-1	na	latest	Complete Genome	Major	Full	2021-06-28	ASM1904894v1	Tarim University	GCA_019048945.1	identical	https://ftp.ncbi.nlm.nih.gov/genomes/all/GCF/019/048/945/GCF_019048945.1_ASM1904894v1	na	na	na	haploid	bacteria	6181010	6181010	59	10	10	10	NCBI RefSeq	GCF_019048945.1-RS_2025_07_20	2025-07-20	5948	5560	75	na
GCF_000484535.1	PRJNA224116	SAMN02604186	na	reference genome	1183438	1416614	Gloeobacter kilaueensis JS1	strain=JS1	na	latest	Complete Genome	Major	Full	2013-10-28	ASM48453v1	University of Hawaii at Manoa	GCA_000484535.1	identical	https://ftp.ncbi.nlm.nih.gov/genomes/all/GCF/000/484/535/GCF_000484535.1_ASM48453v1	na	assembly from type material	na	haploid	bacteria	4724791	4724791	60.5	1	1	1	NCBI RefSeq	GCF_000484535.1-RS_2025_03_29	2025-03-29	4552	4453	57	24194836
GCF_038725785.1	PRJNA224116	SAMN31277072	na	reference genome	1184151	1184151	Termitidicoccus mucosus	strain=TSB47	na	latest	Complete Genome	Major	Full	2024-05-03	ASM3872578v1	Central China Normal University	GCA_038725785.1	identical	https://ftp.ncbi.nlm.nih.gov/genomes/all/GCF/038/725/785/GCF_038725785.1_ASM3872578v1	na	assembly from type material	na	haploid	bacteria	7922482	7922482	62.5	2	2	2	NCBI RefSeq	GCF_038725785.1-RS_2025_05_02	2025-05-02	5632	5474	52	na
GCF_000294495.1	PRJNA224116	SAMN02604110	na	na	1184252	1307	Streptococcus suis S735	strain=S735	na	latest	Complete Genome	Major	Full	2012-09-04	ASM29449v1	Universite Laval	GCA_000294495.1	identical	https://ftp.ncbi.nlm.nih.gov/genomes/all/GCF/000/294/495/GCF_000294495.1_ASM29449v1	na	assembly from type material	na	haploid	bacteria	1980887	1980887	41.5	1	1	1	NCBI RefSeq	GCF_000294495.1-RS_2025_03_20	2025-03-20	1920	1786	72	23105076
GCF_000439755.1	PRJNA224116	SAMN02604172	na	na	1184253	948	Anaplasma phagocytophilum str. HZ2	strain=HZ2	na	latest	Complete Genome	Major	Full	2013-07-24	ASM43975v1	University of Florida	GCA_000439755.1	identical	https://ftp.ncbi.nlm.nih.gov/genomes/all/GCF/000/439/755/GCF_000439755.1_ASM43975v1	na	na	na	haploid	bacteria	1477581	1477581	41.5	1	1	1	NCBI RefSeq	GCF_000439755.1-RS_2026_01_08	2026-01-08	1173	1027	44	na
GCF_000348725.1	PRJNA224116	SAMN02604325	na	reference genome	1184267	453816	Pseudobdellovibrio exovorus JSS	strain=JSS	na	latest	Complete Genome	Major	Full	2013-03-25	ASM34872v1	Weizmann Institute of Science	GCA_000348725.1	identical	https://ftp.ncbi.nlm.nih.gov/genomes/all/GCF/000/348/725/GCF_000348725.1_ASM34872v1	na	assembly from type material	na	haploid	bacteria	2657893	2657893	42	1	1	1	NCBI RefSeq	GCF_000348725.1-RS_2025_03_28	2025-03-28	2642	2596	39	23190728
GCF_018141425.1	PRJNA224116	SAMN14689426	na	reference genome	1185412	1185412	Vallitalea guaymasensis	strain=Ra1766G1	na	latest	Complete Genome	Major	Full	2021-04-27	ASM1814142v1	Mediterranean Institute of Oceanography (MIO), UMR 7294	GCA_018141425.1	identical	https://ftp.ncbi.nlm.nih.gov/genomes/all/GCF/018/141/425/GCF_018141425.1_ASM1814142v1	na	assembly from type material	na	haploid	bacteria	5626074	5626074	31	1	1	1	NCBI RefSeq	GCF_018141425.1-RS_2025_12_13	2025-12-13	4854	4749	78	na
GCF_017183555.1	PRJNA224116	SAMN16431561	na	na	1185650	36809	Mycobacteroides abscessus subsp. abscessus	strain=GD38	na	latest	Complete Genome	Major	Full	2021-03-05	ASM1718355v1	Pittsburgh Bacteriophage Institute	GCA_017183555.1	identical	https://ftp.ncbi.nlm.nih.gov/genomes/all/GCF/017/183/555/GCF_017183555.1_ASM1718355v1	na	na	na	haploid	bacteria	5182416	5182416	64	1	1	1	NCBI RefSeq	GCF_017183555.1-RS_2025_03_13	2025-03-13	5148	5013	87	na
GCF_017183655.1	PRJNA224116	SAMN16431559	na	na	1185650	36809	Mycobacteroides abscessus subsp. abscessus	strain=GD25	na	latest	Complete Genome	Major	Full	2021-03-05	ASM1718365v1	Pittsburgh Bacteriophage Institute	GCA_017183655.1	identical	https://ftp.ncbi.nlm.nih.gov/genomes/all/GCF/017/183/655/GCF_017183655.1_ASM1718365v1	na	na	na	haploid	bacteria	5194754	5194754	64	4	4	4	NCBI RefSeq	GCF_017183655.1-RS_2025_03_13	2025-03-13	5159	5057	54	na
GCF_017183735.1	PRJNA224116	SAMN16431560	na	na	1185650	36809	Mycobacteroides abscessus subsp. abscessus	strain=GD26	na	latest	Complete Genome	Major	Full	2021-03-05	ASM1718373v1	Pittsburgh Bacteriophage Institute	GCA_017183735.1	identical	https://ftp.ncbi.nlm.nih.gov/genomes/all/GCF/017/183/735/GCF_017183735.1_ASM1718373v1	na	na	na	haploid	bacteria	5098671	5098671	64	1	1	1	NCBI RefSeq	GCF_017183735.1-RS_2025_03_13	2025-03-13	5054	4962	53	na
GCF_017183775.1	PRJNA224116	SAMN16431558	na	na	1185650	36809	Mycobacteroides abscessus subsp. abscessus	strain=GD22	na	latest	Complete Genome	Major	Full	2021-03-05	ASM1718377v1	Pittsburgh Bacteriophage Institute	GCA_017183775.1	identical	https://ftp.ncbi.nlm.nih.gov/genomes/all/GCF/017/183/775/GCF_017183775.1_ASM1718377v1	na	na	na	haploid	bacteria	5111734	5111734	64	3	3	3	NCBI RefSeq	GCF_017183775.1-RS_2025_03_13	2025-03-13	5066	4973	53	na
GCF_017183795.1	PRJNA224116	SAMN16431557	na	na	1185650	36809	Mycobacteroides abscessus subsp. abscessus	strain=GD20	na	latest	Complete Genome	Major	Full	2021-03-05	ASM1718379v1	Pittsburgh Bacteriophage Institute	GCA_017183795.1	identical	https://ftp.ncbi.nlm.nih.gov/genomes/all/GCF/017/183/795/GCF_017183795.1_ASM1718379v1	na	na	na	haploid	bacteria	5026147	5026147	64	1	1	1	NCBI RefSeq	GCF_017183795.1-RS_2025_03_13	2025-03-13	4970	4878	53	na
GCF_017183815.1	PRJNA224116	SAMN16431556	na	na	1185650	36809	Mycobacteroides abscessus subsp. abscessus	strain=GD19	na	latest	Complete Genome	Major	Full	2021-03-05	ASM1718381v1	Pittsburgh Bacteriophage Institute	GCA_017183815.1	identical	https://ftp.ncbi.nlm.nih.gov/genomes/all/GCF/017/183/815/GCF_017183815.1_ASM1718381v1	na	na	na	haploid	bacteria	4933928	4933928	64	2	2	2	NCBI RefSeq	GCF_017183815.1-RS_2025_03_13	2025-03-13	4889	4783	53	na
GCF_017183835.1	PRJNA224116	SAMN16428209	na	na	1185650	36809	Mycobacteroides abscessus subsp. abscessus	strain=GD17	na	latest	Complete Genome	Major	Full	2021-03-05	ASM1718383v1	Pittsburgh Bacteriophage Institute	GCA_017183835.1	identical	https://ftp.ncbi.nlm.nih.gov/genomes/all/GCF/017/183/835/GCF_017183835.1_ASM1718383v1	na	na	na	haploid	bacteria	5107403	5107403	64	1	1	1	NCBI RefSeq	GCF_017183835.1-RS_2025_03_13	2025-03-13	5087	4998	53	na
GCF_017183875.1	PRJNA224116	SAMN16828771	na	na	1185650	36809	Mycobacteroides abscessus subsp. abscessus	strain=GD100B	na	latest	Complete Genome	Major	Full	2021-03-05	ASM1718387v1	Pittsburgh Bacteriophage Institute	GCA_017183875.1	identical	https://ftp.ncbi.nlm.nih.gov/genomes/all/GCF/017/183/875/GCF_017183875.1_ASM1718387v1	na	na	na	haploid	bacteria	5150786	5150786	64	2	2	2	NCBI RefSeq	GCF_017183875.1-RS_2025_03_13	2025-03-13	5120	5031	53	na
GCF_017183895.1	PRJNA224116	SAMN16828770	na	na	1185650	36809	Mycobacteroides abscessus subsp. abscessus	strain=GD100A	na	latest	Complete Genome	Major	Full	2021-03-05	ASM1718389v1	Pittsburgh Bacteriophage Institute	GCA_017183895.1	identical	https://ftp.ncbi.nlm.nih.gov/genomes/all/GCF/017/183/895/GCF_017183895.1_ASM1718389v1	na	na	na	haploid	bacteria	5150786	5150786	64	2	2	2	NCBI RefSeq	GCF_017183895.1-RS_2025_03_13	2025-03-13	5121	5032	53	na
GCF_017183935.1	PRJNA224116	SAMN16828768	na	na	1185650	36809	Mycobacteroides abscessus subsp. abscessus	strain=GD69B	na	latest	Complete Genome	Major	Full	2021-03-05	ASM1718393v1	Pittsburgh Bacteriophage Institute	GCA_017183935.1	identical	https://ftp.ncbi.nlm.nih.gov/genomes/all/GCF/017/183/935/GCF_017183935.1_ASM1718393v1	na	na	na	haploid	bacteria	5210349	5210349	64	3	3	3	NCBI RefSeq	GCF_017183935.1-RS_2025_03_13	2025-03-13	5193	5063	54	na
GCF_017183955.1	PRJNA224116	SAMN16828767	na	na	1185650	36809	Mycobacteroides abscessus subsp. abscessus	strain=GD69A	na	latest	Complete Genome	Major	Full	2021-03-05	ASM1718395v1	Pittsburgh Bacteriophage Institute	GCA_017183955.1	identical	https://ftp.ncbi.nlm.nih.gov/genomes/all/GCF/017/183/955/GCF_017183955.1_ASM1718395v1	na	na	na	haploid	bacteria	5210348	5210348	64	3	3	3	NCBI RefSeq	GCF_017183955.1-RS_2025_03_13	2025-03-13	5192	5061	54	na
GCF_017189355.1	PRJNA224116	SAMN16828764	na	na	1185650	36809	Mycobacteroides abscessus subsp. abscessus	strain=GD59	na	latest	Complete Genome	Major	Full	2021-03-05	ASM1718935v1	Pittsburgh Bacteriophage Institute	GCA_017189355.1	identical	https://ftp.ncbi.nlm.nih.gov/genomes/all/GCF/017/189/355/GCF_017189355.1_ASM1718935v1	na	na	na	haploid	bacteria	5073623	5073623	64	1	1	1	NCBI RefSeq	GCF_017189355.1-RS_2025_03_13	2025-03-13	5018	4928	53	na
GCF_017189375.1	PRJNA224116	SAMN16828763	na	na	1185650	36809	Mycobacteroides abscessus subsp. abscessus	strain=GD57	na	latest	Complete Genome	Major	Full	2021-03-05	ASM1718937v1	Pittsburgh Bacteriophage Institute	GCA_017189375.1	identical	https://ftp.ncbi.nlm.nih.gov/genomes/all/GCF/017/189/375/GCF_017189375.1_ASM1718937v1	na	na	na	haploid	bacteria	5120346	5120346	64	1	1	1	NCBI RefSeq	GCF_017189375.1-RS_2025_03_13	2025-03-13	5091	4994	53	na
GCF_017189395.1	PRJNA224116	SAMN16828762	na	na	1185650	36809	Mycobacteroides abscessus subsp. abscessus	strain=GD54	na	latest	Complete Genome	Major	Full	2021-03-05	ASM1718939v1	Pittsburgh Bacteriophage Institute	GCA_017189395.1	identical	https://ftp.ncbi.nlm.nih.gov/genomes/all/GCF/017/189/395/GCF_017189395.1_ASM1718939v1	na	na	na	haploid	bacteria	5186935	5186935	64	2	2	2	NCBI RefSeq	GCF_017189395.1-RS_2025_03_13	2025-03-13	5209	5091	74	na
GCF_017189415.1	PRJNA224116	SAMN16828761	na	na	1185650	36809	Mycobacteroides abscessus subsp. abscessus	strain=GD43B	na	latest	Complete Genome	Major	Full	2021-03-05	ASM1718941v1	Pittsburgh Bacteriophage Institute	GCA_017189415.1	identical	https://ftp.ncbi.nlm.nih.gov/genomes/all/GCF/017/189/415/GCF_017189415.1_ASM1718941v1	na	na	na	haploid	bacteria	5286951	5286951	64	1	1	1	NCBI RefSeq	GCF_017189415.1-RS_2025_03_13	2025-03-13	5328	5241	54	na
GCF_017189435.1	PRJNA224116	SAMN16828760	na	na	1185650	36809	Mycobacteroides abscessus subsp. abscessus	strain=GD43A	na	latest	Complete Genome	Major	Full	2021-03-05	ASM1718943v1	Pittsburgh Bacteriophage Institute	GCA_017189435.1	identical	https://ftp.ncbi.nlm.nih.gov/genomes/all/GCF/017/189/435/GCF_017189435.1_ASM1718943v1	na	na	na	haploid	bacteria	5377795	5377795	64	1	1	1	NCBI RefSeq	GCF_017189435.1-RS_2025_03_13	2025-03-13	5450	5363	54	na
GCF_017190595.1	PRJNA224116	SAMN16828759	na	na	1185650	36809	Mycobacteroides abscessus subsp. abscessus	strain=GD42	na	latest	Complete Genome	Major	Full	2021-03-05	ASM1719059v1	Pittsburgh Bacteriophage Institute	GCA_017190595.1	identical	https://ftp.ncbi.nlm.nih.gov/genomes/all/GCF/017/190/595/GCF_017190595.1_ASM1719059v1	na	na	na	haploid	bacteria	5232300	5232300	64	3	3	3	NCBI RefSeq	GCF_017190595.1-RS_2025_03_13	2025-03-13	5234	5142	53	na
GCF_017190695.1	PRJNA224116	SAMN16828758	na	na	1185650	36809	Mycobacteroides abscessus subsp. abscessus	strain=GD41	na	latest	Complete Genome	Major	Full	2021-03-05	ASM1719069v1	Pittsburgh Bacteriophage Institute	GCA_017190695.1	identical	https://ftp.ncbi.nlm.nih.gov/genomes/all/GCF/017/190/695/GCF_017190695.1_ASM1719069v1	na	na	na	haploid	bacteria	5074858	5074858	64	1	1	1	NCBI RefSeq	GCF_017190695.1-RS_2025_03_13	2025-03-13	5018	4928	53	na
GCF_017190795.1	PRJNA224116	SAMN16828756	na	na	1185650	36809	Mycobacteroides abscessus subsp. abscessus	strain=GD05	na	latest	Complete Genome	Major	Full	2021-03-05	ASM1719079v1	Pittsburgh Bacteriophage Institute	GCA_017190795.1	identical	https://ftp.ncbi.nlm.nih.gov/genomes/all/GCF/017/190/795/GCF_017190795.1_ASM1719079v1	na	na	na	haploid	bacteria	5352395	5352395	64	1	1	1	NCBI RefSeq	GCF_017190795.1-RS_2025_03_13	2025-03-13	5385	5265	53	na
GCF_017190875.1	PRJNA224116	SAMN16828757	na	na	1185650	36809	Mycobacteroides abscessus subsp. abscessus	strain=GD21	na	latest	Complete Genome	Major	Full	2021-03-05	ASM1719087v1	Pittsburgh Bacteriophage Institute	GCA_017190875.1	identical	https://ftp.ncbi.nlm.nih.gov/genomes/all/GCF/017/190/875/GCF_017190875.1_ASM1719087v1	na	na	na	haploid	bacteria	5486769	5486769	64	3	3	3	NCBI RefSeq	GCF_017190875.1-RS_2025_03_13	2025-03-13	5521	5421	56	na
GCF_020735345.1	PRJNA224116	SAMN22365134	na	na	1185650	36809	Mycobacteroides abscessus subsp. abscessus	strain=FDAARGOS_1605	na	latest	Complete Genome	Major	Full	2021-11-03	ASM2073534v1	US Food and Drug Administration	GCA_020735345.1	identical	https://ftp.ncbi.nlm.nih.gov/genomes/all/GCF/020/735/345/GCF_020735345.1_ASM2073534v1	na	na	na	haploid	bacteria	5033491	5033491	64	1	1	1	NCBI RefSeq	GCF_020735345.1-RS_2025_03_23	2025-03-23	4990	4879	53	na
GCF_020735425.1	PRJNA224116	SAMN22365133	na	na	1185650	36809	Mycobacteroides abscessus subsp. abscessus	strain=FDAARGOS_1604	na	latest	Complete Genome	Major	Full	2021-11-03	ASM2073542v1	US Food and Drug Administration	GCA_020735425.1	identical	https://ftp.ncbi.nlm.nih.gov/genomes/all/GCF/020/735/425/GCF_020735425.1_ASM2073542v1	na	na	na	haploid	bacteria	5090549	5090549	64	2	2	2	NCBI RefSeq	GCF_020735425.1-RS_2025_03_23	2025-03-23	5047	4960	53	na
GCF_020735485.1	PRJNA224116	SAMN22365132	na	na	1185650	36809	Mycobacteroides abscessus subsp. abscessus	strain=FDAARGOS_1603	na	latest	Complete Genome	Major	Full	2021-11-03	ASM2073548v1	US Food and Drug Administration	GCA_020735485.1	identical	https://ftp.ncbi.nlm.nih.gov/genomes/all/GCF/020/735/485/GCF_020735485.1_ASM2073548v1	na	na	na	haploid	bacteria	4833389	4833389	64	1	1	1	NCBI RefSeq	GCF_020735485.1-RS_2025_03_23	2025-03-23	4741	4639	53	na
GCF_021251405.1	PRJNA224116	SAMN09758929	na	na	1185650	36809	Mycobacteroides abscessus subsp. abscessus	strain=CF00207-00450	na	latest	Complete Genome	Major	Full	2021-12-21	ASM2125140v1	National Jewish Health	GCA_021251405.1	identical	https://ftp.ncbi.nlm.nih.gov/genomes/all/GCF/021/251/405/GCF_021251405.1_ASM2125140v1	na	na	na	haploid	bacteria	5018523	5018523	64	1	1	1	NCBI RefSeq	GCF_021251405.1-RS_2025_03_23	2025-03-23	4935	4836	53	na
GCF_030463595.1	PRJNA224116	SAMN33600948	na	na	1185650	36809	Mycobacteroides abscessus subsp. abscessus	strain=T9277	na	latest	Complete Genome	Major	Full	2023-07-13	ASM3046359v1	Great Ormond Street Hospital for Children NHS Foundation Trust	GCA_030463595.1	identical	https://ftp.ncbi.nlm.nih.gov/genomes/all/GCF/030/463/595/GCF_030463595.1_ASM3046359v1	na	na	na	haploid	bacteria	4921095	4921095	64	1	1	1	NCBI RefSeq	GCF_030463595.1-RS_2025_12_12	2025-12-12	4839	4741	54	37364635
GCF_041154555.1	PRJNA224116	SAMD00631755	na	na	1185650	36809	Mycobacteroides abscessus subsp. abscessus	strain=57625	na	latest	Complete Genome	Major	Full	2024-08-10	ASM4115455v1	Tokyo Metropolitan Institute of Gerontology	GCA_041154555.1	identical	https://ftp.ncbi.nlm.nih.gov/genomes/all/GCF/041/154/555/GCF_041154555.1_ASM4115455v1	na	na	na	haploid	bacteria	5442421	5442421	64	4	4	4	NCBI RefSeq	GCF_041154555.1-RS_2024_08_10	2024-08-10	5484	5202	82	na
GCF_041154565.1	PRJNA224116	SAMD00631756	na	na	1185650	36809	Mycobacteroides abscessus subsp. abscessus	strain=57629	na	latest	Complete Genome	Major	Full	2024-08-10	ASM4115456v1	Tokyo Metropolitan Institute of Gerontology	GCA_041154565.1	identical	https://ftp.ncbi.nlm.nih.gov/genomes/all/GCF/041/154/565/GCF_041154565.1_ASM4115456v1	na	na	na	haploid	bacteria	5441615	5441615	64	4	4	4	NCBI RefSeq	GCF_041154565.1-RS_2024_08_10	2024-08-10	5489	5256	82	na
GCF_041154575.1	PRJNA224116	SAMD00631757	na	na	1185650	36809	Mycobacteroides abscessus subsp. abscessus	strain=57630	na	latest	Complete Genome	Major	Full	2024-08-10	ASM4115457v1	Tokyo Metropolitan Institute of Gerontology	GCA_041154575.1	identical	https://ftp.ncbi.nlm.nih.gov/genomes/all/GCF/041/154/575/GCF_041154575.1_ASM4115457v1	na	na	na	haploid	bacteria	5442593	5442593	64	4	4	4	NCBI RefSeq	GCF_041154575.1-RS_2024_08_10	2024-08-10	5491	5262	82	na
GCF_041154585.1	PRJNA224116	SAMD00631758	na	na	1185650	36809	Mycobacteroides abscessus subsp. abscessus	strain=57596	na	latest	Complete Genome	Major	Full	2024-08-10	ASM4115458v1	Tokyo Metropolitan Institute of Gerontology	GCA_041154585.1	identical	https://ftp.ncbi.nlm.nih.gov/genomes/all/GCF/041/154/585/GCF_041154585.1_ASM4115458v1	na	na	na	haploid	bacteria	5442622	5442622	64	4	4	4	NCBI RefSeq	GCF_041154585.1-RS_2024_08_10	2024-08-10	5495	5247	82	na
GCF_041154595.1	PRJNA224116	SAMD00631759	na	na	1185650	36809	Mycobacteroides abscessus subsp. abscessus	strain=57626	na	latest	Complete Genome	Major	Full	2024-08-10	ASM4115459v1	Tokyo Metropolitan Institute of Gerontology	GCA_041154595.1	identical	https://ftp.ncbi.nlm.nih.gov/genomes/all/GCF/041/154/595/GCF_041154595.1_ASM4115459v1	na	na	na	haploid	bacteria	5447685	5447685	64	4	4	4	NCBI RefSeq	GCF_041154595.1-RS_2024_08_10	2024-08-10	5497	5247	82	na
GCF_046529355.1	PRJNA224116	SAMN35009984	na	na	1185650	36809	Mycobacteroides abscessus subsp. abscessus	strain=CF00088-03225	na	latest	Complete Genome	Major	Full	2025-01-08	ASM4652935v1	National Jewish Health	GCA_046529355.1	identical	https://ftp.ncbi.nlm.nih.gov/genomes/all/GCF/046/529/355/GCF_046529355.1_ASM4652935v1	na	na	na	haploid	bacteria	5108957	5108957	64	1	1	1	NCBI RefSeq	GCF_046529355.1-RS_2025_01_08	2025-01-08	5081	4993	53	na
GCF_046529365.1	PRJNA224116	SAMN35009986	na	na	1185650	36809	Mycobacteroides abscessus subsp. abscessus	strain=CF01911-01841	na	latest	Complete Genome	Major	Full	2025-01-08	ASM4652936v1	National Jewish Health	GCA_046529365.1	identical	https://ftp.ncbi.nlm.nih.gov/genomes/all/GCF/046/529/365/GCF_046529365.1_ASM4652936v1	na	na	na	haploid	bacteria	4898733	4898733	64	1	1	1	NCBI RefSeq	GCF_046529365.1-RS_2025_01_08	2025-01-08	4846	4741	53	na
GCF_046529375.1	PRJNA224116	SAMN35009982	na	na	1185650	36809	Mycobacteroides abscessus subsp. abscessus	strain=CF01911-01842	na	latest	Complete Genome	Major	Full	2025-01-08	ASM4652937v1	National Jewish Health	GCA_046529375.1	identical	https://ftp.ncbi.nlm.nih.gov/genomes/all/GCF/046/529/375/GCF_046529375.1_ASM4652937v1	na	na	na	haploid	bacteria	4881725	4881725	64	1	1	1	NCBI RefSeq	GCF_046529375.1-RS_2025_01_08	2025-01-08	4825	4721	53	na
GCF_046529385.1	PRJNA224116	SAMN35009983	na	na	1185650	36809	Mycobacteroides abscessus subsp. abscessus	strain=CF00902-02957	na	latest	Complete Genome	Major	Full	2025-01-08	ASM4652938v1	National Jewish Health	GCA_046529385.1	identical	https://ftp.ncbi.nlm.nih.gov/genomes/all/GCF/046/529/385/GCF_046529385.1_ASM4652938v1	na	na	na	haploid	bacteria	5155639	5155639	64	2	2	2	NCBI RefSeq	GCF_046529385.1-RS_2025_01_08	2025-01-08	5132	5037	53	na
GCF_046529395.1	PRJNA224116	SAMN35009981	na	na	1185650	36809	Mycobacteroides abscessus subsp. abscessus	strain=CF01986-01891	na	latest	Complete Genome	Major	Full	2025-01-08	ASM4652939v1	National Jewish Health	GCA_046529395.1	identical	https://ftp.ncbi.nlm.nih.gov/genomes/all/GCF/046/529/395/GCF_046529395.1_ASM4652939v1	na	na	na	haploid	bacteria	5182394	5182394	64	2	2	2	NCBI RefSeq	GCF_046529395.1-RS_2025_01_08	2025-01-08	5185	5089	53	na
GCF_001687565.2	PRJNA224116	SAMN05366139	na	reference genome	1185653	161360	Planococcus antarcticus DSM 14505	strain=DSM 14505	na	latest	Complete Genome	Minor	Full	2016-11-01	ASM168756v2	University of Malaya	GCA_001687565.2	identical	https://ftp.ncbi.nlm.nih.gov/genomes/all/GCF/001/687/565/GCF_001687565.2_ASM168756v2	na	assembly from type material	na	haploid	bacteria	3804624	3804624	43	3	3	3	NCBI RefSeq	GCF_001687565.2-RS_2025_12_12	2025-12-12	3789	3578	104	na
GCF_000262715.1	PRJNA224116	SAMN02604334	na	na	1186051	1186051	Blattabacterium sp. (Blaberus giganteus)	strain=BGIGA	na	latest	Complete Genome	Major	Full	2012-05-14	ASM26271v1	Yale University	GCA_000262715.1	identical	https://ftp.ncbi.nlm.nih.gov/genomes/all/GCF/000/262/715/GCF_000262715.1_ASM26271v1	na	na	na	haploid	bacteria	632588	632588	25.5	2	2	2	NCBI RefSeq	GCF_000262715.1-RS_2024_08_13	2024-08-13	619	579	38	22843586
GCF_000262675.1	PRJNA224116	SAMN02603848	na	na	1187956	1308	Streptococcus thermophilus MN-ZLW-002	strain=MN-ZLW-002	na	latest	Complete Genome	Major	Full	2012-05-14	ASM26267v1	School of Food Science and Engineering, Harbin Institute of Technology	GCA_000262675.1	identical	https://ftp.ncbi.nlm.nih.gov/genomes/all/GCF/000/262/675/GCF_000262675.1_ASM26267v1	na	na	na	haploid	bacteria	1848520	1848520	39	1	1	1	NCBI RefSeq	GCF_000262675.1-RS_2025_02_06	2025-02-06	1922	1611	76	22843572
GCF_001633165.1	PRJNA224116	SAMN04903811	na	reference genome	1188256	35806	Rhodovulum sulfidophilum DSM 1374	strain=DSM 1374	na	latest	Complete Genome	Major	Full	2016-04-28	ASM163316v1	Toyohashi University of Technology	GCA_001633165.1	identical	https://ftp.ncbi.nlm.nih.gov/genomes/all/GCF/001/633/165/GCF_001633165.1_ASM163316v1	na	assembly from type material	na	haploid	bacteria	4347929	4347929	67	3	3	3	NCBI RefSeq	GCF_001633165.1-RS_2025_05_12	2025-05-12	4181	3999	64	na
GCF_001598115.1	PRJNA224116	SAMN03448045	na	na	1188315	1188315	Streptomyces sp. AgN23	strain=AgN23	na	latest	Complete Genome	Major	Full	2021-03-31	ASM159811v2	UMR 5546 CNRS UPS	GCA_001598115.2	identical	https://ftp.ncbi.nlm.nih.gov/genomes/all/GCF/001/598/115/GCF_001598115.1_ASM159811v2	na	na	na	haploid	bacteria	10858739	10858739	71	1	1	1	NCBI RefSeq	GCF_001598115.1-RS_2024_06_07	2024-06-07	9422	8836	86	na
GCF_000974685.2	PRJNA224116	SAMD00025396	na	reference genome	1188319	1188319	Ferriphaselus amnicola	strain=OYT1	na	latest	Complete Genome	Major	Full	2018-07-01	FaOYT1_2.0	RIKEN BioResource Center	GCA_000974685.2	identical	https://ftp.ncbi.nlm.nih.gov/genomes/all/GCF/000/974/685/GCF_000974685.2_FaOYT1_2.0	na	assembly from type material	na	haploid	bacteria	2717229	2717229	56	1	1	1	NCBI RefSeq	GCF_000974685.2-RS_2025_12_13	2025-12-13	2712	2633	63	na
GCF_000829155.1	PRJNA224116	SAMD00061065	na	na	1189303	336810	Candidatus Karelsulcia muelleri PSPU	strain=PSPU	na	latest	Complete Genome	Major	Full	2014-04-14	ASM82915v1	National Institute of Advanced Industrial Science and Technology	GCA_000829155.1	identical	https://ftp.ncbi.nlm.nih.gov/genomes/all/GCF/000/829/155/GCF_000829155.1_ASM82915v1	na	na	na	haploid	bacteria	285352	285352	21	1	1	1	NCBI RefSeq	GCF_000829155.1-RS_2025_12_19	2025-12-19	297	259	35	24401857
GCF_002305895.1	PRJNA224116	SAMN06167052	na	reference genome	1189310	35	Corallococcus macrosporus DSM 14697	strain=DSM 14697	na	latest	Complete Genome	Major	Full	2017-09-15	ASM230589v1	Max Planck Institute for Terrestrial Microbiology	GCA_002305895.1	identical	https://ftp.ncbi.nlm.nih.gov/genomes/all/GCF/002/305/895/GCF_002305895.1_ASM230589v1	na	assembly designated as neotype	na	haploid	bacteria	8973512	8973512	70.5	1	1	1	NCBI RefSeq	GCF_002305895.1-RS_2025_03_28	2025-03-28	7358	7194	82	na
GCF_000452745.2	PRJNA224116	SAMN02471572	na	na	1190415	1190415	Pseudomonas asturiensis	strain=CC1524	na	latest	Complete Genome	Major	Full	2020-01-13	ASM45274v3	University of Arizona	GCA_000452745.3	identical	https://ftp.ncbi.nlm.nih.gov/genomes/all/GCF/000/452/745/GCF_000452745.2_ASM45274v3	na	na	na	haploid	bacteria	5912259	5912259	59	2	2	2	NCBI RefSeq	GCF_000452745.2-RS_2025_03_12	2025-03-12	5314	5136	86	24459267
GCF_019443945.1	PRJNA224116	SAMN17304831	na	na	1190508	1190508	Corynebacterium aquatimens	strain=CNCTC	na	latest	Complete Genome	Major	Full	2021-08-03	ASM1944394v1	NIPH, Prague	GCA_019443945.1	identical	https://ftp.ncbi.nlm.nih.gov/genomes/all/GCF/019/443/945/GCF_019443945.1_ASM1944394v1	na	na	na	haploid	bacteria	2426021	2426021	65	1	1	1	NCBI RefSeq	GCF_019443945.1-RS_2025_07_01	2025-07-01	2539	1916	67	na
GCF_030408395.1	PRJNA224116	SAMN13404508	na	reference genome	1190508	1190508	Corynebacterium aquatimens	strain=DSM 45632	na	latest	Complete Genome	Major	Full	2023-07-05	ASM3040839v1	Bielefeld University	GCA_030408395.1	identical	https://ftp.ncbi.nlm.nih.gov/genomes/all/GCF/030/408/395/GCF_030408395.1_ASM3040839v1	na	assembly from type material	na	haploid	bacteria	2524396	2524396	61	1	1	1	NCBI RefSeq	GCF_030408395.1-RS_2025_07_07	2025-07-07	2249	2144	60	na
GCF_019134595.1	PRJNA224116	SAMN19682664	na	na	1190813	1190813	Pseudoalteromonas shioyasakiensis	strain=SDCH90	na	latest	Complete Genome	Major	Full	2021-07-06	ASM1913459v1	Xiamen University	GCA_019134595.1	identical	https://ftp.ncbi.nlm.nih.gov/genomes/all/GCF/019/134/595/GCF_019134595.1_ASM1913459v1	na	na	na	haploid	bacteria	4722159	4722159	41.5	2	2	2	NCBI RefSeq	GCF_019134595.1-RS_2025_08_15	2025-08-15	4301	4126	136	na
GCF_000276705.2	PRJNA224116	SAMN02603642	na	na	1191061	1134687	Klebsiella michiganensis E718	strain=E718	na	latest	Complete Genome	Major	Full	2012-07-10	ASM27670v2	National Chung Hsing University	GCA_000276705.2	identical	https://ftp.ncbi.nlm.nih.gov/genomes/all/GCF/000/276/705/GCF_000276705.2_ASM27670v2	na	na	na	haploid	bacteria	6561678	6561678	55.5	3	3	3	NCBI RefSeq	GCF_000276705.2-RS_2025_03_03	2025-03-03	6351	5972	117	22965083;23752513
GCF_964275155.1	PRJNA224116	SAMEA115485525	na	reference genome	1191162	690594	Candidatus Curculioniphilus buchneri endosymbiont of Curculio glandium	na	6e1ca57e-09da-49ce-bd0a-402a6b7c547f	latest	Complete Genome	Major	Full	2024-10-31	icCurGlan1.Curculioniphilus_sp_1.1	WELLCOME SANGER INSTITUTE	GCA_964275155.1	identical	https://ftp.ncbi.nlm.nih.gov/genomes/all/GCF/964/275/155/GCF_964275155.1_icCurGlan1.Curculioniphilus_sp_1.1	na	na	na	haploid	bacteria	1149707	1149707	29	1	1	1	NCBI RefSeq	GCF_964275155.1-RS_2024_10_30	2024-10-30	701	621	51	na
GCF_001682195.2	PRJNA224116	SAMN03799769	na	na	1191459	1191459	Flammeovirga sp. MY04	strain=MY04	na	latest	Complete Genome	Major	Full	2020-04-22	ASM168219v2	shandong university	GCA_001682195.2	identical	https://ftp.ncbi.nlm.nih.gov/genomes/all/GCF/001/682/195/GCF_001682195.2_ASM168219v2	na	na	na	haploid	bacteria	7327614	7327614	34.5	3	3	3	NCBI RefSeq	GCF_001682195.2-RS_2025_08_25	2025-08-25	5628	5502	112	na
GCF_000279145.1	PRJNA224116	SAMN02603097	na	reference genome	1191523	1134405	Melioribacter roseus P3M-2	strain=P3M-2	na	latest	Complete Genome	Major	Full	2012-07-18	ASM27914v1	Centre Bioengineering RAS	GCA_000279145.1	identical	https://ftp.ncbi.nlm.nih.gov/genomes/all/GCF/000/279/145/GCF_000279145.1_ASM27914v1	na	assembly from type material	na	haploid	bacteria	3300414	3300414	41.5	1	1	1	NCBI RefSeq	GCF_000279145.1-RS_2025_12_13	2025-12-13	2952	2873	51	23297868;23301019
GCF_943733665.1	PRJNA224116	SAMEA14448970	na	na	1191912	1191912	Aquimarina sp. Aq107	na	Aq107	latest	Complete Genome	Major	Full	2022-06-30	Aquimarina sp. strain Aq107	iBB-IST	GCA_943733665.1	identical	https://ftp.ncbi.nlm.nih.gov/genomes/all/GCF/943/733/665/GCF_943733665.1_Aquimarina_sp._strain_Aq107	na	na	na	haploid	bacteria	5500051	5500051	32	1	1	1	NCBI RefSeq	GCF_943733665.1-RS_2024_08_27	2024-08-27	4763	4678	72	na
GCF_000271665.2	PRJNA224116	SAMN00996448	na	na	1192197	365349	Pelosinus fermentans JBW45	strain=JBW45	na	latest	Complete Genome	Major	Full	2015-03-02	ASM27166v2	Oak Ridge National Laboratory	GCA_000271665.2	identical	https://ftp.ncbi.nlm.nih.gov/genomes/all/GCF/000/271/665/GCF_000271665.2_ASM27166v2	na	na	na	haploid	bacteria	5380816	5380816	39.5	1	1	1	NCBI RefSeq	GCF_000271665.2-RS_2025_03_11	2025-03-11	4888	4754	111	26404608
GCF_003324755.1	PRJNA224116	SAMN09237644	na	na	1192842	28901	Salmonella enterica subsp. diarizonae serovar 48:i:z	strain=SA20121591	na	latest	Complete Genome	Major	Full	2018-07-17	ASM332475v1	Laboratory for Foodborne Zoonoses	GCA_003324755.1	identical	https://ftp.ncbi.nlm.nih.gov/genomes/all/GCF/003/324/755/GCF_003324755.1_ASM332475v1	na	na	na	haploid	bacteria	5482544	5482544	51	2	2	2	NCBI RefSeq	GCF_003324755.1-RS_2025_07_24	2025-07-24	5333	4965	121	na
GCF_002215215.1	PRJNA224116	SAMN06112367	na	reference genome	1192854	437505	Granulosicoccus antarcticus IMCC3135	strain=IMCC3135	na	latest	Complete Genome	Major	Full	2017-07-06	ASM221521v1	Inha University	GCA_002215215.1	identical	https://ftp.ncbi.nlm.nih.gov/genomes/all/GCF/002/215/215/GCF_002215215.1_ASM221521v1	na	assembly from type material	na	haploid	bacteria	7783862	7783862	53	1	1	1	NCBI RefSeq	GCF_002215215.1-RS_2025_03_05	2025-03-05	6762	6642	53	na
GCF_000306675.2	PRJNA224116	SAMN02436412	na	reference genome	1192864	1137606	Leptospira mayottensis 200901116	strain=200901116	na	latest	Complete Genome	Major	Full	2018-12-21	ASM30667v3	J. Craig Venter Institute	GCA_000306675.3	identical	https://ftp.ncbi.nlm.nih.gov/genomes/all/GCF/000/306/675/GCF_000306675.2_ASM30667v3	na	assembly from type material	na	haploid	bacteria	4216282	4216282	39.5	3	3	3	NCBI RefSeq	GCF_000306675.2-RS_2025_03_29	2025-03-29	3689	3398	44	30082683
GCF_000294365.1	PRJNA224116	SAMN02603641	na	na	1193292	573	Klebsiella pneumoniae subsp. pneumoniae 1084	strain=1084	na	latest	Complete Genome	Major	Full	2012-08-29	ASM29436v1	National Chung Hsing University	GCA_000294365.1	identical	https://ftp.ncbi.nlm.nih.gov/genomes/all/GCF/000/294/365/GCF_000294365.1_ASM29436v1	na	na	na	haploid	bacteria	5386705	5386705	57.5	1	1	1	NCBI RefSeq	GCF_000294365.1-RS_2025_01_05	2025-01-05	5173	4869	116	23105059
GCF_000271965.2	PRJNA224116	SAMN02470955	na	na	1193499	303	Pseudomonas putida SJTE-1	strain=SJTE-1	na	latest	Complete Genome	Major	Full	2016-06-02	ASM27196v2	Shanghai Jiao Tong University	GCA_000271965.2	identical	https://ftp.ncbi.nlm.nih.gov/genomes/all/GCF/000/271/965/GCF_000271965.2_ASM27196v2	na	na	na	haploid	bacteria	6077201	6077201	62	1	1	1	NCBI RefSeq	GCF_000271965.2-RS_2025_03_23	2025-03-23	5558	5372	96	22887678
GCF_000271985.2	PRJNA224116	SAMN02470939	na	na	1193501	287	Pseudomonas aeruginosa SJTD-1	strain=SJTD-1	na	latest	Complete Genome	Major	Full	2016-06-02	ASM27198v2	Shanghai Jiao Tong University	GCA_000271985.2	identical	https://ftp.ncbi.nlm.nih.gov/genomes/all/GCF/000/271/985/GCF_000271985.2_ASM27198v2	na	na	na	haploid	bacteria	6243825	6243825	66.5	1	1	1	NCBI RefSeq	GCF_000271985.2-RS_2025_03_23	2025-03-23	5761	5641	79	22887679
GCF_001723605.1	PRJNA224116	SAMN05726051	na	reference genome	1193502	194424	Sulfurospirillum halorespirans DSM 13726	strain=PCE-M2	na	latest	Complete Genome	Major	Full	2016-09-13	ASM172360v1	Friedrich-Schiller-University of Jena	GCA_001723605.1	identical	https://ftp.ncbi.nlm.nih.gov/genomes/all/GCF/001/723/605/GCF_001723605.1_ASM172360v1	na	assembly from type material	na	haploid	bacteria	3029840	3029840	41.5	1	1	1	NCBI RefSeq	GCF_001723605.1-RS_2025_03_27	2025-03-27	3062	2987	54	28648395
GCF_000463055.1	PRJNA224116	SAMN02603420	na	na	1193576	1280	Staphylococcus aureus subsp. aureus CN1	strain=CN1	na	latest	Complete Genome	Major	Full	2013-08-30	ASM46305v1	Integrated Genomics	GCA_000463055.1	identical	https://ftp.ncbi.nlm.nih.gov/genomes/all/GCF/000/463/055/GCF_000463055.1_ASM46305v1	na	na	na	haploid	bacteria	2757070	2757070	33	3	3	3	NCBI RefSeq	GCF_000463055.1-RS_2025_05_16	2025-05-16	2732	2567	75	23977354
GCF_004214875.1	PRJNA224116	SAMN10923938	na	na	1193712	1193712	'Catharanthus roseus' aster yellows phytoplasma	strain=De Villa	na	latest	Complete Genome	Major	Full	2019-02-20	ASM421487v1	Stellenbosch University	GCA_004214875.1	identical	https://ftp.ncbi.nlm.nih.gov/genomes/all/GCF/004/214/875/GCF_004214875.1_ASM421487v1	na	na	na	haploid	bacteria	603949	603949	28.5	2	2	2	NCBI RefSeq	GCF_004214875.1-RS_2025_04_26	2025-04-26	598	540	41	na
GCF_003999735.1	PRJNA224116	SAMN07414821	na	na	1193713	1193713	Neobacillus mesonae	strain=H20-5	na	latest	Complete Genome	Major	Full	2019-01-08	ASM399973v1	National Institute of Agricultural Sciences	GCA_003999735.1	identical	https://ftp.ncbi.nlm.nih.gov/genomes/all/GCF/003/999/735/GCF_003999735.1_ASM399973v1	na	na	na	haploid	bacteria	5839313	5839313	40.5	1	1	1	NCBI RefSeq	GCF_003999735.1-RS_2025_04_27	2025-04-27	5696	5454	156	na
GCF_030316255.1	PRJNA224116	SAMN33762045	na	na	1193713	1193713	Neobacillus mesonae	strain=NS-6	na	latest	Complete Genome	Major	Full	2023-06-21	ASM3031625v1	Northwest University	GCA_030316255.1	identical	https://ftp.ncbi.nlm.nih.gov/genomes/all/GCF/030/316/255/GCF_030316255.1_ASM3031625v1	na	na	na	haploid	bacteria	5736360	5736360	40.5	1	1	1	NCBI RefSeq	GCF_030316255.1-RS_2025_06_21	2025-06-21	5584	5336	157	na
GCF_000319385.1	PRJNA224116	SAMN02604248	na	reference genome	1193729	1263979	Candidatus Endolissoclinum faulkneri L2	strain=L2	na	latest	Complete Genome	Major	Full	2012-11-28	ASM31938v1	University of Utah	GCA_000319385.1	identical	https://ftp.ncbi.nlm.nih.gov/genomes/all/GCF/000/319/385/GCF_000319385.1_ASM31938v1	na	na	na	haploid	bacteria	1481191	1481191	34	1	1	1	NCBI RefSeq	GCF_000319385.1-RS_2025_03_31	2025-03-31	837	785	48	23185008
GCF_000341695.1	PRJNA224116	SAMN02603238	na	na	1193806	61435	Dehalococcoides mccartyi BTF08	strain=BTF08	na	latest	Complete Genome	Major	Full	2013-02-22	ASM34169v1	Friedrich-Schiller-University of Jena	GCA_000341695.1	identical	https://ftp.ncbi.nlm.nih.gov/genomes/all/GCF/000/341/695/GCF_000341695.1_ASM34169v1	na	na	na	haploid	bacteria	1452335	1452335	47.5	1	1	1	NCBI RefSeq	GCF_000341695.1-RS_2025_08_17	2025-08-17	1558	1498	53	23600617
GCF_000341655.1	PRJNA224116	SAMN02603239	na	na	1193807	61435	Dehalococcoides mccartyi DCMB5	strain=DCMB5	na	latest	Complete Genome	Major	Full	2013-02-22	ASM34165v1	Friedrich-Schiller-University of Jena	GCA_000341655.1	identical	https://ftp.ncbi.nlm.nih.gov/genomes/all/GCF/000/341/655/GCF_000341655.1_ASM34165v1	na	na	na	haploid	bacteria	1431902	1431902	47	1	1	1	NCBI RefSeq	GCF_000341655.1-RS_2025_01_31	2025-01-31	1518	1461	51	23600617
GCF_000470865.1	PRJNA224116	SAMN02603110	na	na	1194085	1280	Staphylococcus aureus subsp. aureus SA40	strain=SA40	na	latest	Complete Genome	Major	Full	2013-09-24	ASM47086v1	Chang Gung Memorial Hospital	GCA_000470865.1	identical	https://ftp.ncbi.nlm.nih.gov/genomes/all/GCF/000/470/865/GCF_000470865.1_ASM47086v1	na	na	na	haploid	bacteria	2728308	2728308	33	1	1	1	NCBI RefSeq	GCF_000470865.1-RS_2025_05_22	2025-05-22	2656	2493	79	24039691
GCF_000487775.1	PRJNA224116	SAMN01813431	na	na	1194154	28901	Salmonella enterica subsp. enterica serovar Bredeney str. CFSAN001080	strain=CFSAN001080	na	latest	Complete Genome	Major	Full	2014-04-04	ASM48777v2	FDA	GCA_000487775.2	identical	https://ftp.ncbi.nlm.nih.gov/genomes/all/GCF/000/487/775/GCF_000487775.1_ASM48777v2	na	na	na	haploid	bacteria	4603849	4603849	52.5	1	1	1	NCBI RefSeq	GCF_000487775.1-RS_2025_02_08	2025-02-08	4465	4219	120	24158624
GCF_015680915.2	PRJNA224116	SAMN13855180	na	na	1194400	317	Pseudomonas syringae pv. actinidifoliorum ICMP 18803	strain=ICMP 18803	na	latest	Complete Genome	Major	Full	2022-10-28	ASM1568091v2	The New Zealand Institute for Plant & Food Research Limited	GCA_015680915.2	identical	https://ftp.ncbi.nlm.nih.gov/genomes/all/GCF/015/680/915/GCF_015680915.2_ASM1568091v2	na	na	na	haploid	bacteria	6353853	6353853	58.5	1	1	1	NCBI RefSeq	GCF_015680915.2-RS_2025_12_08	2025-12-08	5633	5374	83	na
GCF_000576125.1	PRJNA224116	SAMN03081439	na	na	1194424	542	Zymomonas mobilis subsp. mobilis NRRL B-12526	strain=NRRL B-12526	na	latest	Complete Genome	Major	Full	2014-02-20	ASM57612v1	Key Laboratory of Resource Biology and Eco-environment of Ministry of Education, Sichuan Key Laboratory of Molecular Biology and Biotechnology	GCA_000576125.1	identical	https://ftp.ncbi.nlm.nih.gov/genomes/all/GCF/000/576/125/GCF_000576125.1_ASM57612v1	na	na	na	haploid	bacteria	2178998	2178998	46	6	6	6	NCBI RefSeq	GCF_000576125.1-RS_2025_07_04	2025-07-04	1918	1840	63	na
GCF_024347655.1	PRJNA224116	SAMD00428701	na	reference genome	1194427	1194427	Vibrio toranzoniae	strain=CECT 7225	na	latest	Complete Genome	Major	Full	2022-07-13	ASM2434765v1	Laboratory of Microbiology, Division of Marine Life Science, Faculty of Fisheries Sciences, Hokkaido University	GCA_024347655.1	identical	https://ftp.ncbi.nlm.nih.gov/genomes/all/GCF/024/347/655/GCF_024347655.1_ASM2434765v1	na	assembly from type material	na	haploid	bacteria	4605952	4605952	44	2	2	2	NCBI RefSeq	GCF_024347655.1-RS_2024_10_11	2024-10-11	4125	3898	175	34905112
GCF_001011095.1	PRJNA224116	SAMN02584770	na	na	1194971	1624	Ligilactobacillus salivarius str. Ren	strain=Ren	na	latest	Complete Genome	Major	Full	2015-05-21	ASM101109v1	China Agricultural University	GCA_001011095.1	identical	https://ftp.ncbi.nlm.nih.gov/genomes/all/GCF/001/011/095/GCF_001011095.1_ASM101109v1	na	na	na	haploid	bacteria	1978364	1978364	33	3	3	3	NCBI RefSeq	GCF_001011095.1-RS_2026_01_15	2026-01-15	1991	1849	101	na
GCF_000294775.2	PRJNA224116	SAMN02470179	na	na	1196031	665099	Cytobacillus oceanisediminis 2691	strain=2691	na	latest	Complete Genome	Major	Full	2016-05-09	ASM29477v2	KRIBB	GCA_000294775.2	identical	https://ftp.ncbi.nlm.nih.gov/genomes/all/GCF/000/294/775/GCF_000294775.2_ASM29477v2	na	na	na	haploid	bacteria	5848607	5848607	41	2	2	2	NCBI RefSeq	GCF_000294775.2-RS_2025_03_23	2025-03-23	5970	5742	146	na
GCF_030437945.2	PRJNA224116	SAMN10141375	na	reference genome	1196056	1196056	Borreliella kurtenbachii	strain=25015	na	latest	Complete Genome	Major	Full	2025-02-27	ASM3043794v2	Institute for Genome Sciences	GCA_030437945.2	identical	https://ftp.ncbi.nlm.nih.gov/genomes/all/GCF/030/437/945/GCF_030437945.2_ASM3043794v2	na	assembly from type material	na	haploid	bacteria	1345655	1345655	28.5	17	17	17	NCBI RefSeq	GCF_030437945.2-RS_2025_03_06	2025-03-06	1384	1302	40	na
GCF_040790725.1	PRJNA224116	SAMN42233986	na	na	1196056	1196056	Borreliella kurtenbachii	strain=25015	na	latest	Complete Genome	Major	Full	2024-07-22	ASM4079072v1	Laval university	GCA_040790725.1	identical	https://ftp.ncbi.nlm.nih.gov/genomes/all/GCF/040/790/725/GCF_040790725.1_ASM4079072v1	na	assembly from type material	na	haploid	bacteria	1248482	1248482	28.5	15	15	15	NCBI RefSeq	GCF_040790725.1-RS_2024_07_22	2024-07-22	1259	1183	38	na
GCF_030758655.1	PRJNA224116	SAMN36908630	na	na	1196083	1196083	Snodgrassella alvi	strain=wkB9	na	latest	Complete Genome	Major	Full	2023-08-16	ASM3075865v1	Instituto Gulbenkian de Ciencia	GCA_030758655.1	identical	https://ftp.ncbi.nlm.nih.gov/genomes/all/GCF/030/758/655/GCF_030758655.1_ASM3075865v1	na	na	na	haploid	bacteria	2527983	2527983	41.5	1	1	1	NCBI RefSeq	GCF_030758655.1-RS_2025_08_16	2025-08-16	2301	2215	76	na
GCF_030758695.1	PRJNA224116	SAMN36908629	na	na	1196083	1196083	Snodgrassella alvi	strain=K-FP26	na	latest	Complete Genome	Major	Full	2023-08-16	ASM3075869v1	Instituto Gulbenkian de Ciencia	GCA_030758695.1	identical	https://ftp.ncbi.nlm.nih.gov/genomes/all/GCF/030/758/695/GCF_030758695.1_ASM3075869v1	na	na	na	haploid	bacteria	2406612	2406612	41	1	1	1	NCBI RefSeq	GCF_030758695.1-RS_2025_08_16	2025-08-16	2116	2029	76	na
GCF_030758715.1	PRJNA224116	SAMN36908631	na	na	1196083	1196083	Snodgrassella alvi	strain=wkB339	na	latest	Complete Genome	Major	Full	2023-08-16	ASM3075871v1	Instituto Gulbenkian de Ciencia	GCA_030758715.1	identical	https://ftp.ncbi.nlm.nih.gov/genomes/all/GCF/030/758/715/GCF_030758715.1_ASM3075871v1	na	na	na	haploid	bacteria	2491841	2491841	41	1	1	1	NCBI RefSeq	GCF_030758715.1-RS_2025_08_16	2025-08-16	2235	2138	76	na
GCF_040536895.2	PRJNA224116	SAMN42108175	na	na	1196083	1196083	Snodgrassella alvi	strain=Acer03	na	latest	Complete Genome	Major	Full	2024-08-14	SalviAcer03V2	Jiangxi Agricultural University	GCA_040536895.2	identical	https://ftp.ncbi.nlm.nih.gov/genomes/all/GCF/040/536/895/GCF_040536895.2_SalviAcer03V2	na	na	na	haploid	bacteria	2251573	2251573	43	1	1	1	NCBI RefSeq	GCF_040536895.2-RS_2024_08_14	2024-08-14	1987	1904	75	na
GCF_040543075.2	PRJNA224116	SAMN42043564	na	na	1196083	1196083	Snodgrassella alvi	strain=Acer05	na	latest	Complete Genome	Major	Full	2024-08-14	SalviAcer05V2	Jiangxi Agricultural University	GCA_040543075.2	identical	https://ftp.ncbi.nlm.nih.gov/genomes/all/GCF/040/543/075/GCF_040543075.2_SalviAcer05V2	na	na	na	haploid	bacteria	2216970	2216970	43	1	1	1	NCBI RefSeq	GCF_040543075.2-RS_2024_08_14	2024-08-14	1947	1861	75	na
GCF_040543085.2	PRJNA224116	SAMN42108962	na	na	1196083	1196083	Snodgrassella alvi	strain=Acer02	na	latest	Complete Genome	Major	Full	2024-08-10	SalviAcer02V2	Jiangxi Agricultural University	GCA_040543085.2	identical	https://ftp.ncbi.nlm.nih.gov/genomes/all/GCF/040/543/085/GCF_040543085.2_SalviAcer02V2	na	na	na	haploid	bacteria	2297675	2297675	43	1	1	1	NCBI RefSeq	GCF_040543085.2-RS_2024_08_10	2024-08-10	2039	1951	76	na
GCF_040580815.1	PRJNA224116	SAMN42051598	na	na	1196083	1196083	Snodgrassella alvi	strain=Acer04	na	latest	Complete Genome	Major	Full	2024-08-10	SalviAcer04V2	Jiangxi Agricultural University	GCA_040580815.2	identical	https://ftp.ncbi.nlm.nih.gov/genomes/all/GCF/040/580/815/GCF_040580815.1_SalviAcer04V2	na	na	na	haploid	bacteria	2295778	2295778	43	1	1	1	NCBI RefSeq	GCF_040580815.1-RS_2024_08_18	2024-08-18	2034	1947	76	na
GCF_040616295.2	PRJNA224116	SAMN42166816	na	na	1196083	1196083	Snodgrassella alvi	strain=Amel02	na	latest	Complete Genome	Major	Full	2024-08-14	SalviAmel02V2	Jiangxi Agricultural University	GCA_040616295.2	identical	https://ftp.ncbi.nlm.nih.gov/genomes/all/GCF/040/616/295/GCF_040616295.2_SalviAmel02V2	na	na	na	haploid	bacteria	2425487	2425487	41.5	1	1	1	NCBI RefSeq	GCF_040616295.2-RS_2024_08_14	2024-08-14	2136	2048	76	na
GCF_040711955.2	PRJNA224116	SAMN42226756	na	na	1196083	1196083	Snodgrassella alvi	strain=Amel03	na	latest	Complete Genome	Major	Full	2024-09-14	SalviAme03V2	Jiangxi Agricultural University	GCA_040711955.2	identical	https://ftp.ncbi.nlm.nih.gov/genomes/all/GCF/040/711/955/GCF_040711955.2_SalviAme03V2	na	na	na	haploid	bacteria	2434017	2434017	41.5	1	1	1	NCBI RefSeq	GCF_040711955.2-RS_2024_09_14	2024-09-14	2191	2105	77	na
GCF_040711975.2	PRJNA224116	SAMN42264018	na	na	1196083	1196083	Snodgrassella alvi	strain=Amel04	na	latest	Complete Genome	Major	Full	2024-08-24	SalviAmel04V2	Jiangxi Agricultural University	GCA_040711975.2	identical	https://ftp.ncbi.nlm.nih.gov/genomes/all/GCF/040/711/975/GCF_040711975.2_SalviAmel04V2	na	na	na	haploid	bacteria	2482095	2482095	41	1	1	1	NCBI RefSeq	GCF_040711975.2-RS_2024_08_24	2024-08-24	2232	2146	76	na
GCF_040711985.2	PRJNA224116	SAMN42265780	na	na	1196083	1196083	Snodgrassella alvi	strain=Amel06	na	latest	Complete Genome	Major	Full	2024-08-17	SalviAmel06V2	Jiangxi Agricultural University	GCA_040711985.2	identical	https://ftp.ncbi.nlm.nih.gov/genomes/all/GCF/040/711/985/GCF_040711985.2_SalviAmel06V2	na	na	na	haploid	bacteria	2430581	2430581	41.5	1	1	1	NCBI RefSeq	GCF_040711985.2-RS_2024_08_17	2024-08-17	2155	2070	76	na
GCF_040711995.2	PRJNA224116	SAMN42265694	na	na	1196083	1196083	Snodgrassella alvi	strain=Amel05	na	latest	Complete Genome	Major	Full	2024-08-17	SalviAmel05V2	Jiangxi Agricultural University	GCA_040711995.2	identical	https://ftp.ncbi.nlm.nih.gov/genomes/all/GCF/040/711/995/GCF_040711995.2_SalviAmel05V2	na	na	na	haploid	bacteria	2731529	2731529	40.5	1	1	1	NCBI RefSeq	GCF_040711995.2-RS_2024_08_17	2024-08-17	2651	2532	76	na
GCF_040712005.2	PRJNA224116	SAMN42269075	na	na	1196083	1196083	Snodgrassella alvi	strain=Amel07	na	latest	Complete Genome	Major	Full	2024-08-17	SalviAmel07V2	Jiangxi Agricultural University	GCA_040712005.2	identical	https://ftp.ncbi.nlm.nih.gov/genomes/all/GCF/040/712/005/GCF_040712005.2_SalviAmel07V2	na	na	na	haploid	bacteria	2486799	2486799	41	1	1	1	NCBI RefSeq	GCF_040712005.2-RS_2024_08_17	2024-08-17	2240	2152	76	na
GCF_040712015.2	PRJNA224116	SAMN42272335	na	na	1196083	1196083	Snodgrassella alvi	strain=Amel01	na	latest	Complete Genome	Major	Full	2024-08-17	SalviAmel01V2	Jiangxi Agricultural University	GCA_040712015.2	identical	https://ftp.ncbi.nlm.nih.gov/genomes/all/GCF/040/712/015/GCF_040712015.2_SalviAmel01V2	na	na	na	haploid	bacteria	2473468	2473468	41.5	1	1	1	NCBI RefSeq	GCF_040712015.2-RS_2024_08_17	2024-08-17	2227	2134	77	na
GCF_040712025.2	PRJNA224116	SAMN42272327	na	na	1196083	1196083	Snodgrassella alvi	strain=Amel08	na	latest	Complete Genome	Major	Full	2024-08-17	SalviAmel08V2	Jiangxi Agricultural University	GCA_040712025.2	identical	https://ftp.ncbi.nlm.nih.gov/genomes/all/GCF/040/712/025/GCF_040712025.2_SalviAmel08V2	na	na	na	haploid	bacteria	2427823	2427823	41.5	1	1	1	NCBI RefSeq	GCF_040712025.2-RS_2024_08_17	2024-08-17	2148	2061	76	na
GCF_040712035.2	PRJNA224116	SAMN42272330	na	na	1196083	1196083	Snodgrassella alvi	strain=Amel10	na	latest	Complete Genome	Major	Full	2024-08-24	SalviAmel10V2	Jiangxi Agricultural University	GCA_040712035.2	identical	https://ftp.ncbi.nlm.nih.gov/genomes/all/GCF/040/712/035/GCF_040712035.2_SalviAmel10V2	na	na	na	haploid	bacteria	2495200	2495200	41	1	1	1	NCBI RefSeq	GCF_040712035.2-RS_2024_08_24	2024-08-24	2200	2111	77	na
GCF_040733925.2	PRJNA224116	SAMN41998119	na	na	1196083	1196083	Snodgrassella alvi	strain=Acer09	na	latest	Complete Genome	Major	Full	2024-08-15	SalviAcer09V2	Jiangxi Agricultural University	GCA_040733925.2	identical	https://ftp.ncbi.nlm.nih.gov/genomes/all/GCF/040/733/925/GCF_040733925.2_SalviAcer09V2	na	na	na	haploid	bacteria	2265305	2265305	43	1	1	1	NCBI RefSeq	GCF_040733925.2-RS_2024_08_15	2024-08-15	2050	1967	75	na
GCF_040741415.2	PRJNA224116	SAMN41989509	na	na	1196083	1196083	Snodgrassella alvi	strain=Acer01	na	latest	Complete Genome	Major	Full	2024-08-14	SalviAcer01V2	Jiangxi Agricultural University	GCA_040741415.2	identical	https://ftp.ncbi.nlm.nih.gov/genomes/all/GCF/040/741/415/GCF_040741415.2_SalviAcer01V2	na	na	na	haploid	bacteria	2362904	2362904	43	1	1	1	NCBI RefSeq	GCF_040741415.2-RS_2024_08_14	2024-08-14	2136	2048	75	na
GCF_040741445.2	PRJNA224116	SAMN41992810	na	na	1196083	1196083	Snodgrassella alvi	strain=Acer10	na	latest	Complete Genome	Major	Full	2024-08-17	SalviAcer10V2	Jiangxi Agricultural University	GCA_040741445.2	identical	https://ftp.ncbi.nlm.nih.gov/genomes/all/GCF/040/741/445/GCF_040741445.2_SalviAcer10V2	na	na	na	haploid	bacteria	2265305	2265305	43	1	1	1	NCBI RefSeq	GCF_040741445.2-RS_2024_08_17	2024-08-17	2048	1965	75	na
GCF_040741455.2	PRJNA224116	SAMN41999257	na	na	1196083	1196083	Snodgrassella alvi	strain=Acer08	na	latest	Complete Genome	Major	Full	2024-08-14	SalviAcer08	Jiangxi Agricultural University	GCA_040741455.2	identical	https://ftp.ncbi.nlm.nih.gov/genomes/all/GCF/040/741/455/GCF_040741455.2_SalviAcer08	na	na	na	haploid	bacteria	2291622	2291622	43	1	1	1	NCBI RefSeq	GCF_040741455.2-RS_2024_08_14	2024-08-14	2039	1957	76	na
GCF_040790845.2	PRJNA224116	SAMN42018079	na	na	1196083	1196083	Snodgrassella alvi	strain=Acer07	na	latest	Complete Genome	Major	Full	2024-08-14	SalviAcer07V2	Jiangxi Agricultural University	GCA_040790845.2	identical	https://ftp.ncbi.nlm.nih.gov/genomes/all/GCF/040/790/845/GCF_040790845.2_SalviAcer07V2	na	na	na	haploid	bacteria	2282939	2282939	43	1	1	1	NCBI RefSeq	GCF_040790845.2-RS_2024_08_14	2024-08-14	1987	1904	75	na
GCF_040796685.2	PRJNA224116	SAMN42020446	na	na	1196083	1196083	Snodgrassella alvi	strain=Acer06	na	latest	Complete Genome	Major	Full	2024-08-24	SalviAcer06V2	Jiangxi Agricultural University	GCA_040796685.2	identical	https://ftp.ncbi.nlm.nih.gov/genomes/all/GCF/040/796/685/GCF_040796685.2_SalviAcer06V2	na	na	na	haploid	bacteria	2289796	2289796	43	1	1	1	NCBI RefSeq	GCF_040796685.2-RS_2024_08_24	2024-08-24	2058	1972	75	na
GCF_041080845.2	PRJNA224116	SAMN42272329	na	na	1196083	1196083	Snodgrassella alvi	strain=Amel09	na	latest	Complete Genome	Major	Full	2024-08-24	SalviAmel09V2	Jiangxi Agricultural University	GCA_041080845.2	identical	https://ftp.ncbi.nlm.nih.gov/genomes/all/GCF/041/080/845/GCF_041080845.2_SalviAmel09V2	na	na	na	haploid	bacteria	2458744	2458744	41.5	1	1	1	NCBI RefSeq	GCF_041080845.2-RS_2024_08_24	2024-08-24	2194	2102	76	na
GCF_000600005.1	PRJNA224116	SAMN03081540	na	reference genome	1196094	1196083	Snodgrassella alvi wkB2	strain=wkB2	na	latest	Complete Genome	Major	Full	2014-03-25	ASM60000v1	Yale University	GCA_000600005.1	identical	https://ftp.ncbi.nlm.nih.gov/genomes/all/GCF/000/600/005/GCF_000600005.1_ASM60000v1	na	assembly from type material	na	haploid	bacteria	2527978	2527978	41.5	1	1	1	NCBI RefSeq	GCF_000600005.1-RS_2025_12_11	2025-12-11	2298	2214	76	25053814
GCF_022870965.1	PRJNA224116	SAMN24043409	na	na	1196094	1196083	Snodgrassella alvi wkB2	strain=wkB2	na	latest	Complete Genome	Major	Full	2022-04-11	ASM2287096v1	INRS-Centre Armand-Frappier Sante Biotechnologie	GCA_022870965.1	identical	https://ftp.ncbi.nlm.nih.gov/genomes/all/GCF/022/870/965/GCF_022870965.1_ASM2287096v1	na	assembly from type material	na	haploid	bacteria	2573625	2573625	41.5	1	1	1	NCBI RefSeq	GCF_022870965.1-RS_2025_04_26	2025-04-26	2378	2256	76	na
GCF_000599985.1	PRJNA224116	SAMN03081539	na	reference genome	1196095	1196095	Gilliamella apicola	strain=wkB1	na	latest	Complete Genome	Major	Full	2014-03-25	ASM59998v1	Yale University	GCA_000599985.1	identical	https://ftp.ncbi.nlm.nih.gov/genomes/all/GCF/000/599/985/GCF_000599985.1_ASM59998v1	na	assembly from type material	na	haploid	bacteria	3139412	3139412	33.5	1	1	1	NCBI RefSeq	GCF_000599985.1-RS_2025_12_16	2025-12-16	2842	2704	67	25053814
GCF_030758595.1	PRJNA224116	SAMN36908625	na	na	1196095	1196095	Gilliamella apicola	strain=ESL0178	na	latest	Complete Genome	Major	Full	2023-08-16	ASM3075859v1	Instituto Gulbenkian de Ciencia	GCA_030758595.1	identical	https://ftp.ncbi.nlm.nih.gov/genomes/all/GCF/030/758/595/GCF_030758595.1_ASM3075859v1	na	na	na	haploid	bacteria	2903879	2903879	33.5	1	1	1	NCBI RefSeq	GCF_030758595.1-RS_2025_08_16	2025-08-16	2624	2482	68	na
GCF_002213985.1	PRJNA224116	SAMN02713777	na	na	1196159	1639	Listeria monocytogenes serotype 4b str. 81-0558	strain=81-0558	na	latest	Complete Genome	Major	Full	2017-06-30	ASM221398v1	Public Health Agency of Canada	GCA_002213985.1	identical	https://ftp.ncbi.nlm.nih.gov/genomes/all/GCF/002/213/985/GCF_002213985.1_ASM221398v1	na	na	na	haploid	bacteria	2971543	2971543	38	1	1	1	NCBI RefSeq	GCF_002213985.1-RS_2025_03_18	2025-03-18	2980	2872	77	na
GCF_002214005.1	PRJNA224116	SAMN02713778	na	na	1196160	1639	Listeria monocytogenes serotype 4b str. 81-0592	strain=81-0592	na	latest	Complete Genome	Major	Full	2017-06-30	ASM221400v1	Public Health Agency of Canada	GCA_002214005.1	identical	https://ftp.ncbi.nlm.nih.gov/genomes/all/GCF/002/214/005/GCF_002214005.1_ASM221400v1	na	na	na	haploid	bacteria	2975864	2975864	38	1	1	1	NCBI RefSeq	GCF_002214005.1-RS_2025_08_25	2025-08-25	2986	2878	77	na
GCF_000513615.1	PRJNA224116	SAMN05771116	na	na	1196161	1639	Listeria monocytogenes serotype 4b str. 81-0861	strain=81-0861	na	latest	Complete Genome	Major	Full	2014-01-07	ASM51361v1	Public Health Agency of Canada	GCA_000513615.1	identical	https://ftp.ncbi.nlm.nih.gov/genomes/all/GCF/000/513/615/GCF_000513615.1_ASM51361v1	na	na	na	haploid	bacteria	2974403	2974403	38	1	1	1	NCBI RefSeq	GCF_000513615.1-RS_2025_01_06	2025-01-06	2984	2863	77	na
GCF_002214065.1	PRJNA224116	SAMN07124730	na	na	1196162	1639	Listeria monocytogenes serotype 4b str. 10-0809	strain=10-0809	na	latest	Complete Genome	Major	Full	2017-07-03	ASM221406v1	Public Health Agency of Canada	GCA_002214065.1	identical	https://ftp.ncbi.nlm.nih.gov/genomes/all/GCF/002/214/065/GCF_002214065.1_ASM221406v1	na	na	na	haploid	bacteria	2975853	2975853	38	1	1	1	NCBI RefSeq	GCF_002214065.1-RS_2025_03_18	2025-03-18	2984	2877	77	na
GCF_002214085.1	PRJNA224116	SAMN07124731	na	na	1196163	1639	Listeria monocytogenes serotype 1/2b str. 10-0810	strain=10-0810	na	latest	Complete Genome	Major	Full	2017-07-03	ASM221408v1	Public Health Agency of Canada	GCA_002214085.1	identical	https://ftp.ncbi.nlm.nih.gov/genomes/all/GCF/002/214/085/GCF_002214085.1_ASM221408v1	na	na	na	haploid	bacteria	3017944	3017944	38	1	1	1	NCBI RefSeq	GCF_002214085.1-RS_2025_03_18	2025-03-18	3041	2942	77	na
GCF_002214105.1	PRJNA224116	SAMN07124732	na	na	1196164	1639	Listeria monocytogenes serotype 1/2b str. 10-0811	strain=10-0811	na	latest	Complete Genome	Major	Full	2017-07-03	ASM221410v1	Public Health Agency of Canada	GCA_002214105.1	identical	https://ftp.ncbi.nlm.nih.gov/genomes/all/GCF/002/214/105/GCF_002214105.1_ASM221410v1	na	na	na	haploid	bacteria	3017944	3017944	38	1	1	1	NCBI RefSeq	GCF_002214105.1-RS_2025_06_08	2025-06-08	3042	2943	77	na
GCF_002214125.1	PRJNA224116	SAMN07124733	na	na	1196165	1639	Listeria monocytogenes serotype 1/2a str. 10-0812	strain=10-0812	na	latest	Complete Genome	Major	Full	2017-07-03	ASM221412v1	Public Health Agency of Canada	GCA_002214125.1	identical	https://ftp.ncbi.nlm.nih.gov/genomes/all/GCF/002/214/125/GCF_002214125.1_ASM221412v1	na	na	na	haploid	bacteria	2942234	2942234	38	1	1	1	NCBI RefSeq	GCF_002214125.1-RS_2025_06_09	2025-06-09	2968	2871	77	na
GCF_002214145.1	PRJNA224116	SAMN07124734	na	na	1196166	1639	Listeria monocytogenes serotype 1/2a str. 10-0813	strain=10-0813	na	latest	Complete Genome	Major	Full	2017-07-03	ASM221414v1	Public Health Agency of Canada	GCA_002214145.1	identical	https://ftp.ncbi.nlm.nih.gov/genomes/all/GCF/002/214/145/GCF_002214145.1_ASM221414v1	na	na	na	haploid	bacteria	2942234	2942234	38	1	1	1	NCBI RefSeq	GCF_002214145.1-RS_2025_03_18	2025-03-18	2968	2871	77	na
GCF_002213805.1	PRJNA224116	SAMN07124735	na	na	1196167	1639	Listeria monocytogenes serotype 1/2a str. 10-4754	strain=10-4754	na	latest	Complete Genome	Major	Full	2017-06-30	ASM221380v1	Public Health Agency of Canada	GCA_002213805.1	identical	https://ftp.ncbi.nlm.nih.gov/genomes/all/GCF/002/213/805/GCF_002213805.1_ASM221380v1	na	na	na	haploid	bacteria	2910922	2910922	38	1	1	1	NCBI RefSeq	GCF_002213805.1-RS_2025_08_25	2025-08-25	2932	2837	77	na
GCF_002213825.1	PRJNA224116	SAMN07124736	na	na	1196168	1639	Listeria monocytogenes serotype 1/2a str. 10-4758	strain=10-4758	na	latest	Complete Genome	Major	Full	2017-06-30	ASM221382v1	Public Health Agency of Canada	GCA_002213825.1	identical	https://ftp.ncbi.nlm.nih.gov/genomes/all/GCF/002/213/825/GCF_002213825.1_ASM221382v1	na	na	na	haploid	bacteria	2910921	2910921	38	1	1	1	NCBI RefSeq	GCF_002213825.1-RS_2025_08_03	2025-08-03	2930	2835	77	na
GCF_002213845.1	PRJNA224116	SAMN07124737	na	na	1196169	1639	Listeria monocytogenes serotype 1/2a str. 10-0933	strain=10-0933	na	latest	Complete Genome	Major	Full	2017-06-30	ASM221384v1	Public Health Agency of Canada	GCA_002213845.1	identical	https://ftp.ncbi.nlm.nih.gov/genomes/all/GCF/002/213/845/GCF_002213845.1_ASM221384v1	na	na	na	haploid	bacteria	2870277	2870277	38	1	1	1	NCBI RefSeq	GCF_002213845.1-RS_2025_03_18	2025-03-18	2869	2769	77	na
GCF_002213865.1	PRJNA224116	SAMN07124738	na	na	1196170	1639	Listeria monocytogenes serotype 1/2a str. 10-0934	strain=10-0934	na	latest	Complete Genome	Major	Full	2017-06-30	ASM221386v1	Public Health Agency of Canada	GCA_002213865.1	identical	https://ftp.ncbi.nlm.nih.gov/genomes/all/GCF/002/213/865/GCF_002213865.1_ASM221386v1	na	na	na	haploid	bacteria	2870277	2870277	38	1	1	1	NCBI RefSeq	GCF_002213865.1-RS_2025_08_03	2025-08-03	2869	2769	77	na
GCF_002213885.1	PRJNA224116	SAMN07124739	na	na	1196171	1639	Listeria monocytogenes serotype 4b str. 02-1103	strain=02-1103	na	latest	Complete Genome	Major	Full	2017-06-30	ASM221388v1	Public Health Agency of Canada	GCA_002213885.1	identical	https://ftp.ncbi.nlm.nih.gov/genomes/all/GCF/002/213/885/GCF_002213885.1_ASM221388v1	na	na	na	haploid	bacteria	2979105	2979105	38	1	1	1	NCBI RefSeq	GCF_002213885.1-RS_2025_03_18	2025-03-18	2988	2880	77	na
GCF_002213925.1	PRJNA224116	SAMN07124740	na	na	1196172	1639	Listeria monocytogenes serotype 4b str. 02-1289	strain=02-1289	na	latest	Complete Genome	Major	Full	2017-06-30	ASM221392v1	Public Health Agency of Canada	GCA_002213925.1	identical	https://ftp.ncbi.nlm.nih.gov/genomes/all/GCF/002/213/925/GCF_002213925.1_ASM221392v1	na	na	na	haploid	bacteria	2979105	2979105	38	1	1	1	NCBI RefSeq	GCF_002213925.1-RS_2025_08_25	2025-08-25	2986	2880	77	na
GCF_002213945.1	PRJNA224116	SAMN07124741	na	na	1196173	1639	Listeria monocytogenes serotype 4b str. 02-1792	strain=02-1792	na	latest	Complete Genome	Major	Full	2017-06-30	ASM221394v1	Public Health Agency of Canada	GCA_002213945.1	identical	https://ftp.ncbi.nlm.nih.gov/genomes/all/GCF/002/213/945/GCF_002213945.1_ASM221394v1	na	na	na	haploid	bacteria	2979105	2979105	38	1	1	1	NCBI RefSeq	GCF_002213945.1-RS_2025_08_03	2025-08-03	2986	2880	77	na
GCF_002213505.1	PRJNA224116	SAMN02944848	na	na	1196174	1639	Listeria monocytogenes serotype 4b str. 02-6679	strain=02-6679	na	latest	Complete Genome	Major	Full	2017-06-30	ASM221350v1	Public Health Agency of Canada	GCA_002213505.1	identical	https://ftp.ncbi.nlm.nih.gov/genomes/all/GCF/002/213/505/GCF_002213505.1_ASM221350v1	na	na	na	haploid	bacteria	2908004	2908004	38	1	1	1	NCBI RefSeq	GCF_002213505.1-RS_2025_08_25	2025-08-25	2887	2784	77	na
GCF_002213965.1	PRJNA224116	SAMN07124742	na	na	1196175	1639	Listeria monocytogenes serotype 4b str. 02-6680	strain=02-6680	na	latest	Complete Genome	Major	Full	2017-06-30	ASM221396v1	Public Health Agency of Canada	GCA_002213965.1	identical	https://ftp.ncbi.nlm.nih.gov/genomes/all/GCF/002/213/965/GCF_002213965.1_ASM221396v1	na	na	na	haploid	bacteria	2908004	2908004	38	1	1	1	NCBI RefSeq	GCF_002213965.1-RS_2025_08_25	2025-08-25	2887	2784	77	na
GCF_000513695.1	PRJNA224116	SAMN05771118	na	na	1196176	1639	Listeria monocytogenes serotype 1/2a str. 88-0478	strain=88-0478	na	latest	Complete Genome	Major	Full	2014-01-07	ASM51369v1	Public Health Agency of Canada	GCA_000513695.1	identical	https://ftp.ncbi.nlm.nih.gov/genomes/all/GCF/000/513/695/GCF_000513695.1_ASM51369v1	na	na	na	haploid	bacteria	2994351	2994351	38	1	1	1	NCBI RefSeq	GCF_000513695.1-RS_2024_11_05	2024-11-05	3040	2936	77	na
GCF_002213685.1	PRJNA224116	SAMN07124743	na	na	1196177	1639	Listeria monocytogenes serotype 1/2a str. 95-0093	strain=95-0093	na	latest	Complete Genome	Major	Full	2017-06-30	ASM221368v1	Public Health Agency of Canada	GCA_002213685.1	identical	https://ftp.ncbi.nlm.nih.gov/genomes/all/GCF/002/213/685/GCF_002213685.1_ASM221368v1	na	na	na	haploid	bacteria	3000273	3000273	38	1	1	1	NCBI RefSeq	GCF_002213685.1-RS_2025_08_25	2025-08-25	3044	2940	77	na
GCF_002213705.1	PRJNA224116	SAMN07124744	na	na	1196178	1639	Listeria monocytogenes serotype 1/2a str. 98-2035	strain=98-2035	na	latest	Complete Genome	Major	Full	2017-06-30	ASM221370v1	Public Health Agency of Canada	GCA_002213705.1	identical	https://ftp.ncbi.nlm.nih.gov/genomes/all/GCF/002/213/705/GCF_002213705.1_ASM221370v1	na	na	na	haploid	bacteria	3032209	3032209	38	1	1	1	NCBI RefSeq	GCF_002213705.1-RS_2025_08_25	2025-08-25	3088	2983	77	na
GCF_002213725.1	PRJNA224116	SAMN07124745	na	na	1196179	1639	Listeria monocytogenes serotype 1/2a str. 99-6370	strain=99-6370	na	latest	Complete Genome	Major	Full	2017-06-30	ASM221372v1	Public Health Agency of Canada	GCA_002213725.1	identical	https://ftp.ncbi.nlm.nih.gov/genomes/all/GCF/002/213/725/GCF_002213725.1_ASM221372v1	na	na	na	haploid	bacteria	3032209	3032209	38	1	1	1	NCBI RefSeq	GCF_002213725.1-RS_2025_03_18	2025-03-18	3088	2983	77	na
GCF_002213545.1	PRJNA224116	SAMN07124746	na	na	1196180	1639	Listeria monocytogenes serotype 1/2a str. 02-5993	strain=02-5993	na	latest	Complete Genome	Major	Full	2017-06-30	ASM221354v1	Public Health Agency of Canada	GCA_002213545.1	identical	https://ftp.ncbi.nlm.nih.gov/genomes/all/GCF/002/213/545/GCF_002213545.1_ASM221354v1	na	na	na	haploid	bacteria	2999248	2999248	38	1	1	1	NCBI RefSeq	GCF_002213545.1-RS_2025_08_25	2025-08-25	3042	2938	77	na
GCF_002213565.1	PRJNA224116	SAMN07124747	na	na	1196181	1639	Listeria monocytogenes serotype 1/2a str. 04-5457	strain=04-5457	na	latest	Complete Genome	Major	Full	2017-06-30	ASM221356v1	Public Health Agency of Canada	GCA_002213565.1	identical	https://ftp.ncbi.nlm.nih.gov/genomes/all/GCF/002/213/565/GCF_002213565.1_ASM221356v1	na	na	na	haploid	bacteria	2999326	2999326	38	1	1	1	NCBI RefSeq	GCF_002213565.1-RS_2025_08_25	2025-08-25	3042	2937	77	na
GCF_002213585.1	PRJNA224116	SAMN07124748	na	na	1196182	1639	Listeria monocytogenes serotype 1/2a str. 08-6056	strain=08-6056	na	latest	Complete Genome	Major	Full	2017-06-30	ASM221358v1	Public Health Agency of Canada	GCA_002213585.1	identical	https://ftp.ncbi.nlm.nih.gov/genomes/all/GCF/002/213/585/GCF_002213585.1_ASM221358v1	na	na	na	haploid	bacteria	3032624	3032624	38	1	1	1	NCBI RefSeq	GCF_002213585.1-RS_2025_08_03	2025-08-03	3089	2984	77	na
GCF_000513595.1	PRJNA224116	SAMN05771122	na	na	1196183	1639	Listeria monocytogenes serotype 1/2a str. 08-6569	strain=08-6569	na	latest	Complete Genome	Major	Full	2014-01-07	ASM51359v1	Public Health Agency of Canada	GCA_000513595.1	identical	https://ftp.ncbi.nlm.nih.gov/genomes/all/GCF/000/513/595/GCF_000513595.1_ASM51359v1	na	na	na	haploid	bacteria	3032624	3032624	38	1	1	1	NCBI RefSeq	GCF_000513595.1-RS_2024_11_05	2024-11-05	3088	2983	77	na
GCF_000513635.1	PRJNA224116	SAMN05771121	na	na	1196184	1639	Listeria monocytogenes serotype 1/2a str. 08-6997	strain=08-6997	na	latest	Complete Genome	Major	Full	2014-01-07	ASM51363v1	Public Health Agency of Canada	GCA_000513635.1	identical	https://ftp.ncbi.nlm.nih.gov/genomes/all/GCF/000/513/635/GCF_000513635.1_ASM51363v1	na	na	na	haploid	bacteria	3032624	3032624	38	1	1	1	NCBI RefSeq	GCF_000513635.1-RS_2025_01_06	2025-01-06	3088	2983	77	na
GCF_002213605.1	PRJNA224116	SAMN07124749	na	na	1196185	1639	Listeria monocytogenes serotype 1/2a str. 08-7374	strain=08-7374	na	latest	Complete Genome	Major	Full	2017-06-30	ASM221360v1	Public Health Agency of Canada	GCA_002213605.1	identical	https://ftp.ncbi.nlm.nih.gov/genomes/all/GCF/002/213/605/GCF_002213605.1_ASM221360v1	na	na	na	haploid	bacteria	2999326	2999326	38	1	1	1	NCBI RefSeq	GCF_002213605.1-RS_2025_08_25	2025-08-25	3042	2937	77	na
GCF_002213625.1	PRJNA224116	SAMN07124750	na	na	1196186	1639	Listeria monocytogenes serotype 1/2a str. 08-7669	strain=08-7669	na	latest	Complete Genome	Major	Full	2017-06-30	ASM221362v1	Public Health Agency of Canada	GCA_002213625.1	identical	https://ftp.ncbi.nlm.nih.gov/genomes/all/GCF/002/213/625/GCF_002213625.1_ASM221362v1	na	na	na	haploid	bacteria	2954577	2954577	38	1	1	1	NCBI RefSeq	GCF_002213625.1-RS_2025_08_25	2025-08-25	2978	2876	77	na
GCF_002214045.1	PRJNA224116	SAMN02873948	na	na	1196187	1639	Listeria monocytogenes serotype 1/2a str. 10-0814	strain=10-0814	na	latest	Complete Genome	Major	Full	2017-06-30	ASM221404v1	Public Health Agency of Canada	GCA_002214045.1	identical	https://ftp.ncbi.nlm.nih.gov/genomes/all/GCF/002/214/045/GCF_002214045.1_ASM221404v1	na	na	na	haploid	bacteria	2999305	2999305	38	1	1	1	NCBI RefSeq	GCF_002214045.1-RS_2025_03_18	2025-03-18	3042	2937	77	na
GCF_000513655.1	PRJNA224116	SAMN05771120	na	na	1196188	1639	Listeria monocytogenes serotype 1/2a str. 10-0815	strain=10-0815	na	latest	Complete Genome	Major	Full	2014-01-07	ASM51365v1	Public Health Agency of Canada	GCA_000513655.1	identical	https://ftp.ncbi.nlm.nih.gov/genomes/all/GCF/000/513/655/GCF_000513655.1_ASM51365v1	na	na	na	haploid	bacteria	3032624	3032624	38	1	1	1	NCBI RefSeq	GCF_000513655.1-RS_2025_01_06	2025-01-06	3088	2983	77	na
GCF_002213645.1	PRJNA224116	SAMN07124751	na	na	1196189	1639	Listeria monocytogenes serotype 1/2a str. 10-1046	strain=10-1046	na	latest	Complete Genome	Major	Full	2017-06-30	ASM221364v1	Public Health Agency of Canada	GCA_002213645.1	identical	https://ftp.ncbi.nlm.nih.gov/genomes/all/GCF/002/213/645/GCF_002213645.1_ASM221364v1	na	na	na	haploid	bacteria	2998206	2998206	38	1	1	1	NCBI RefSeq	GCF_002213645.1-RS_2025_03_18	2025-03-18	3036	2934	77	na
GCF_000513675.1	PRJNA224116	SAMN05771119	na	na	1196190	1639	Listeria monocytogenes serotype 1/2a str. 10-1047	strain=10-1047	na	latest	Complete Genome	Major	Full	2014-01-07	ASM51367v1	Public Health Agency of Canada	GCA_000513675.1	identical	https://ftp.ncbi.nlm.nih.gov/genomes/all/GCF/000/513/675/GCF_000513675.1_ASM51367v1	na	na	na	haploid	bacteria	2998206	2998206	38	1	1	1	NCBI RefSeq	GCF_000513675.1-RS_2024_11_05	2024-11-05	3036	2934	77	na
GCF_002213665.1	PRJNA224116	SAMN07124752	na	na	1196191	1639	Listeria monocytogenes serotype 1/2a str. 10-1321	strain=10-1321	na	latest	Complete Genome	Major	Full	2017-06-30	ASM221366v1	Public Health Agency of Canada	GCA_002213665.1	identical	https://ftp.ncbi.nlm.nih.gov/genomes/all/GCF/002/213/665/GCF_002213665.1_ASM221366v1	na	na	na	haploid	bacteria	2999326	2999326	38	1	1	1	NCBI RefSeq	GCF_002213665.1-RS_2025_03_18	2025-03-18	3042	2938	77	na
GCF_002213905.1	PRJNA224116	SAMN02725209	na	na	1196192	1639	Listeria monocytogenes serotype 1/2a str. 10-5024	strain=10-5024	na	latest	Complete Genome	Major	Full	2017-06-30	ASM221390v1	Public Health Agency of Canada	GCA_002213905.1	identical	https://ftp.ncbi.nlm.nih.gov/genomes/all/GCF/002/213/905/GCF_002213905.1_ASM221390v1	na	na	na	haploid	bacteria	2999326	2999326	38	1	1	1	NCBI RefSeq	GCF_002213905.1-RS_2025_03_18	2025-03-18	3042	2938	77	na
GCF_002213745.1	PRJNA224116	SAMN07124753	na	na	1196193	1639	Listeria monocytogenes serotype 1/2c str. 10-5025	strain=10-5025	na	latest	Complete Genome	Major	Full	2017-06-30	ASM221374v1	Public Health Agency of Canada	GCA_002213745.1	identical	https://ftp.ncbi.nlm.nih.gov/genomes/all/GCF/002/213/745/GCF_002213745.1_ASM221374v1	na	na	na	haploid	bacteria	2967523	2967523	38	1	1	1	NCBI RefSeq	GCF_002213745.1-RS_2025_08_03	2025-08-03	3005	2911	77	na
GCF_002213765.1	PRJNA224116	SAMN07124754	na	na	1196194	1639	Listeria monocytogenes serotype 1/2c str. 10-5026	strain=10-5026	na	latest	Complete Genome	Major	Full	2017-06-30	ASM221376v1	Public Health Agency of Canada	GCA_002213765.1	identical	https://ftp.ncbi.nlm.nih.gov/genomes/all/GCF/002/213/765/GCF_002213765.1_ASM221376v1	na	na	na	haploid	bacteria	2967496	2967496	38	1	1	1	NCBI RefSeq	GCF_002213765.1-RS_2025_08_03	2025-08-03	3005	2911	77	na
GCF_002213785.1	PRJNA224116	SAMN07124755	na	na	1196195	1639	Listeria monocytogenes serotype 3c str. 10-5027	strain=10-5027	na	latest	Complete Genome	Major	Full	2017-06-30	ASM221378v1	Public Health Agency of Canada	GCA_002213785.1	identical	https://ftp.ncbi.nlm.nih.gov/genomes/all/GCF/002/213/785/GCF_002213785.1_ASM221378v1	na	na	na	haploid	bacteria	2965327	2965327	38	1	1	1	NCBI RefSeq	GCF_002213785.1-RS_2025_08_03	2025-08-03	3011	2914	77	na
GCF_000281215.1	PRJNA224116	SAMN02603217	na	na	1196325	303	Pseudomonas putida DOT-T1E	strain=DOT-T1E	na	latest	Complete Genome	Major	Full	2012-07-24	ASM28121v1	EEZ-CSIC	GCA_000281215.1	identical	https://ftp.ncbi.nlm.nih.gov/genomes/all/GCF/000/281/215/GCF_000281215.1_ASM28121v1	na	na	na	haploid	bacteria	6260702	6260702	61.5	1	1	1	NCBI RefSeq	GCF_000281215.1-RS_2025_06_10	2025-06-10	5877	5489	68	na
GCF_026183455.1	PRJNA224116	SAMN31664999	na	na	1196325	303	Pseudomonas putida DOT-T1E	strain=DOT-T1E	na	latest	Complete Genome	Major	Full	2022-11-15	ASM2618345v1	University of Arkansas for Medical Sciences	GCA_026183455.1	identical	https://ftp.ncbi.nlm.nih.gov/genomes/all/GCF/026/183/455/GCF_026183455.1_ASM2618345v1	na	na	na	haploid	bacteria	6506706	6506706	61.5	2	2	2	NCBI RefSeq	GCF_026183455.1-RS_2025_02_19	2025-02-19	5996	5734	108	na
GCF_040516015.1	PRJNA224116	SAMN41934465	na	na	1196325	303	Pseudomonas putida DOT-T1E	strain=DOT-T1E	na	latest	Complete Genome	Major	Full	2024-07-05	ASM4051601v1	Lawrence Berkeley National Laboratory	GCA_040516015.1	identical	https://ftp.ncbi.nlm.nih.gov/genomes/all/GCF/040/516/015/GCF_040516015.1_ASM4051601v1	na	na	na	haploid	bacteria	6365278	6365278	61.5	1	1	1	NCBI RefSeq	GCF_040516015.1-RS_2024_07_05	2024-07-05	5828	5608	108	na
GCF_000267545.1	PRJNA224116	SAMN02603608	na	na	1196835	316	Stutzerimonas stutzeri CCUG 29243	strain=CCUG 29243	na	latest	Complete Genome	Major	Full	2012-06-13	ASM26754v1	MICROGEN: Microbial Comparative Genomics	GCA_000267545.1	identical	https://ftp.ncbi.nlm.nih.gov/genomes/all/GCF/000/267/545/GCF_000267545.1_ASM26754v1	na	na	na	haploid	bacteria	4709064	4709064	62.5	1	1	1	NCBI RefSeq	GCF_000267545.1-RS_2025_02_02	2025-02-02	4425	4278	78	23144395
GCF_000277795.1	PRJNA224116	SAMN02603734	na	reference genome	1197325	65123	Mycoplasma wenyonii str. Massachusetts	strain=Massachusetts	na	latest	Complete Genome	Major	Full	2012-07-16	ASM27779v1	Purdue University	GCA_000277795.1	identical	https://ftp.ncbi.nlm.nih.gov/genomes/all/GCF/000/277/795/GCF_000277795.1_ASM27779v1	na	assembly designated as reftype	na	haploid	bacteria	650228	650228	34	1	1	1	NCBI RefSeq	GCF_000277795.1-RS_2025_03_27	2025-03-27	749	711	37	22965086
GCF_011058295.2	PRJNA224116	SAMN14174716	na	na	1197460	1197460	Bradyrhizobium sp. 6(2017)	strain=1S3	na	latest	Complete Genome	Major	Full	2024-02-23	ASM1105829v2	Agriculture and Agri-Food Canada	GCA_011058295.2	identical	https://ftp.ncbi.nlm.nih.gov/genomes/all/GCF/011/058/295/GCF_011058295.2_ASM1105829v2	na	na	na	haploid	bacteria	9994154	9994154	63.5	1	1	1	NCBI RefSeq	GCF_011058295.2-RS_2025_04_07	2025-04-07	9512	9081	71	28869059
GCF_001701045.1	PRJNA224116	SAMN05441363	na	reference genome	1197717	1197717	Cloacibacillus porcorum	strain=CL-84 (T)	na	latest	Complete Genome	Major	Full	2016-08-09	ASM170104v1	USDA	GCA_001701045.1	identical	https://ftp.ncbi.nlm.nih.gov/genomes/all/GCF/001/701/045/GCF_001701045.1_ASM170104v1	na	assembly from type material	na	haploid	bacteria	3585187	3585187	55	1	1	1	NCBI RefSeq	GCF_001701045.1-RS_2025_07_22	2025-07-22	3249	3157	76	na
GCF_000439255.1	PRJNA224116	SAMN02603391	na	na	1197719	54736	Salmonella bongori N268-08	strain=N268-08	na	latest	Complete Genome	Major	Full	2013-07-23	ASM43925v1	Institute of Food, Nutrition and Health, ETH Zurich	GCA_000439255.1	identical	https://ftp.ncbi.nlm.nih.gov/genomes/all/GCF/000/439/255/GCF_000439255.1_ASM43925v1	na	na	na	haploid	bacteria	4773537	4773537	51.5	2	2	2	NCBI RefSeq	GCF_000439255.1-RS_2025_04_26	2025-04-26	4638	4339	117	na
GCF_000178975.2	PRJNA224116	SAMN00013395	na	reference genome	1198114	940615	Granulicella tundricola MP5ACTX9	strain=MP5ACTX9	na	latest	Complete Genome	Major	Full	2011-02-02	ASM17897v2	US DOE Joint Genome Institute (JGI-PGF)	GCA_000178975.2	identical	https://ftp.ncbi.nlm.nih.gov/genomes/all/GCF/000/178/975/GCF_000178975.2_ASM17897v2	na	assembly from type material	na	haploid	bacteria	5503984	5503984	60	6	6	6	NCBI RefSeq	GCF_000178975.2-RS_2025_12_13	2025-12-13	4744	4627	53	na
GCF_018517205.1	PRJNA224116	SAMN17866159	na	na	1198133	34	Myxococcus xanthus DZ2	strain=DZ2	na	latest	Complete Genome	Major	Full	2021-05-26	ASM1851720v1	CNRS	GCA_018517205.1	identical	https://ftp.ncbi.nlm.nih.gov/genomes/all/GCF/018/517/205/GCF_018517205.1_ASM1851720v1	na	na	na	haploid	bacteria	9359382	9359382	69	1	1	1	NCBI RefSeq	GCF_018517205.1-RS_2025_03_30	2025-03-30	7621	7466	82	34264106
GCF_020827275.1	PRJNA224116	SAMN20336115	na	na	1198133	34	Myxococcus xanthus DZ2	strain=DZ2	na	latest	Complete Genome	Major	Full	2021-11-10	ASM2082727v1	Texas A&M University	GCA_020827275.1	identical	https://ftp.ncbi.nlm.nih.gov/genomes/all/GCF/020/827/275/GCF_020827275.1_ASM2082727v1	na	na	na	haploid	bacteria	9365783	9365783	69	1	1	1	NCBI RefSeq	GCF_020827275.1-RS_2025_08_07	2025-08-07	7622	7468	82	na
GCF_052779095.1	PRJNA224116	SAMN48027387	DBJOAH000000000.1	na	1198133	34	Myxococcus xanthus DZ2	strain=DZ2	na	latest	Complete Genome	Major	Full	2025-09-23	ASM5277909v1	Indian Institute of Technology Hyderabad, India	GCA_052779095.1	identical	https://ftp.ncbi.nlm.nih.gov/genomes/all/GCF/052/779/095/GCF_052779095.1_ASM5277909v1	na	na	na	haploid	bacteria	9346278	9346278	69	1	1	1	NCBI RefSeq	GCF_052779095.1-RS_2025_09_24	2025-09-24	7603	7456	82	na
GCF_000442595.1	PRJNA224116	SAMN02603046	na	na	1198232	1329899	Cycloclasticus zancles 78-ME	strain=78-ME	na	latest	Complete Genome	Major	Full	2013-08-01	ASM44259v1	C.N.R. - Institute for Coastal Marine Environment	GCA_000442595.1	identical	https://ftp.ncbi.nlm.nih.gov/genomes/all/GCF/000/442/595/GCF_000442595.1_ASM44259v1	na	na	na	haploid	bacteria	2655425	2655425	42	2	2	2	NCBI RefSeq	GCF_000442595.1-RS_2025_03_23	2025-03-23	2579	2517	43	27345842
GCF_030323645.1	PRJNA224116	SAMN11653762	na	na	1198456	1198456	Ectopseudomonas guguanensis	strain=HMFL31	na	latest	Complete Genome	Major	Full	2023-06-22	ASM3032364v1	University of Gothenburg - CCUG	GCA_030323645.1	identical	https://ftp.ncbi.nlm.nih.gov/genomes/all/GCF/030/323/645/GCF_030323645.1_ASM3032364v1	na	na	na	haploid	bacteria	5742753	5742753	64	1	1	1	NCBI RefSeq	GCF_030323645.1-RS_2025_06_22	2025-06-22	5290	5127	82	na
GCF_000277775.2	PRJNA224116	SAMN02604144	na	na	1198627	36809	Mycobacteroides abscessus subsp. massiliense str. GO 06	strain=GO 06	na	latest	Complete Genome	Major	Full	2014-06-10	ASM27777v2	University of Brasilia	GCA_000277775.2	identical	https://ftp.ncbi.nlm.nih.gov/genomes/all/GCF/000/277/775/GCF_000277775.2_ASM27777v2	na	na	na	haploid	bacteria	4687873	4687873	64.5	1	1	1	NCBI RefSeq	GCF_000277775.2-RS_2025_03_03	2025-03-03	4635	4531	52	22965084
GCF_000271865.1	PRJNA224116	SAMN02603489	na	na	1198676	1309	Streptococcus mutans GS-5	strain=GS-5	na	latest	Complete Genome	Major	Full	2012-06-25	ASM27186v1	KUMC	GCA_000271865.1	identical	https://ftp.ncbi.nlm.nih.gov/genomes/all/GCF/000/271/865/GCF_000271865.1_ASM27186v1	na	na	na	haploid	bacteria	2027088	2027088	37	1	1	1	NCBI RefSeq	GCF_000271865.1-RS_2026_01_02	2026-01-02	1995	1802	84	22887682
GCF_011801185.1	PRJNA224116	SAMN12837785	na	na	1198700	235	Brucella abortus RB51-AHVLA	strain=RB51	na	latest	Complete Genome	Major	Full	2020-03-31	ASM1180118v1	U.S. Department of Agriculture	GCA_011801185.1	identical	https://ftp.ncbi.nlm.nih.gov/genomes/all/GCF/011/801/185/GCF_011801185.1_ASM1180118v1	na	na	na	haploid	bacteria	3284191	3284191	57	2	2	2	NCBI RefSeq	GCF_011801185.1-RS_2025_05_12	2025-05-12	3231	2983	68	32111651
GCF_000390085.1	PRJNA224116	SAMN02603716	na	na	1199187	1764	Mycobacterium avium subsp. paratuberculosis MAP4	strain=MAP4	na	latest	Complete Genome	Major	Full	2013-05-09	ASM39008v1	Penn State University	GCA_000390085.1	identical	https://ftp.ncbi.nlm.nih.gov/genomes/all/GCF/000/390/085/GCF_000390085.1_ASM39008v1	na	na	na	haploid	bacteria	4829424	4829424	69.5	1	1	1	NCBI RefSeq	GCF_000390085.1-RS_2026_01_23	2026-01-23	4576	4314	53	24503996
GCF_000404245.1	PRJNA224116	SAMN02603729	na	na	1199191	446	Legionella pneumophila subsp. pneumophila str. Thunder Bay	strain=Thunder Bay	na	latest	Complete Genome	Major	Full	2013-06-03	ASM40424v1	Public Health Ontario	GCA_000404245.1	identical	https://ftp.ncbi.nlm.nih.gov/genomes/all/GCF/000/404/245/GCF_000404245.1_ASM40424v1	na	na	na	haploid	bacteria	3455167	3455167	38	1	1	1	NCBI RefSeq	GCF_000404245.1-RS_2025_04_15	2025-04-15	3123	3040	46	23826259
GCF_000287335.1	PRJNA224116	SAMN02604351	na	reference genome	1199245	1199245	secondary endosymbiont of Ctenarytaina eucalypti	na	Ceuc_S	latest	Complete Genome	Major	Full	2012-08-13	ASM28733v1	Yale University	GCA_000287335.1	identical	https://ftp.ncbi.nlm.nih.gov/genomes/all/GCF/000/287/335/GCF_000287335.1_ASM28733v1	na	na	na	haploid	bacteria	1441139	1441139	43.5	1	1	1	NCBI RefSeq	GCF_000287335.1-RS_2025_12_09	2025-12-09	786	722	45	22821013
GCF_000418365.1	PRJNA224116	SAMN02603028	na	reference genome	1200352	89154	Corynebacterium terpenotabidum Y-11	strain=Y-11	na	latest	Complete Genome	Major	Full	2013-07-05	ASM41836v1	Bielefeld University	GCA_000418365.1	identical	https://ftp.ncbi.nlm.nih.gov/genomes/all/GCF/000/418/365/GCF_000418365.1_ASM41836v1	na	assembly from type material	na	haploid	bacteria	2751233	2751233	67	1	1	1	NCBI RefSeq	GCF_000418365.1-RS_2025_11_23	2025-11-23	2473	2376	75	25197436
GCF_003433275.1	PRJNA224116	SAMN02928551	na	na	1200752	562	Escherichia coli NCCP15648	strain=NCCP15648	na	latest	Complete Genome	Major	Full	2017-08-02	ASM343327v1	Yonsei University	GCA_003433275.1	identical	https://ftp.ncbi.nlm.nih.gov/genomes/all/GCF/003/433/275/GCF_003433275.1_ASM343327v1	na	na	na	haploid	bacteria	5588834	5588834	50.5	4	4	4	NCBI RefSeq	GCF_003433275.1-RS_2025_06_24	2025-06-24	5616	5193	135	na
GCF_000470845.1	PRJNA224116	SAMN00996491	na	na	1201010	1280	Staphylococcus aureus subsp. aureus SA957	strain=SA957	na	latest	Complete Genome	Major	Full	2013-09-24	ASM47084v1	Chang Gung Memorial Hospital	GCA_000470845.1	identical	https://ftp.ncbi.nlm.nih.gov/genomes/all/GCF/000/470/845/GCF_000470845.1_ASM47084v1	na	na	na	haploid	bacteria	2789538	2789538	33	1	1	1	NCBI RefSeq	GCF_000470845.1-RS_2025_03_20	2025-03-20	2749	2588	78	24039691
GCF_015689195.1	PRJNA224116	SAMN16830343	na	reference genome	1201031	1201031	Pectobacterium aroidearum	strain=L6	na	latest	Complete Genome	Major	Full	2020-11-25	ASM1568919v1	Hainan University	GCA_015689195.1	identical	https://ftp.ncbi.nlm.nih.gov/genomes/all/GCF/015/689/195/GCF_015689195.1_ASM1568919v1	na	na	na	haploid	bacteria	4995896	4995896	52	1	1	1	NCBI RefSeq	GCF_015689195.1-RS_2025_03_29	2025-03-29	4481	4314	108	na
GCF_020181375.1	PRJNA224116	SAMN21542835	na	na	1201031	1201031	Pectobacterium aroidearum	strain=LJ2	na	latest	Complete Genome	Major	Full	2021-09-30	ASM2018137v1	South China Agricultural University	GCA_020181375.1	identical	https://ftp.ncbi.nlm.nih.gov/genomes/all/GCF/020/181/375/GCF_020181375.1_ASM2018137v1	na	na	na	haploid	bacteria	4857800	4857800	52	1	1	1	NCBI RefSeq	GCF_020181375.1-RS_2025_12_08	2025-12-08	4388	4222	108	na
GCF_024498675.1	PRJNA224116	SAMN24698389	na	na	1201031	1201031	Pectobacterium aroidearum	strain=AK049	na	latest	Complete Genome	Major	Full	2022-08-01	ASM2449867v1	Qujing Normal University	GCA_024498675.1	identical	https://ftp.ncbi.nlm.nih.gov/genomes/all/GCF/024/498/675/GCF_024498675.1_ASM2449867v1	na	na	na	haploid	bacteria	5019088	5019088	51.5	1	1	1	NCBI RefSeq	GCF_024498675.1-RS_2025_08_14	2025-08-14	4558	4389	107	na
GCF_024498695.1	PRJNA224116	SAMN24698387	na	na	1201031	1201031	Pectobacterium aroidearum	strain=QJ316	na	latest	Complete Genome	Major	Full	2022-08-01	ASM2449869v1	Qujing Normal University	GCA_024498695.1	identical	https://ftp.ncbi.nlm.nih.gov/genomes/all/GCF/024/498/695/GCF_024498695.1_ASM2449869v1	na	na	na	haploid	bacteria	4889381	4889381	51.5	1	1	1	NCBI RefSeq	GCF_024498695.1-RS_2025_08_14	2025-08-14	4400	4233	106	na
GCF_024498715.1	PRJNA224116	SAMN24698388	na	na	1201031	1201031	Pectobacterium aroidearum	strain=AK042	na	latest	Complete Genome	Major	Full	2022-08-01	ASM2449871v1	Qujing Normal University	GCA_024498715.1	identical	https://ftp.ncbi.nlm.nih.gov/genomes/all/GCF/024/498/715/GCF_024498715.1_ASM2449871v1	na	na	na	haploid	bacteria	5019255	5019255	51.5	1	1	1	NCBI RefSeq	GCF_024498715.1-RS_2025_08_14	2025-08-14	4559	4386	107	na
GCF_024498735.1	PRJNA224116	SAMN24698386	na	na	1201031	1201031	Pectobacterium aroidearum	strain=QJ315	na	latest	Complete Genome	Major	Full	2022-08-01	ASM2449873v1	Qujing Normal University	GCA_024498735.1	identical	https://ftp.ncbi.nlm.nih.gov/genomes/all/GCF/024/498/735/GCF_024498735.1_ASM2449873v1	na	na	na	haploid	bacteria	4865541	4865541	51.5	1	1	1	NCBI RefSeq	GCF_024498735.1-RS_2025_08_15	2025-08-15	4377	4211	104	na
GCF_024498755.1	PRJNA224116	SAMN24698385	na	na	1201031	1201031	Pectobacterium aroidearum	strain=QJ313	na	latest	Complete Genome	Major	Full	2022-08-01	ASM2449875v1	Qujing Normal University	GCA_024498755.1	identical	https://ftp.ncbi.nlm.nih.gov/genomes/all/GCF/024/498/755/GCF_024498755.1_ASM2449875v1	na	na	na	haploid	bacteria	4889381	4889381	51.5	1	1	1	NCBI RefSeq	GCF_024498755.1-RS_2025_08_15	2025-08-15	4400	4232	106	na
GCF_024498775.1	PRJNA224116	SAMN24698384	na	na	1201031	1201031	Pectobacterium aroidearum	strain=QJ311	na	latest	Complete Genome	Major	Full	2022-08-01	ASM2449877v1	Qujing Normal University	GCA_024498775.1	identical	https://ftp.ncbi.nlm.nih.gov/genomes/all/GCF/024/498/775/GCF_024498775.1_ASM2449877v1	na	na	na	haploid	bacteria	4907098	4907098	52	1	1	1	NCBI RefSeq	GCF_024498775.1-RS_2025_08_15	2025-08-15	4361	4199	107	na
GCF_024498795.1	PRJNA224116	SAMN24698383	na	na	1201031	1201031	Pectobacterium aroidearum	strain=QJ036	na	latest	Complete Genome	Major	Full	2022-08-01	ASM2449879v1	Qujing Normal University	GCA_024498795.1	identical	https://ftp.ncbi.nlm.nih.gov/genomes/all/GCF/024/498/795/GCF_024498795.1_ASM2449879v1	na	na	na	haploid	bacteria	4889381	4889381	51.5	1	1	1	NCBI RefSeq	GCF_024498795.1-RS_2025_08_15	2025-08-15	4400	4233	106	na
GCF_024498815.1	PRJNA224116	SAMN24698382	na	na	1201031	1201031	Pectobacterium aroidearum	strain=QJ034	na	latest	Complete Genome	Major	Full	2022-08-01	ASM2449881v1	Qujing Normal University	GCA_024498815.1	identical	https://ftp.ncbi.nlm.nih.gov/genomes/all/GCF/024/498/815/GCF_024498815.1_ASM2449881v1	na	na	na	haploid	bacteria	4889365	4889365	51.5	1	1	1	NCBI RefSeq	GCF_024498815.1-RS_2025_08_15	2025-08-15	4399	4232	106	na
GCF_024498835.1	PRJNA224116	SAMN24698381	na	na	1201031	1201031	Pectobacterium aroidearum	strain=QJ011	na	latest	Complete Genome	Major	Full	2022-08-01	ASM2449883v1	Qujing Normal University	GCA_024498835.1	identical	https://ftp.ncbi.nlm.nih.gov/genomes/all/GCF/024/498/835/GCF_024498835.1_ASM2449883v1	na	na	na	haploid	bacteria	5044175	5044175	52	1	1	1	NCBI RefSeq	GCF_024498835.1-RS_2025_08_15	2025-08-15	4540	4377	107	na
GCF_024498855.1	PRJNA224116	SAMN24698380	na	na	1201031	1201031	Pectobacterium aroidearum	strain=QJ003	na	latest	Complete Genome	Major	Full	2022-08-01	ASM2449885v1	Qujing Normal University	GCA_024498855.1	identical	https://ftp.ncbi.nlm.nih.gov/genomes/all/GCF/024/498/855/GCF_024498855.1_ASM2449885v1	na	na	na	haploid	bacteria	5057072	5057072	52	1	1	1	NCBI RefSeq	GCF_024498855.1-RS_2025_08_15	2025-08-15	4559	4392	107	na
GCF_024498875.1	PRJNA224116	SAMN24698379	na	na	1201031	1201031	Pectobacterium aroidearum	strain=QJ002	na	latest	Complete Genome	Major	Full	2022-08-01	ASM2449887v1	Qujing Normal University	GCA_024498875.1	identical	https://ftp.ncbi.nlm.nih.gov/genomes/all/GCF/024/498/875/GCF_024498875.1_ASM2449887v1	na	na	na	haploid	bacteria	4975218	4975218	52	1	1	1	NCBI RefSeq	GCF_024498875.1-RS_2025_08_15	2025-08-15	4446	4286	107	na
GCF_025402815.1	PRJNA224116	SAMN30880959	na	na	1201031	1201031	Pectobacterium aroidearum	strain=QJ021	na	latest	Complete Genome	Major	Full	2022-09-26	ASM2540281v1	Qujing Normal University	GCA_025402815.1	identical	https://ftp.ncbi.nlm.nih.gov/genomes/all/GCF/025/402/815/GCF_025402815.1_ASM2540281v1	na	na	na	haploid	bacteria	4984813	4984813	52	1	1	1	NCBI RefSeq	GCF_025402815.1-RS_2025_12_05	2025-12-05	4466	4304	106	na
GCF_030413675.1	PRJNA224116	SAMN36189170	na	na	1201031	1201031	Pectobacterium aroidearum	strain=YKX	na	latest	Complete Genome	Major	Full	2023-07-10	ASM3041367v1	Qujing Normal University	GCA_030413675.1	identical	https://ftp.ncbi.nlm.nih.gov/genomes/all/GCF/030/413/675/GCF_030413675.1_ASM3041367v1	na	na	na	haploid	bacteria	4930000	4930000	52	1	1	1	NCBI RefSeq	GCF_030413675.1-RS_2025_07_11	2025-07-11	4411	4264	107	na
GCF_040259325.1	PRJNA224116	SAMN31278450	na	na	1201031	1201031	Pectobacterium aroidearum	strain=B2-6	na	latest	Complete Genome	Major	Full	2024-06-22	ASM4025932v1	Guangdong Academy of Agricultural Science, P. R. China	GCA_040259325.1	identical	https://ftp.ncbi.nlm.nih.gov/genomes/all/GCF/040/259/325/GCF_040259325.1_ASM4025932v1	na	na	na	haploid	bacteria	4806190	4806190	52	1	1	1	NCBI RefSeq	GCF_040259325.1-RS_2025_06_22	2025-06-22	4292	4104	107	na
GCF_040259335.1	PRJNA224116	SAMN31278767	na	na	1201031	1201031	Pectobacterium aroidearum	strain=T25-1	na	latest	Complete Genome	Major	Full	2024-06-22	ASM4025933v1	Guangdong Academy of Agricultural Science, P. R. China	GCA_040259335.1	identical	https://ftp.ncbi.nlm.nih.gov/genomes/all/GCF/040/259/335/GCF_040259335.1_ASM4025933v1	na	na	na	haploid	bacteria	4976432	4976432	52	1	1	1	NCBI RefSeq	GCF_040259335.1-RS_2025_06_22	2025-06-22	4465	4312	108	na
GCF_041228105.1	PRJNA224116	SAMN41994899	na	na	1201031	1201031	Pectobacterium aroidearum	strain=NCPPB 929	na	latest	Complete Genome	Major	Full	2024-08-14	NCPPB929v1_ONT	University of Exeter	GCA_041228105.1	identical	https://ftp.ncbi.nlm.nih.gov/genomes/all/GCF/041/228/105/GCF_041228105.1_NCPPB929v1_ONT	na	assembly from type material	na	haploid	bacteria	5281458	5281458	51.5	1	1	1	NCBI RefSeq	GCF_041228105.1-RS_2024_08_13	2024-08-13	4757	4603	107	na
GCF_042134655.1	PRJNA224116	SAMN43456395	na	na	1201031	1201031	Pectobacterium aroidearum	strain=Pc3	na	latest	Complete Genome	Major	Full	2024-09-22	ASM4213465v1	China Agricultural University	GCA_042134655.1	identical	https://ftp.ncbi.nlm.nih.gov/genomes/all/GCF/042/134/655/GCF_042134655.1_ASM4213465v1	na	na	na	haploid	bacteria	4864057	4864057	52	1	1	1	NCBI RefSeq	GCF_042134655.1-RS_2024_09_21	2024-09-21	4367	4223	108	na
GCF_000302555.5	PRJNA224116	SAMN02604234	na	na	1201032	197	Campylobacter jejuni subsp. jejuni PT14	strain=PT14	na	latest	Complete Genome	Minor	Full	2016-04-04	ASM30255v4	University of Nottingham	GCA_000302555.4	identical	https://ftp.ncbi.nlm.nih.gov/genomes/all/GCF/000/302/555/GCF_000302555.5_ASM30255v4	na	na	na	haploid	bacteria	1635301	1635301	30.5	1	1	1	NCBI RefSeq	GCF_000302555.5-RS_2025_05_23	2025-05-23	1687	1595	53	24265498;25601859
GCF_000742975.1	PRJNA224116	SAMN02870637	na	na	1201292	1351	Enterococcus faecalis ATCC 29212	strain=29212	na	latest	Complete Genome	Major	Full	2014-08-22	ASM74297v1	Los Alamos National Laboratory	GCA_000742975.1	identical	https://ftp.ncbi.nlm.nih.gov/genomes/all/GCF/000/742/975/GCF_000742975.1_ASM74297v1	na	na	na	haploid	bacteria	3048131	3048131	37.5	3	3	3	NCBI RefSeq	GCF_000742975.1-RS_2026_01_22	2026-01-22	2992	2799	77	25291775
GCF_000340435.2	PRJNA224116	SAMN01918491	na	reference genome	1202450	29311	Mycobacterium haemophilum DSM 44634	strain=ATCC 29548	na	latest	Complete Genome	Major	Full	2015-10-30	ASM34043v3	Albert Einstein College of Medicine	GCA_000340435.3	identical	https://ftp.ncbi.nlm.nih.gov/genomes/all/GCF/000/340/435/GCF_000340435.2_ASM34043v3	na	assembly from type material	na	haploid	bacteria	4235765	4235765	64	1	1	1	NCBI RefSeq	GCF_000340435.2-RS_2025_03_03	2025-03-03	4054	3741	51	na
GCF_000287235.1	PRJNA224116	SAMN02641648	na	na	1202536	114186	Candidatus Carsonella ruddii CE isolate Thao2000	strain=CE	Thao2000	latest	Complete Genome	Major	Full	2012-08-13	ASM28723v1	Yale University	GCA_000287235.1	identical	https://ftp.ncbi.nlm.nih.gov/genomes/all/GCF/000/287/235/GCF_000287235.1_ASM28723v1	na	na	na	haploid	bacteria	162589	162589	14	1	1	1	NCBI RefSeq	GCF_000287235.1-RS_2025_04_16	2025-04-16	220	189	29	22821013
GCF_000287255.1	PRJNA224116	SAMN02641649	na	na	1202537	114186	Candidatus Carsonella ruddii CS isolate Thao2000	strain=CS	Thao2000	latest	Complete Genome	Major	Full	2012-08-13	ASM28725v1	Yale University	GCA_000287255.1	identical	https://ftp.ncbi.nlm.nih.gov/genomes/all/GCF/000/287/255/GCF_000287255.1_ASM28725v1	na	na	na	haploid	bacteria	162504	162504	14	1	1	1	NCBI RefSeq	GCF_000287255.1-RS_2025_04_16	2025-04-16	219	190	28	22821013
GCF_000287275.1	PRJNA224116	SAMN02604335	na	reference genome	1202538	114186	Candidatus Carsonella ruddii HC isolate Thao2000	strain=HC	Thao2000	latest	Complete Genome	Major	Full	2012-08-13	ASM28727v1	Yale University	GCA_000287275.1	identical	https://ftp.ncbi.nlm.nih.gov/genomes/all/GCF/000/287/275/GCF_000287275.1_ASM28727v1	na	na	na	haploid	bacteria	166163	166163	14	1	1	1	NCBI RefSeq	GCF_000287275.1-RS_2025_04_16	2025-04-16	221	192	27	22821013
GCF_000287295.1	PRJNA224116	SAMN02641650	na	na	1202539	114186	Candidatus Carsonella ruddii HT isolate Thao2000	strain=HT	Thao2000	latest	Complete Genome	Major	Full	2012-08-13	ASM28729v1	Yale University	GCA_000287295.1	identical	https://ftp.ncbi.nlm.nih.gov/genomes/all/GCF/000/287/295/GCF_000287295.1_ASM28729v1	na	na	na	haploid	bacteria	157543	157543	14.5	1	1	1	NCBI RefSeq	GCF_000287295.1-RS_2025_03_27	2025-03-27	206	178	26	22821013
GCF_000287315.1	PRJNA224116	SAMN02641651	na	na	1202540	114186	Candidatus Carsonella ruddii PC isolate NHV	strain=PC	NHV	latest	Complete Genome	Major	Full	2012-08-13	ASM28731v1	Yale University	GCA_000287315.1	identical	https://ftp.ncbi.nlm.nih.gov/genomes/all/GCF/000/287/315/GCF_000287315.1_ASM28731v1	na	na	na	haploid	bacteria	159923	159923	15.5	1	1	1	NCBI RefSeq	GCF_000287315.1-RS_2025_03_27	2025-03-27	211	181	28	22821013
GCF_044795995.1	PRJNA224116	SAMN22138139	na	reference genome	1202712	1202712	Ureibacillus chungkukjangi	strain=SLM-173	na	latest	Complete Genome	Major	Full	2024-11-20	ASM4479599v1	Peking University Shenzhen Institute	GCA_044795995.1	identical	https://ftp.ncbi.nlm.nih.gov/genomes/all/GCF/044/795/995/GCF_044795995.1_ASM4479599v1	na	na	na	haploid	bacteria	4339153	4339153	36.5	4	4	4	NCBI RefSeq	GCF_044795995.1-RS_2024_12_11	2024-12-11	4279	4089	149	na
GCF_007475525.1	PRJNA224116	SAMN08451303	na	reference genome	1202785	431057	Methylacidiphilum kamchatkense Kam1	strain=kam1	na	latest	Complete Genome	Major	Full	2019-07-25	ASM747552v1	University of Bergen	GCA_007475525.1	identical	https://ftp.ncbi.nlm.nih.gov/genomes/all/GCF/007/475/525/GCF_007475525.1_ASM747552v1	na	assembly from type material	na	haploid	bacteria	2202032	2202032	40.5	1	1	1	NCBI RefSeq	GCF_007475525.1-RS_2025_12_02	2025-12-02	2092	1969	52	31399023
GCF_008931805.1	PRJNA224116	SAMN12502771	na	reference genome	1202962	90736	Moritella marina ATCC 15381	strain=MP-1	na	latest	Complete Genome	Major	Full	2019-10-09	ASM893180v1	University hospital Essen	GCA_008931805.1	identical	https://ftp.ncbi.nlm.nih.gov/genomes/all/GCF/008/931/805/GCF_008931805.1_ASM893180v1	na	assembly from type material	na	haploid	bacteria	4760425	4760425	40.5	2	2	2	NCBI RefSeq	GCF_008931805.1-RS_2025_04_27	2025-04-27	4303	4067	198	na
GCF_002148175.1	PRJNA224116	SAMN04390158	na	na	1203599	1767	Mycobacterium intracellulare subsp. yongonense	strain=Asan 36912	na	latest	Complete Genome	Major	Full	2017-05-17	ASM214817v1	Seoul National University College of Medicine	GCA_002148175.1	identical	https://ftp.ncbi.nlm.nih.gov/genomes/all/GCF/002/148/175/GCF_002148175.1_ASM214817v1	na	na	na	haploid	bacteria	5445538	5445538	68	1	1	1	NCBI RefSeq	GCF_002148175.1-RS_2025_03_05	2025-03-05	5117	4909	52	na
GCF_002148195.1	PRJNA224116	SAMN04390159	na	na	1203599	1767	Mycobacterium intracellulare subsp. yongonense	strain=Asan 36527	na	latest	Complete Genome	Major	Full	2017-05-17	ASM214819v1	Seoul National University College of Medicine	GCA_002148195.1	identical	https://ftp.ncbi.nlm.nih.gov/genomes/all/GCF/002/148/195/GCF_002148195.1_ASM214819v1	na	na	na	haploid	bacteria	5435152	5435152	68	1	1	1	NCBI RefSeq	GCF_002148195.1-RS_2025_03_05	2025-03-05	5106	4933	52	na
GCF_000299135.1	PRJNA224116	SAMN02603155	na	na	1203670	1311	Streptococcus agalactiae GD201008-001	strain=GD201008-001	na	latest	Complete Genome	Major	Full	2012-09-24	ASM29913v1	College of Veterinary Medicine, Nanjing Agricultural University	GCA_000299135.1	identical	https://ftp.ncbi.nlm.nih.gov/genomes/all/GCF/000/299/135/GCF_000299135.1_ASM29913v1	na	na	na	haploid	bacteria	2063112	2063112	35.5	1	1	1	NCBI RefSeq	GCF_000299135.1-RS_2025_03_27	2025-03-27	2080	1908	101	23144401
GCF_000523045.1	PRJNA224116	SAMD00061007	na	na	1204342	1423	Bacillus subtilis BEST7003	strain=BEST7003	na	latest	Complete Genome	Major	Full	2012-10-03	ASM52304v1	Department of Bioscience, Tokyo University of Agriculture	GCA_000523045.1	identical	https://ftp.ncbi.nlm.nih.gov/genomes/all/GCF/000/523/045/GCF_000523045.1_ASM52304v1	na	na	na	haploid	bacteria	4043042	4043042	44	1	1	1	NCBI RefSeq	GCF_000523045.1-RS_2025_06_29	2025-06-29	4208	4023	127	23209249
GCF_000382905.1	PRJNA224116	SAMEA3138433	na	na	1204414	1718	Corynebacterium glutamicum K051	strain=ATCC 13032 substr. K051	na	latest	Complete Genome	Major	Full	2012-04-23	ASM38290v1	Forschungszentrum Juelich GmbH	GCA_000382905.1	identical	https://ftp.ncbi.nlm.nih.gov/genomes/all/GCF/000/382/905/GCF_000382905.1_ASM38290v1	na	assembly from type material	na	haploid	bacteria	3309400	3309400	54	1	1	1	NCBI RefSeq	GCF_000382905.1-RS_2025_02_16	2025-02-16	3081	2949	80	22640862
GCF_030913345.1	PRJNA224116	SAMN36883922	na	na	1204684	1204684	Acinetobacter sp. A22	strain=A22	na	latest	Complete Genome	Major	Full	2023-08-28	ASM3091334v1	Fujian Agriculture and Forestry University	GCA_030913345.1	identical	https://ftp.ncbi.nlm.nih.gov/genomes/all/GCF/030/913/345/GCF_030913345.1_ASM3091334v1	na	na	na	haploid	bacteria	3536196	3536196	39	2	2	2	NCBI RefSeq	GCF_030913345.1-RS_2024_09_11	2024-09-11	3482	3169	96	na
GCF_000294515.1	PRJNA224116	SAMN02603688	na	na	1205910	53437	Nocardiopsis alba ATCC BAA-2165	strain=ATCC BAA-2165	na	latest	Complete Genome	Major	Full	2012-09-04	ASM29451v1	Ohio University	GCA_000294515.1	identical	https://ftp.ncbi.nlm.nih.gov/genomes/all/GCF/000/294/515/GCF_000294515.1_ASM29451v1	na	na	na	haploid	bacteria	5848211	5848211	69.5	1	1	1	NCBI RefSeq	GCF_000294515.1-RS_2024_10_21	2024-10-21	5168	4954	71	23105086
GCF_000281195.1	PRJNA224116	SAMN02603765	na	na	1206105	1351	Enterococcus faecalis D32	strain=D32	na	latest	Complete Genome	Major	Full	2012-07-24	ASM28119v1	Robert Koch Institute	GCA_000281195.1	identical	https://ftp.ncbi.nlm.nih.gov/genomes/all/GCF/000/281/195/GCF_000281195.1_ASM28119v1	na	na	na	haploid	bacteria	3062505	3062505	37.5	3	3	3	NCBI RefSeq	GCF_000281195.1-RS_2025_03_27	2025-03-27	3041	2893	79	22965105
GCF_000292685.1	PRJNA224116	SAMN02604336	na	reference genome	1206109	91844	Candidatus Portiera aleyrodidarum BT-B-HRs	strain=BT-B	na	latest	Complete Genome	Major	Full	2012-08-22	ASM29268v1	Yale University	GCA_000292685.1	identical	https://ftp.ncbi.nlm.nih.gov/genomes/all/GCF/000/292/685/GCF_000292685.1_ASM29268v1	na	na	na	haploid	bacteria	358242	358242	26	1	1	1	NCBI RefSeq	GCF_000292685.1-RS_2025_12_13	2025-12-13	296	251	38	22977066
GCF_000300075.1	PRJNA224116	SAMN02603335	na	na	1206109	91844	Candidatus Portiera aleyrodidarum BT-B-HRs	strain=BT-B	na	latest	Complete Genome	Major	Full	2012-09-28	ASM30007v1	IGSB, Department of Human Genetics	GCA_000300075.1	identical	https://ftp.ncbi.nlm.nih.gov/genomes/all/GCF/000/300/075/GCF_000300075.1_ASM30007v1	na	na	na	haploid	bacteria	351658	351658	26	1	1	1	NCBI RefSeq	GCF_000300075.1-RS_2025_02_24	2025-02-24	292	246	38	23144417
GCF_000346225.2	PRJNA224116	SAMN02469436	na	na	1206777	1206777	Pseudomonas sp. Lz4W	strain=Lz4W	na	latest	Complete Genome	Major	Full	2017-12-07	ASM34622v2	Centre for Cellular and Molecular Biology	GCA_000346225.2	identical	https://ftp.ncbi.nlm.nih.gov/genomes/all/GCF/000/346/225/GCF_000346225.2_ASM34622v2	na	na	na	haploid	bacteria	5018820	5018820	58.5	1	1	1	NCBI RefSeq	GCF_000346225.2-RS_2024_08_14	2024-08-14	4544	4426	81	23788547
GCF_000338715.2	PRJNA224116	SAMN02603488	na	na	1206780	1773	Mycobacterium tuberculosis variant bovis BCG str. Korea 1168P	strain=Korea 1168P	na	latest	Complete Genome	Major	Full	2013-03-08	ASM33871v2	Korean Institute of Tuberculosis	GCA_000338715.2	identical	https://ftp.ncbi.nlm.nih.gov/genomes/all/GCF/000/338/715/GCF_000338715.2_ASM33871v2	na	na	na	haploid	bacteria	4376711	4376711	65.5	1	1	1	NCBI RefSeq	GCF_000338715.2-RS_2025_05_21	2025-05-21	4120	3823	51	23516200
GCF_000316175.1	PRJNA224116	SAMN02604261	na	na	1207075	1207075	Pseudomonas sp. UW4	strain=UW4	na	latest	Complete Genome	Major	Full	2012-12-03	ASM31617v1	University of Waterloo	GCA_000316175.1	identical	https://ftp.ncbi.nlm.nih.gov/genomes/all/GCF/000/316/175/GCF_000316175.1_ASM31617v1	na	na	na	haploid	bacteria	6183388	6183388	60	1	1	1	NCBI RefSeq	GCF_000316175.1-RS_2024_05_07	2024-05-07	5605	5400	98	23516524
GCF_000349925.2	PRJNA224116	SAMD00061013	na	na	1207470	1314	Streptococcus pyogenes M1 476	strain=M1 476	na	latest	Complete Genome	Major	Full	2013-07-02	ASM34992v2	National Center for Global Health and Medicine	GCA_000349925.2	identical	https://ftp.ncbi.nlm.nih.gov/genomes/all/GCF/000/349/925/GCF_000349925.2_ASM34992v2	na	na	na	haploid	bacteria	1831128	1831128	38.5	1	1	1	NCBI RefSeq	GCF_000349925.2-RS_2025_02_16	2025-02-16	1837	1700	76	22965090
GCF_001718415.1	PRJNA224116	SAMN03449185	na	na	1207504	1207504	Burkholderia pseudomultivorans	strain=SUB-INT23-BP2	na	latest	Complete Genome	Major	Full	2016-09-02	ASM171841v1	Northern Arizona University	GCA_001718415.1	identical	https://ftp.ncbi.nlm.nih.gov/genomes/all/GCF/001/718/415/GCF_001718415.1_ASM171841v1	na	na	na	haploid	bacteria	7956789	7956789	67.5	3	3	3	NCBI RefSeq	GCF_001718415.1-RS_2025_03_23	2025-03-23	7186	7029	92	na
GCF_000287215.2	PRJNA224116	SAMN02472129	na	na	1208104	651	Aeromonas media WS	strain=WS	na	latest	Complete Genome	Major	Full	2014-04-22	ASM28721v3	College of Life Science, Wuhan University	GCA_000287215.3	identical	https://ftp.ncbi.nlm.nih.gov/genomes/all/GCF/000/287/215/GCF_000287215.2_ASM28721v3	na	na	na	haploid	bacteria	4788430	4788430	60.5	2	2	2	NCBI RefSeq	GCF_000287215.2-RS_2026_01_15	2026-01-15	4476	4105	162	23144426
GCF_000582555.1	PRJNA224116	SAMN03081496	na	na	1208320	187493	Thalassolituus oleivorans R6-15	strain=R6-15	na	latest	Complete Genome	Major	Full	2014-02-26	ASM58255v1	The Third Institute of State Oceanic Administration (SOA)	GCA_000582555.1	identical	https://ftp.ncbi.nlm.nih.gov/genomes/all/GCF/000/582/555/GCF_000582555.1_ASM58255v1	na	na	na	haploid	bacteria	3764053	3764053	46.5	1	1	1	NCBI RefSeq	GCF_000582555.1-RS_2025_02_09	2025-02-09	3477	3387	65	na
GCF_000819565.1	PRJNA224116	SAMN03280159	na	reference genome	1208324	1208324	Celeribacter indicus	strain=P73	na	latest	Complete Genome	Major	Full	2015-01-16	ASM81956v1	The Third Institute of State Oceanic Administration (SOA)	GCA_000819565.1	identical	https://ftp.ncbi.nlm.nih.gov/genomes/all/GCF/000/819/565/GCF_000819565.1_ASM81956v1	na	assembly from type material	na	haploid	bacteria	4969388	4969388	65.5	6	6	6	NCBI RefSeq	GCF_000819565.1-RS_2025_03_29	2025-03-29	4922	4808	57	25256706;25582347
GCF_006363875.1	PRJNA224116	SAMN12012140	na	na	1208342	336203	Sphingobium fuliginis ATCC 27551	strain=ATCC 27551	na	latest	Complete Genome	Major	Full	2019-06-19	ASM636387v1	University of Hyderabad	GCA_006363875.1	identical	https://ftp.ncbi.nlm.nih.gov/genomes/all/GCF/006/363/875/GCF_006363875.1_ASM636387v1	na	na	na	haploid	bacteria	5414624	5414624	64.5	6	6	6	NCBI RefSeq	GCF_006363875.1-RS_2025_04_23	2025-04-23	5236	4877	68	na
GCF_000487915.2	PRJNA224116	SAMN01813419	na	na	1208611	28901	Salmonella enterica subsp. enterica serovar Abaetetuba str. ATCC 35640	strain=ATCC 35640	na	latest	Complete Genome	Major	Full	2014-04-04	ASM48791v2	FDA	GCA_000487915.2	identical	https://ftp.ncbi.nlm.nih.gov/genomes/all/GCF/000/487/915/GCF_000487915.2_ASM48791v2	na	na	na	haploid	bacteria	4547600	4547600	52.5	1	1	1	NCBI RefSeq	GCF_000487915.2-RS_2025_03_12	2025-03-12	4403	4140	120	24158624
GCF_004847145.1	PRJNA224116	SAMN01816351	na	na	1208622	28901	Salmonella enterica subsp. enterica serovar Bareilly str. CFSAN001118	strain=CFSAN001118	na	latest	Complete Genome	Major	Full	2019-04-24	ASM484714v1	Center for Food Safety and Applied Nutrition	GCA_004847145.1	identical	https://ftp.ncbi.nlm.nih.gov/genomes/all/GCF/004/847/145/GCF_004847145.1_ASM484714v1	na	na	na	haploid	bacteria	4808478	4808478	52	2	2	2	NCBI RefSeq	GCF_004847145.1-RS_2025_05_24	2025-05-24	4650	4399	117	na
GCF_004847005.1	PRJNA224116	SAMN01816352	na	na	1208623	28901	Salmonella enterica subsp. enterica serovar Bareilly str. CFSAN001140	strain=CFSAN001140	na	latest	Complete Genome	Major	Full	2019-04-24	ASM484700v1	Center for Food Safety and Applied Nutrition	GCA_004847005.1	identical	https://ftp.ncbi.nlm.nih.gov/genomes/all/GCF/004/847/005/GCF_004847005.1_ASM484700v1	na	na	na	haploid	bacteria	4808499	4808499	52	2	2	2	NCBI RefSeq	GCF_004847005.1-RS_2025_05_24	2025-05-24	4650	4406	117	na
GCF_004847525.1	PRJNA224116	SAMN01816358	na	na	1208629	28901	Salmonella enterica subsp. enterica serovar Bareilly str. CFSAN001112	strain=CFSAN001112	na	latest	Complete Genome	Major	Full	2019-04-24	ASM484752v1	Center for Food Safety and Applied Nutrition	GCA_004847525.1	identical	https://ftp.ncbi.nlm.nih.gov/genomes/all/GCF/004/847/525/GCF_004847525.1_ASM484752v1	na	na	na	haploid	bacteria	4808485	4808485	52	2	2	2	NCBI RefSeq	GCF_004847525.1-RS_2025_05_24	2025-05-24	4651	4404	117	na
GCF_004847505.1	PRJNA224116	SAMN01816359	na	na	1208630	28901	Salmonella enterica subsp. enterica serovar Bareilly str. CFSAN001115	strain=CFSAN001115	na	latest	Complete Genome	Major	Full	2019-04-24	ASM484750v1	Center for Food Safety and Applied Nutrition	GCA_004847505.1	identical	https://ftp.ncbi.nlm.nih.gov/genomes/all/GCF/004/847/505/GCF_004847505.1_ASM484750v1	na	na	na	haploid	bacteria	4808476	4808476	52	2	2	2	NCBI RefSeq	GCF_004847505.1-RS_2025_05_24	2025-05-24	4651	4405	117	na
GCF_000317955.1	PRJNA224116	SAMEA2272800	na	na	1208658	518	Bordetella bronchiseptica MO149	strain=MO149	na	latest	Complete Genome	Major	Full	2012-10-08	ASM31795v1	WTSI	GCA_000317955.1	identical	https://ftp.ncbi.nlm.nih.gov/genomes/all/GCF/000/317/955/GCF_000317955.1_ASM31795v1	na	na	na	haploid	bacteria	5091817	5091817	68.5	1	1	1	NCBI RefSeq	GCF_000317955.1-RS_2025_02_11	2025-02-11	4777	4692	67	23051057
GCF_000317935.1	PRJNA224116	SAMEA2272448	na	na	1208660	519	Bordetella parapertussis Bpp5	strain=Bpp5	na	latest	Complete Genome	Major	Full	2012-10-08	ASM31793v1	WTSI	GCA_000317935.1	identical	https://ftp.ncbi.nlm.nih.gov/genomes/all/GCF/000/317/935/GCF_000317935.1_ASM31793v1	na	na	na	haploid	bacteria	4899574	4899574	68	2	2	2	NCBI RefSeq	GCF_000317935.1-RS_2025_02_11	2025-02-11	4733	4373	67	23051057
GCF_000340825.1	PRJNA224116	SAMN02641642	na	reference genome	1208918	33056	Candidatus Kinetoplastidibacterium crithidiae TCC036E	strain=TCC036E	na	latest	Complete Genome	Major	Full	2013-02-19	ASM34082v1	VCU	GCA_000340825.1	identical	https://ftp.ncbi.nlm.nih.gov/genomes/all/GCF/000/340/825/GCF_000340825.1_ASM34082v1	na	na	na	haploid	bacteria	821930	821930	31	1	1	1	NCBI RefSeq	GCF_000340825.1-RS_2025_05_05	2025-05-05	790	733	56	23345457
GCF_000340795.1	PRJNA224116	SAMN02641643	na	reference genome	1208919	994692	Candidatus Kinetoplastidibacterium desouzai TCC079E	strain=TCC079E	na	latest	Complete Genome	Major	Full	2013-02-19	ASM34079v1	VCU	GCA_000340795.1	identical	https://ftp.ncbi.nlm.nih.gov/genomes/all/GCF/000/340/795/GCF_000340795.1_ASM34079v1	na	na	na	haploid	bacteria	833125	833125	30	1	1	1	NCBI RefSeq	GCF_000340795.1-RS_2025_05_05	2025-05-05	797	742	55	23345457
GCF_000340865.1	PRJNA224116	SAMN02641644	na	reference genome	1208920	994696	Candidatus Kinetoplastidibacterium stringomonadis TCC290E	strain=TCC290E	na	latest	Complete Genome	Major	Full	2013-02-19	ASM34086v1	VCU	GCA_000340865.1	identical	https://ftp.ncbi.nlm.nih.gov/genomes/all/GCF/000/340/865/GCF_000340865.1_ASM34086v1	na	na	na	haploid	bacteria	810172	810172	31	1	1	1	NCBI RefSeq	GCF_000340865.1-RS_2025_05_05	2025-05-05	762	703	55	23345457
GCF_000340905.1	PRJNA224116	SAMN02641645	na	reference genome	1208921	994695	Candidatus Kinetoplastidibacterium galati TCC219	strain=TCC219	na	latest	Complete Genome	Major	Full	2013-02-19	ASM34090v1	VCU	GCA_000340905.1	identical	https://ftp.ncbi.nlm.nih.gov/genomes/all/GCF/000/340/905/GCF_000340905.1_ASM34090v1	na	na	na	haploid	bacteria	822140	822140	32.5	1	1	1	NCBI RefSeq	GCF_000340905.1-RS_2025_05_05	2025-05-05	789	725	55	23345457
GCF_000340925.1	PRJNA224116	SAMN02641646	na	na	1208922	233181	Candidatus Kinetoplastidibacterium blastocrithidiae TCC012E	strain=TCC012E	na	latest	Complete Genome	Major	Full	2013-02-19	ASM34092v1	VCU	GCA_000340925.1	identical	https://ftp.ncbi.nlm.nih.gov/genomes/all/GCF/000/340/925/GCF_000340925.1_ASM34092v1	na	na	na	haploid	bacteria	820029	820029	32.5	1	1	1	NCBI RefSeq	GCF_000340925.1-RS_2025_05_05	2025-05-05	793	737	55	23345457
GCF_000319245.1	PRJNA224116	SAMN02641518	na	reference genome	1208923	233181	Candidatus Kinetoplastidibacterium blastocrithidiae (ex Strigomonas culicis)	na	RC12	latest	Complete Genome	Major	Full	2012-12-11	ASM31924v1	LNCC	GCA_000319245.1	identical	https://ftp.ncbi.nlm.nih.gov/genomes/all/GCF/000/319/245/GCF_000319245.1_ASM31924v1	na	na	na	haploid	bacteria	820037	820037	32.5	1	1	1	NCBI RefSeq	GCF_000319245.1-RS_2025_05_05	2025-05-05	796	739	55	23560078
GCF_964030655.1	PRJNA224116	SAMEA114450268	na	reference genome	1209220	1209220	Spiroplasma endosymbiont of Poecilobothrus nobilitatus	na	54766	latest	Complete Genome	Major	Full	2024-04-25	idPoeNobi2.Spiroplasma_sp_1.1	WELLCOME SANGER INSTITUTE	GCA_964030655.1	identical	https://ftp.ncbi.nlm.nih.gov/genomes/all/GCF/964/030/655/GCF_964030655.1_idPoeNobi2.Spiroplasma_sp_1.1	na	na	na	haploid	bacteria	1434273	1434273	26	1	1	1	NCBI RefSeq	GCF_964030655.1-RS_2025_04_24	2025-04-24	1718	1500	37	na
GCF_000213235.1	PRJNA224116	SAMN00713617	na	reference genome	1209989	499229	Tepidanaerobacter acetatoxydans Re1	strain=Re1	na	latest	Complete Genome	Major	Full	2011-05-12	ASM21323v1	US DOE Joint Genome Institute	GCA_000213235.1	identical	https://ftp.ncbi.nlm.nih.gov/genomes/all/GCF/000/213/235/GCF_000213235.1_ASM21323v1	na	assembly from type material	na	haploid	bacteria	2759867	2759867	37.5	1	1	1	NCBI RefSeq	GCF_000213235.1-RS_2025_04_26	2025-04-26	2687	2577	62	na
GCF_000328765.2	PRJNA224116	SAMEA2272437	na	na	1209989	499229	Tepidanaerobacter acetatoxydans Re1	strain=Re1	na	latest	Complete Genome	Major	Full	2013-10-16	ASM32876v2	HGEN	GCA_000328765.2	identical	https://ftp.ncbi.nlm.nih.gov/genomes/all/GCF/000/328/765/GCF_000328765.2_ASM32876v2	na	assembly from type material	na	haploid	bacteria	2761252	2761252	37.5	1	1	1	NCBI RefSeq	GCF_000328765.2-RS_2025_02_11	2025-02-11	2698	2571	62	23469343
GCF_001296965.1	PRJNA224116	SAMN03108762	na	na	1210454	235	Brucella abortus 104M	strain=104M	na	latest	Complete Genome	Major	Full	2015-09-22	ASM129696v1	Beijing Institute of Biotechnology	GCA_001296965.1	identical	https://ftp.ncbi.nlm.nih.gov/genomes/all/GCF/001/296/965/GCF_001296965.1_ASM129696v1	na	na	na	haploid	bacteria	3285427	3285427	57	2	2	2	NCBI RefSeq	GCF_001296965.1-RS_2025_07_14	2025-07-14	3231	2991	65	26039674
GCF_901538265.1	PRJNA224116	SAMEA5540091	na	reference genome	1210884	1210884	Gemmata massiliana	na	Soil9	latest	Complete Genome	Major	Full	2020-02-03	ASM90153826v1	DEPARTMENT OF CELL AND MOLECULAR BIOLOGY, Uppsala University	GCA_901538265.1	identical	https://ftp.ncbi.nlm.nih.gov/genomes/all/GCF/901/538/265/GCF_901538265.1_ASM90153826v1	na	na	na	haploid	bacteria	10135216	10135216	64	1	1	1	NCBI RefSeq	GCF_901538265.1-RS_2025_11_20	2025-11-20	8561	8337	102	na
GCF_002056795.1	PRJNA224116	SAMN06554014	na	reference genome	1211326	1211326	Spirosoma aerolatum	strain=KACC 17939	na	latest	Complete Genome	Major	Full	2017-03-21	ASM205679v1	Seoul Women's University	GCA_002056795.1	identical	https://ftp.ncbi.nlm.nih.gov/genomes/all/GCF/002/056/795/GCF_002056795.1_ASM205679v1	na	assembly from type material	na	haploid	bacteria	7959595	7959595	48.5	1	1	1	NCBI RefSeq	GCF_002056795.1-RS_2025_11_21	2025-11-21	6704	6617	55	na
GCF_000412675.1	PRJNA224116	SAMD00061028	na	reference genome	1211579	303	Pseudomonas putida NBRC 14164	strain=NBRC 14164	na	latest	Complete Genome	Major	Full	2013-06-14	ASM41267v1	National Institute of Technology and Evaluation	GCA_000412675.1	identical	https://ftp.ncbi.nlm.nih.gov/genomes/all/GCF/000/412/675/GCF_000412675.1_ASM41267v1	na	assembly from type material	na	haploid	bacteria	6156701	6156701	62.5	1	1	1	NCBI RefSeq	GCF_000412675.1-RS_2025_12_11	2025-12-11	5572	5377	101	24526630
GCF_000328405.1	PRJNA224116	SAMN02604302	na	na	1211705	670	Vibrio parahaemolyticus BB22OP	strain=BB22OP	na	latest	Complete Genome	Major	Full	2012-12-21	ASM32840v1	Virginia Tech	GCA_000328405.1	identical	https://ftp.ncbi.nlm.nih.gov/genomes/all/GCF/000/328/405/GCF_000328405.1_ASM32840v1	na	na	na	haploid	bacteria	5103524	5103524	45.5	2	2	2	NCBI RefSeq	GCF_000328405.1-RS_2025_04_09	2025-04-09	4657	4456	164	23469330
GCF_000304375.1	PRJNA224116	SAMEA2271917	na	na	1211776	197	Campylobacter jejuni subsp. jejuni NCTC 11168-BN148	strain=NCTC 11168-BN148	na	latest	Complete Genome	Major	Full	2012-08-20	AINO	University of Helsinki	GCA_000304375.1	identical	https://ftp.ncbi.nlm.nih.gov/genomes/all/GCF/000/304/375/GCF_000304375.1_AINO	na	na	na	haploid	bacteria	1641481	1641481	30.5	1	1	1	NCBI RefSeq	GCF_000304375.1-RS_2025_06_27	2025-06-27	1701	1605	56	23105049
GCF_021432085.1	PRJNA224116	SAMN24291337	na	na	1211807	1211807	Stutzerimonas kunmingensis	strain=7850S	na	latest	Complete Genome	Major	Full	2022-01-11	ASM2143208v1	Institute of Dep-sea Science and Engineering	GCA_021432085.1	identical	https://ftp.ncbi.nlm.nih.gov/genomes/all/GCF/021/432/085/GCF_021432085.1_ASM2143208v1	na	na	na	haploid	bacteria	4775870	4775870	62.5	1	1	1	NCBI RefSeq	GCF_021432085.1-RS_2025_03_13	2025-03-13	4556	4388	76	na
GCF_042192495.1	PRJNA224116	SAMN32085378	na	na	1211807	1211807	Stutzerimonas kunmingensis	strain=LP1	na	latest	Complete Genome	Major	Full	2024-09-25	ASM4219249v1	Shanghai Jiao Tong University	GCA_042192495.1	identical	https://ftp.ncbi.nlm.nih.gov/genomes/all/GCF/042/192/495/GCF_042192495.1_ASM4219249v1	na	na	na	haploid	bacteria	4525097	4525097	62.5	2	2	2	NCBI RefSeq	GCF_042192495.1-RS_2024_09_25	2024-09-25	4249	4111	78	na
GCF_048396375.1	PRJNA224116	SAMN46975402	na	na	1211807	1211807	Stutzerimonas kunmingensis	strain=L4	na	latest	Complete Genome	Major	Full	2025-03-07	ASM4839637v1	Hubei University of Technology	GCA_048396375.1	identical	https://ftp.ncbi.nlm.nih.gov/genomes/all/GCF/048/396/375/GCF_048396375.1_ASM4839637v1	na	na	na	haploid	bacteria	4661724	4661724	62.5	1	1	1	NCBI RefSeq	GCF_048396375.1-RS_2025_03_06	2025-03-06	4406	4263	79	na
GCF_025144665.1	PRJNA224116	SAMN20222633	na	reference genome	1211813	1470347	Alistipes ihumii AP11	strain=AP11	na	latest	Complete Genome	Major	Full	2022-09-12	ASM2514466v1	Stanford University	GCA_025144665.1	identical	https://ftp.ncbi.nlm.nih.gov/genomes/all/GCF/025/144/665/GCF_025144665.1_ASM2514466v1	na	assembly from type material	na	haploid	bacteria	2780015	2780015	58	1	1	1	NCBI RefSeq	GCF_025144665.1-RS_2026_01_08	2026-01-08	2259	2176	54	36070752
GCF_000953135.1	PRJNA224116	SAMEA2785663	na	reference genome	1212491	96230	Legionella fallonii LLAP-10	strain=LLAP-10	na	latest	Complete Genome	Major	Full	2014-10-21	LFA	INSTITUT PASTEUR	GCA_000953135.1	identical	https://ftp.ncbi.nlm.nih.gov/genomes/all/GCF/000/953/135/GCF_000953135.1_LFA	na	assembly from type material	na	haploid	bacteria	4434890	4434890	38.5	3	3	3	NCBI RefSeq	GCF_000953135.1-RS_2025_12_11	2025-12-11	3782	3671	62	na
GCF_000295695.2	PRJNA224116	SAMN02469407	na	na	1213182	1392	Bacillus anthracis str. BF1	strain=BF1	na	latest	Complete Genome	Major	Full	2020-01-08	ASM29569v2	Bundeswehr Institute of Microbiology, Munich, Germany	GCA_000295695.2	identical	https://ftp.ncbi.nlm.nih.gov/genomes/all/GCF/000/295/695/GCF_000295695.2_ASM29569v2	na	na	na	haploid	bacteria	5490208	5490208	35	3	3	3	NCBI RefSeq	GCF_000295695.2-RS_2025_03_22	2025-03-22	5756	5259	131	23105087
GCF_022221085.1	PRJNA224116	SAMN02469407	na	na	1213182	1392	Bacillus anthracis str. BF1	strain=BF1	na	latest	Complete Genome	Major	Full	2022-02-14	ASM2222108v1	Bundeswehr	GCA_022221085.1	identical	https://ftp.ncbi.nlm.nih.gov/genomes/all/GCF/022/221/085/GCF_022221085.1_ASM2222108v1	na	na	na	haploid	bacteria	5490208	5490208	35	3	3	3	NCBI RefSeq	GCF_022221085.1-RS_2025_04_14	2025-04-14	5770	5270	131	35076271
GCF_000387745.2	PRJNA224116	SAMN02471521	na	na	1213463	2104	Mycoplasmoides pneumoniae 19294	strain=19294	na	latest	Complete Genome	Major	Full	2015-08-21	ASM38774v2	University of Alabama at Birmingham	GCA_000387745.2	identical	https://ftp.ncbi.nlm.nih.gov/genomes/all/GCF/000/387/745/GCF_000387745.2_ASM38774v2	na	na	na	haploid	bacteria	817313	817313	40	1	1	1	NCBI RefSeq	GCF_000387745.2-RS_2025_02_25	2025-02-25	770	676	42	26275904
GCF_016755915.1	PRJNA224116	SAMD00258721	na	na	1214063	1767	Mycobacterium intracellulare M.i.198	strain=M.i.198	na	latest	Complete Genome	Major	Full	2020-12-28	ASM1675591v1	Niigata University School of Medicine	GCA_016755915.1	identical	https://ftp.ncbi.nlm.nih.gov/genomes/all/GCF/016/755/915/GCF_016755915.1_ASM1675591v1	na	na	na	haploid	bacteria	5445552	5445552	68	1	1	1	NCBI RefSeq	GCF_016755915.1-RS_2025_03_17	2025-03-17	5158	4837	51	na
GCF_000732355.1	PRJNA224116	SAMN02905150	na	na	1214179	1307	Streptococcus suis 6407	strain=6407	na	latest	Complete Genome	Major	Full	2014-07-22	ASM73235v1	China Animal Health and Epidemiology Center	GCA_000732355.1	identical	https://ftp.ncbi.nlm.nih.gov/genomes/all/GCF/000/732/355/GCF_000732355.1_ASM73235v1	na	na	na	haploid	bacteria	2292360	2292360	41	1	1	1	NCBI RefSeq	GCF_000732355.1-RS_2026_01_24	2026-01-24	2291	2139	75	25125641
GCF_000444875.1	PRJNA224116	SAMN02603029	na	na	1214242	42684	Streptomyces collinus Tu 365	strain=Tu 365	na	latest	Complete Genome	Major	Full	2013-08-06	ASM44487v1	Bielefeld University	GCA_000444875.1	identical	https://ftp.ncbi.nlm.nih.gov/genomes/all/GCF/000/444/875/GCF_000444875.1_ASM44487v1	na	na	na	haploid	bacteria	8377286	8377286	72.5	3	3	3	NCBI RefSeq	GCF_000444875.1-RS_2025_03_16	2025-03-16	7329	7091	89	24140291
GCF_002243515.1	PRJNA224116	SAMN07420938	na	reference genome	1214604	1214604	Tumebacillus algifaecis	strain=THMBR28	na	latest	Complete Genome	Major	Full	2017-08-08	ASM224351v1	Kyung Hee University	GCA_002243515.1	identical	https://ftp.ncbi.nlm.nih.gov/genomes/all/GCF/002/243/515/GCF_002243515.1_ASM224351v1	na	assembly from type material	na	haploid	bacteria	4516965	4516965	53	1	1	1	NCBI RefSeq	GCF_002243515.1-RS_2025_12_09	2025-12-09	4158	3838	269	25858243
GCF_000331165.2	PRJNA224116	SAMN02472105	na	na	1214915	1772	Mycolicibacterium smegmatis MKD8	strain=MKD8	na	latest	Complete Genome	Major	Full	2018-06-12	ASM33116v2	Wadsworth Center, New York State Dept of Health	GCA_000331165.2	identical	https://ftp.ncbi.nlm.nih.gov/genomes/all/GCF/000/331/165/GCF_000331165.2_ASM33116v2	na	na	na	haploid	bacteria	7119169	7119169	67.5	1	1	1	NCBI RefSeq	GCF_000331165.2-RS_2025_02_18	2025-02-18	6835	6675	57	23618714
GCF_000495455.2	PRJNA224116	SAMN02470872	na	na	1215087	303	Pseudomonas putida S12	strain=S12	na	latest	Complete Genome	Major	Full	2014-12-18	ASM49545v2	RWTH Aachen University	GCA_000495455.2	identical	https://ftp.ncbi.nlm.nih.gov/genomes/all/GCF/000/495/455/GCF_000495455.2_ASM49545v2	na	na	na	haploid	bacteria	6382434	6382434	61.5	2	2	2	NCBI RefSeq	GCF_000495455.2-RS_2025_03_12	2025-03-12	5924	5718	83	na
GCF_000325725.1	PRJNA224116	SAMN02604102	na	na	1215088	303	Pseudomonas putida HB3267	strain=PC9	na	latest	Complete Genome	Major	Full	2012-12-19	ASM32572v1	Universidad de Huelva	GCA_000325725.1	identical	https://ftp.ncbi.nlm.nih.gov/genomes/all/GCF/000/325/725/GCF_000325725.1_ASM32572v1	na	na	na	haploid	bacteria	5956110	5956110	62.5	2	2	2	NCBI RefSeq	GCF_000325725.1-RS_2025_05_22	2025-05-22	5559	5356	96	24465371
GCF_001687585.2	PRJNA224116	SAMN05366366	na	reference genome	1215089	1215089	Planococcus halocryophilus	strain=DSM 24743	na	latest	Complete Genome	Minor	Full	2016-11-01	ASM168758v2	University of Malaya	GCA_001687585.2	identical	https://ftp.ncbi.nlm.nih.gov/genomes/all/GCF/001/687/585/GCF_001687585.2_ASM168758v2	na	assembly from type material	na	haploid	bacteria	3424893	3424893	40	1	1	1	NCBI RefSeq	GCF_001687585.2-RS_2025_03_05	2025-03-05	3397	3261	106	na
GCF_000325745.1	PRJNA224116	SAMN02604174	na	na	1215343	1273132	Liberibacter crescens BT-1	strain=BT-1	na	latest	Complete Genome	Major	Full	2012-12-19	ASM32574v1	University of Florida	GCA_000325745.1	identical	https://ftp.ncbi.nlm.nih.gov/genomes/all/GCF/000/325/745/GCF_000325745.1_ASM32574v1	na	assembly from type material	na	haploid	bacteria	1504659	1504659	35.5	1	1	1	NCBI RefSeq	GCF_000325745.1-RS_2025_04_23	2025-04-23	1390	1269	59	23408754
GCF_026013645.1	PRJNA224116	SAMN31452450	na	reference genome	1216297	1216297	Virgibacillus natechei	strain=DSM 25609	na	latest	Complete Genome	Major	Full	2022-11-06	ASM2601364v1	World Institute of Kimchi	GCA_026013645.1	identical	https://ftp.ncbi.nlm.nih.gov/genomes/all/GCF/026/013/645/GCF_026013645.1_ASM2601364v1	na	assembly from type material	na	haploid	bacteria	3867590	3867590	38.5	1	1	1	NCBI RefSeq	GCF_026013645.1-RS_2025_11_26	2025-11-26	3885	3706	85	na
GCF_053568005.1	PRJNA224116	SAMN51209286	na	na	1216297	1216297	Virgibacillus natechei	strain=KFRI-KCUT25010	na	latest	Complete Genome	Major	Full	2025-11-25	ASM5356800v1	KOREA FOOD RESEARCH INSTITUTE	GCA_053568005.1	identical	https://ftp.ncbi.nlm.nih.gov/genomes/all/GCF/053/568/005/GCF_053568005.1_ASM5356800v1	na	na	na	haploid	bacteria	3776343	3776343	39.5	1	1	1	NCBI RefSeq	GCF_053568005.1-RS_2025_11_20	2025-11-20	3851	3683	86	na
GCF_000577895.1	PRJNA224116	SAMEA3138942	na	reference genome	1216932	1216932	Clostridium bornimense	strain=M2/40	na	latest	Complete Genome	Major	Full	2014-02-11	M2/40	CEBITEC	GCA_000577895.1	identical	https://ftp.ncbi.nlm.nih.gov/genomes/all/GCF/000/577/895/GCF_000577895.1_M2_40	na	assembly from type material	na	haploid	bacteria	3617025	3617025	29.5	2	2	2	NCBI RefSeq	GCF_000577895.1-RS_2025_04_11	2025-04-11	3391	3279	85	na
GCF_052327315.1	PRJNA224116	SAMN43041591	na	reference genome	1217274	1217274	Asticcacaulis solisilvae	strain=CGM1-3EN(T)	na	latest	Complete Genome	Major	Full	2025-08-31	ASM5232731v1	Nakdonggang National Institute of Biological Resources	GCA_052327315.1	identical	https://ftp.ncbi.nlm.nih.gov/genomes/all/GCF/052/327/315/GCF_052327315.1_ASM5232731v1	na	na	na	haploid	bacteria	4874415	4874415	63.5	2	2	2	NCBI RefSeq	GCF_052327315.1-RS_2025_08_30	2025-08-30	4390	4321	57	na
GCF_024759285.1	PRJNA224116	SAMN30323392	na	na	1217282	1217282	Parabacteroides faecis	strain=BFG-489	na	latest	Complete Genome	Major	Full	2022-08-29	ASM2475928v1	National Institute of Allergy and Infectious Disease	GCA_024759285.1	identical	https://ftp.ncbi.nlm.nih.gov/genomes/all/GCF/024/759/285/GCF_024759285.1_ASM2475928v1	na	na	na	haploid	bacteria	6826483	6826483	43.5	2	2	2	NCBI RefSeq	GCF_024759285.1-RS_2025_09_13	2025-09-13	5376	5064	103	na
GCF_001888925.1	PRJNA224116	SAMN06066887	na	reference genome	1217420	1584	Lactobacillus delbrueckii subsp. jakobsenii ZN7a-9 = DSM 26046	strain=DSM 26046	na	latest	Complete Genome	Major	Full	2016-12-05	ASM188892v1	Korea University	GCA_001888925.1	identical	https://ftp.ncbi.nlm.nih.gov/genomes/all/GCF/001/888/925/GCF_001888925.1_ASM188892v1	na	assembly from type material	na	haploid	bacteria	1891796	1891796	50	1	1	1	NCBI RefSeq	GCF_001888925.1-RS_2025_03_05	2025-03-05	1948	1688	160	na
GCF_000725385.1	PRJNA224116	SAMN02899689	na	na	1217721	231455	Dyella japonica A8	strain=A8	na	latest	Complete Genome	Major	Full	2014-07-14	ASM72538v1	The University of Hong Kong	GCA_000725385.1	identical	https://ftp.ncbi.nlm.nih.gov/genomes/all/GCF/000/725/385/GCF_000725385.1_ASM72538v1	na	na	na	haploid	bacteria	4831185	4831185	65	1	1	1	NCBI RefSeq	GCF_000725385.1-RS_2025_05_24	2025-05-24	4180	4104	60	25395638
GCF_000292705.1	PRJNA224116	SAMN02603564	na	na	1217737	1428	Bacillus thuringiensis HD-789	strain=HD-789	na	latest	Complete Genome	Major	Full	2012-08-22	ASM29270v1	Los Alamos National Laboratory	GCA_000292705.1	identical	https://ftp.ncbi.nlm.nih.gov/genomes/all/GCF/000/292/705/GCF_000292705.1_ASM29270v1	na	na	na	haploid	bacteria	6334630	6334630	35	7	7	7	NCBI RefSeq	GCF_000292705.1-RS_2025_05_25	2025-05-25	6683	6309	169	24309743
GCF_021278985.1	PRJNA224116	SAMN21155799	na	reference genome	1218085	67825	Citrobacter rodentium NBRC 105723 = DSM 16636	strain=DSM 16636	na	latest	Complete Genome	Major	Full	2021-12-23	ASM2127898v1	TUM	GCA_021278985.1	identical	https://ftp.ncbi.nlm.nih.gov/genomes/all/GCF/021/278/985/GCF_021278985.1_ASM2127898v1	na	assembly from type material	na	haploid	bacteria	5381137	5381137	54.5	2	2	2	NCBI RefSeq	GCF_021278985.1-RS_2025_03_28	2025-03-28	5182	4799	115	na
GCF_000292455.1	PRJNA224116	SAMN02603565	na	na	1218175	1428	Bacillus thuringiensis HD-771	strain=HD-771	na	latest	Complete Genome	Major	Full	2012-08-21	ASM29245v1	Los Alamos National Laboratory	GCA_000292455.1	identical	https://ftp.ncbi.nlm.nih.gov/genomes/all/GCF/000/292/455/GCF_000292455.1_ASM29245v1	na	na	na	haploid	bacteria	6438373	6438373	35	9	9	9	NCBI RefSeq	GCF_000292455.1-RS_2025_08_25	2025-08-25	6747	6361	140	na
GCF_000495635.2	PRJNA224116	SAMN02469388	na	na	1218177	1218177	Streptomyces sp. GBA 94-10 4N24	strain=GBA 94-10	na	latest	Complete Genome	Major	Full	2022-10-12	GB94_v2	The Institute for Information Transmission Problems	GCA_000495635.2	identical	https://ftp.ncbi.nlm.nih.gov/genomes/all/GCF/000/495/635/GCF_000495635.2_GB94_v2	na	na	na	haploid	bacteria	7223458	7223458	73	2	2	2	NCBI RefSeq	GCF_000495635.2-RS_2024_05_16	2024-05-16	6298	5988	94	24819608
GCF_900095155.1	PRJNA224116	SAMEA4378174	na	reference genome	1218315	1218315	Brucella inopinata	strain=141012304	Brucella sp.	latest	Complete Genome	Major	Full	2016-10-13	BR141012304v1	JLU	GCA_900095155.1	identical	https://ftp.ncbi.nlm.nih.gov/genomes/all/GCF/900/095/155/GCF_900095155.1_BR141012304v1	na	na	na	haploid	bacteria	3442381	3442381	57	2	2	2	NCBI RefSeq	GCF_900095155.1-RS_2025_05_02	2025-05-02	3339	3091	68	na
GCF_000298415.1	PRJNA224116	SAMN02604207	na	na	1218353	83554	Chlamydia psittaci GR9	strain=GR9	na	latest	Complete Genome	Major	Full	2012-09-19	ASM29841v1	University of Maryland, Baltimore	GCA_000298415.1	identical	https://ftp.ncbi.nlm.nih.gov/genomes/all/GCF/000/298/415/GCF_000298415.1_ASM29841v1	na	na	na	haploid	bacteria	1147152	1147152	39	1	1	1	NCBI RefSeq	GCF_000298415.1-RS_2025_03_27	2025-03-27	1011	934	44	23209198
GCF_000298435.2	PRJNA224116	SAMN02604208	na	na	1218354	83554	Chlamydia psittaci MN	strain=MN	na	latest	Complete Genome	Major	Full	2012-09-21	ASM29843v2	University of Maryland, Baltimore	GCA_000298435.2	identical	https://ftp.ncbi.nlm.nih.gov/genomes/all/GCF/000/298/435/GCF_000298435.2_ASM29843v2	na	na	na	haploid	bacteria	1175981	1175981	39	2	2	2	NCBI RefSeq	GCF_000298435.2-RS_2025_03_27	2025-03-27	1039	957	44	23209198
GCF_000298475.2	PRJNA224116	SAMN02604210	na	na	1218356	83554	Chlamydia psittaci WS/RT/E30	strain=WS/RT/E30	na	latest	Complete Genome	Major	Full	2012-09-21	ASM29847v2	University of Maryland, Baltimore	GCA_000298475.2	identical	https://ftp.ncbi.nlm.nih.gov/genomes/all/GCF/000/298/475/GCF_000298475.2_ASM29847v2	na	na	na	haploid	bacteria	1148342	1148342	39	2	2	2	NCBI RefSeq	GCF_000298475.2-RS_2025_03_27	2025-03-27	1015	915	44	23209198
GCF_000298495.2	PRJNA224116	SAMN02604211	na	na	1218357	83554	Chlamydia psittaci M56	strain=M56	na	latest	Complete Genome	Major	Full	2012-09-21	ASM29849v2	University of Maryland, Baltimore	GCA_000298495.2	identical	https://ftp.ncbi.nlm.nih.gov/genomes/all/GCF/000/298/495/GCF_000298495.2_ASM29849v2	na	na	na	haploid	bacteria	1168938	1168938	39	2	2	2	NCBI RefSeq	GCF_000298495.2-RS_2026_01_02	2026-01-02	1037	967	44	23209198
GCF_000298515.2	PRJNA224116	SAMN02604212	na	na	1218358	83554	Chlamydia psittaci WC	strain=WC	na	latest	Complete Genome	Major	Full	2012-09-21	ASM29851v2	University of Maryland, Baltimore	GCA_000298515.2	identical	https://ftp.ncbi.nlm.nih.gov/genomes/all/GCF/000/298/515/GCF_000298515.2_ASM29851v2	na	na	na	haploid	bacteria	1179818	1179818	39	2	2	2	NCBI RefSeq	GCF_000298515.2-RS_2025_03_27	2025-03-27	1040	958	44	23209198
GCF_003151025.1	PRJNA224116	SAMN07311029	na	reference genome	1218493	1218493	Lactobacillus kullabergensis	strain=ESL0186	na	latest	Complete Genome	Major	Full	2018-05-24	ASM315102v1	University of Lausanne	GCA_003151025.1	identical	https://ftp.ncbi.nlm.nih.gov/genomes/all/GCF/003/151/025/GCF_003151025.1_ASM315102v1	na	na	na	haploid	bacteria	2018944	2018944	36	1	1	1	NCBI RefSeq	GCF_003151025.1-RS_2025_03_28	2025-03-28	1902	1812	71	na
GCF_003173695.1	PRJNA224116	SAMN07311026	na	reference genome	1218494	1218494	Lactobacillus helsingborgensis	strain=ESL0183	na	latest	Complete Genome	Major	Full	2018-05-29	ASM317369v1	University of Lausanne	GCA_003173695.1	identical	https://ftp.ncbi.nlm.nih.gov/genomes/all/GCF/003/173/695/GCF_003173695.1_ASM317369v1	na	na	na	haploid	bacteria	1867232	1867232	37	2	2	2	NCBI RefSeq	GCF_003173695.1-RS_2025_03_28	2025-03-28	1761	1675	71	na
GCF_026428235.1	PRJNA224116	SAMN21529765	na	na	1218494	1218494	Lactobacillus helsingborgensis	strain=IBH003	na	latest	Complete Genome	Major	Full	2022-11-28	ASM2642823v1	University of Bern	GCA_026428235.1	identical	https://ftp.ncbi.nlm.nih.gov/genomes/all/GCF/026/428/235/GCF_026428235.1_ASM2642823v1	na	na	na	haploid	bacteria	2074537	2074537	36.5	5	5	5	NCBI RefSeq	GCF_026428235.1-RS_2026_01_07	2026-01-07	1969	1881	71	na
GCF_026428255.1	PRJNA224116	SAMN21529764	na	na	1218494	1218494	Lactobacillus helsingborgensis	strain=IBH002	na	latest	Complete Genome	Major	Full	2022-11-28	ASM2642825v1	University of Bern	GCA_026428255.1	identical	https://ftp.ncbi.nlm.nih.gov/genomes/all/GCF/026/428/255/GCF_026428255.1_ASM2642825v1	na	na	na	haploid	bacteria	2025689	2025689	36.5	3	3	3	NCBI RefSeq	GCF_026428255.1-RS_2026_01_07	2026-01-07	1896	1796	71	na
GCF_030758675.1	PRJNA224116	SAMN36908626	na	na	1218494	1218494	Lactobacillus helsingborgensis	strain=K-FP18	na	latest	Complete Genome	Major	Full	2023-08-16	ASM3075867v1	Instituto Gulbenkian de Ciencia	GCA_030758675.1	identical	https://ftp.ncbi.nlm.nih.gov/genomes/all/GCF/030/758/675/GCF_030758675.1_ASM3075867v1	na	na	na	haploid	bacteria	1929403	1929403	36.5	1	1	1	NCBI RefSeq	GCF_030758675.1-RS_2025_08_16	2025-08-16	1827	1708	71	na
GCF_946888465.1	PRJNA224116	SAMEA111326167	na	na	1218495	1218495	Apilactobacillus apinorum	strain=Fhon13	na	latest	Complete Genome	Major	Full	2022-10-16	Fhon13	Uppsala University	GCA_946888465.1	identical	https://ftp.ncbi.nlm.nih.gov/genomes/all/GCF/946/888/465/GCF_946888465.1_Fhon13	na	na	na	haploid	bacteria	1463863	1463863	34.5	1	1	1	NCBI RefSeq	GCF_946888465.1-RS_2025_03_28	2025-03-28	1425	1341	80	na
GCF_009901525.1	PRJNA224116	SAMN06214045	na	reference genome	1218801	1218801	Kordia antarctica	strain=IMCC3317	na	latest	Complete Genome	Major	Full	2020-01-17	ASM990152v1	Inha University	GCA_009901525.1	identical	https://ftp.ncbi.nlm.nih.gov/genomes/all/GCF/009/901/525/GCF_009901525.1_ASM990152v1	na	assembly from type material	na	haploid	bacteria	5500985	5500985	33	1	1	1	NCBI RefSeq	GCF_009901525.1-RS_2025_11_22	2025-11-22	4660	4570	61	23606478
GCF_000294535.1	PRJNA224116	SAMN02603169	na	na	1218933	554	Pectobacterium carotovorum subsp. carotovorum PCC21	strain=PCC21	na	latest	Complete Genome	Major	Full	2012-09-04	ASM29453v1	Daegu University	GCA_000294535.1	identical	https://ftp.ncbi.nlm.nih.gov/genomes/all/GCF/000/294/535/GCF_000294535.1_ASM29453v1	na	na	na	haploid	bacteria	4842771	4842771	52	1	1	1	NCBI RefSeq	GCF_000294535.1-RS_2025_02_23	2025-02-23	4329	4123	104	23105077
GCF_006740045.1	PRJNA224116	SAMD00018640	na	reference genome	1219032	32013	Comamonas terrigena NBRC 13299	strain=NBRC 13299	na	latest	Complete Genome	Major	Full	2019-06-14	ASM674004v1	National Institute of Technology and Evaluation	GCA_006740045.1	identical	https://ftp.ncbi.nlm.nih.gov/genomes/all/GCF/006/740/045/GCF_006740045.1_ASM674004v1	na	assembly from type material	na	haploid	bacteria	4673011	4673011	65	1	1	1	NCBI RefSeq	GCF_006740045.1-RS_2025_05_14	2025-05-14	4246	4084	107	na
GCF_003860345.1	PRJNA224116	SAMD00041832	na	reference genome	1219035	169176	Caenibius tardaugens NBRC 16725	strain=NBRC 16725	na	latest	Complete Genome	Major	Full	2018-12-04	ASM386034v1	CSIC	GCA_003860345.1	identical	https://ftp.ncbi.nlm.nih.gov/genomes/all/GCF/003/860/345/GCF_003860345.1_ASM386034v1	na	assembly from type material	na	haploid	bacteria	4358096	4358096	61	1	1	1	NCBI RefSeq	GCF_003860345.1-RS_2025_05_21	2025-05-21	4129	4007	58	30938330
GCF_001610975.1	PRJNA224116	SAMN04046241	na	na	1219058	33052	Sphingopyxis terrae subsp. terrae NBRC 15098	strain=203-1	na	latest	Complete Genome	Major	Full	2016-04-05	ASM161097v1	Kyoto Institute of Technology	GCA_001610975.1	identical	https://ftp.ncbi.nlm.nih.gov/genomes/all/GCF/001/610/975/GCF_001610975.1_ASM161097v1	na	assembly from type material	na	haploid	bacteria	3983415	3983415	64.5	2	2	2	NCBI RefSeq	GCF_001610975.1-RS_2025_12_23	2025-12-23	3871	3763	51	27284143
GCF_002224265.1	PRJNA224116	SAMN04097182	na	reference genome	1219061	672	Vibrio vulnificus NBRC 15645 = ATCC 27562	strain=ATCC 27562	na	latest	Complete Genome	Major	Full	2017-07-24	ASM222426v1	Center for Genomics and Bioinformatics	GCA_002224265.1	identical	https://ftp.ncbi.nlm.nih.gov/genomes/all/GCF/002/224/265/GCF_002224265.1_ASM222426v1	na	assembly from type material	na	haploid	bacteria	5007160	5007160	46.5	2	2	2	NCBI RefSeq	GCF_002224265.1-RS_2025_03_05	2025-03-05	4426	4212	152	na
GCF_001456255.1	PRJNA224116	SAMN03178087	na	reference genome	1219067	691	Vibrio natriegens NBRC 15636 = ATCC 14048 = DSM 759	strain=ATCC 14048	na	latest	Complete Genome	Major	Full	2015-12-03	ASM145625v1	Harvard Medical School	GCA_001456255.1	identical	https://ftp.ncbi.nlm.nih.gov/genomes/all/GCF/001/456/255/GCF_001456255.1_ASM145625v1	na	assembly from type material	na	haploid	bacteria	5175153	5175153	45	2	2	2	NCBI RefSeq	GCF_001456255.1-RS_2025_04_26	2025-04-26	4688	4502	167	na
GCF_001680025.1	PRJNA224116	SAMN05302747	na	na	1219067	691	Vibrio natriegens NBRC 15636 = ATCC 14048 = DSM 759	strain=ATCC 14048	na	latest	Complete Genome	Major	Full	2016-07-06	ASM168002v1	Synthetic Genomics, Inc.	GCA_001680025.1	identical	https://ftp.ncbi.nlm.nih.gov/genomes/all/GCF/001/680/025/GCF_001680025.1_ASM168002v1	na	assembly from type material	na	haploid	bacteria	5168686	5168686	45	2	2	2	NCBI RefSeq	GCF_001680025.1-RS_2025_03_05	2025-03-05	4682	4493	170	na
GCF_035621455.1	PRJNA224116	SAMN39198438	na	na	1219067	691	Vibrio natriegens NBRC 15636 = ATCC 14048 = DSM 759	strain=ATCC 14048	na	latest	Complete Genome	Major	Full	2024-01-14	ASM3562145v1	Binomica Labs	GCA_035621455.1	identical	https://ftp.ncbi.nlm.nih.gov/genomes/all/GCF/035/621/455/GCF_035621455.1_ASM3562145v1	na	assembly from type material	na	haploid	bacteria	5105166	5105166	45	2	2	2	NCBI RefSeq	GCF_035621455.1-RS_2026_01_14	2026-01-14	4597	4410	170	na
GCF_000354175.2	PRJNA224116	SAMN02603463	na	na	1219076	663	Vibrio alginolyticus NBRC 15630 = ATCC 17749	strain=ATCC 17749	na	latest	Complete Genome	Major	Full	2013-09-10	ASM35417v2	Jinan Military General Hospital	GCA_000354175.2	identical	https://ftp.ncbi.nlm.nih.gov/genomes/all/GCF/000/354/175/GCF_000354175.2_ASM35417v2	na	assembly from type material	na	haploid	bacteria	5146637	5146637	44.5	2	2	2	NCBI RefSeq	GCF_000354175.2-RS_2025_12_20	2025-12-20	4662	4471	143	25635021
GCF_008824145.1	PRJNA224116	SAMN12856458	na	na	1219491	1219491	Actinomadura sp. WMMB 499	strain=WMMB499	na	latest	Complete Genome	Major	Full	2019-10-05	ASM882414v1	University of Wisconsin-Madison	GCA_008824145.1	identical	https://ftp.ncbi.nlm.nih.gov/genomes/all/GCF/008/824/145/GCF_008824145.1_ASM882414v1	na	na	na	haploid	bacteria	9187113	9187113	73	1	1	1	NCBI RefSeq	GCF_008824145.1-RS_2024_07_28	2024-07-28	8523	8251	110	na
GCF_000293765.1	PRJNA224116	SAMN02603911	na	na	1220533	1423	Bacillus subtilis QB928	strain=QB928	na	latest	Complete Genome	Major	Full	2012-08-28	ASM29376v1	The Chinese University of Hong Kong	GCA_000293765.1	identical	https://ftp.ncbi.nlm.nih.gov/genomes/all/GCF/000/293/765/GCF_000293765.1_ASM29376v1	na	na	na	haploid	bacteria	4146839	4146839	43.5	1	1	1	NCBI RefSeq	GCF_000293765.1-RS_2025_06_27	2025-06-27	4335	4152	121	23105055
GCF_048537645.1	PRJNA224116	SAMN45050599	na	na	1220542	1220542	Wolbachia endosymbiont of Rhagoletis cingulata	strain=wCin3	na	latest	Complete Genome	Major	Full	2025-03-12	ASM4853764v1	University of Notre Dame	GCA_048537645.1	identical	https://ftp.ncbi.nlm.nih.gov/genomes/all/GCF/048/537/645/GCF_048537645.1_ASM4853764v1	na	na	na	haploid	bacteria	1523881	1523881	34	1	1	1	NCBI RefSeq	GCF_048537645.1-RS_2025_03_11	2025-03-11	1478	1257	41	na
GCF_048537655.1	PRJNA224116	SAMN45050598	na	reference genome	1220542	1220542	Wolbachia endosymbiont of Rhagoletis cingulata	strain=wCin2-SW	na	latest	Complete Genome	Major	Full	2025-03-12	ASM4853765v1	University of Notre Dame	GCA_048537655.1	identical	https://ftp.ncbi.nlm.nih.gov/genomes/all/GCF/048/537/655/GCF_048537655.1_ASM4853765v1	na	na	na	haploid	bacteria	1556768	1556768	35.5	1	1	1	NCBI RefSeq	GCF_048537655.1-RS_2025_03_11	2025-03-11	1436	1265	41	na
GCF_005160065.1	PRJNA224116	SAMN11351330	na	na	1220595	1462	Geobacillus kaustophilus NBRC 102445	strain=NBRC 102445	na	latest	Complete Genome	Major	Full	2019-05-06	ASM516006v1	Campbell University	GCA_005160065.1	identical	https://ftp.ncbi.nlm.nih.gov/genomes/all/GCF/005/160/065/GCF_005160065.1_ASM516006v1	na	assembly from type material	na	haploid	bacteria	3670957	3670957	52	1	1	1	NCBI RefSeq	GCF_005160065.1-RS_2025_03_31	2025-03-31	3737	3402	121	na
GCF_000699525.1	PRJNA224116	SAMN02841094	na	na	1221328	1423	Bacillus subtilis subsp. subtilis str. AG1839	strain=AG1839	na	latest	Complete Genome	Major	Full	2014-06-09	ASM69952v1	MIT	GCA_000699525.1	identical	https://ftp.ncbi.nlm.nih.gov/genomes/all/GCF/000/699/525/GCF_000699525.1_ASM69952v1	na	na	na	haploid	bacteria	4193640	4193640	43.5	1	1	1	NCBI RefSeq	GCF_000699525.1-RS_2025_06_28	2025-06-28	4425	4242	121	24994804
GCF_001629705.1	PRJNA224116	SAMN03651894	na	na	1221500	1221500	Fictibacillus phosphorivorans	strain=G25-29	na	latest	Complete Genome	Major	Full	2016-05-06	ASM162970v2	Institute of Life Sciences and Technology	GCA_001629705.2	identical	https://ftp.ncbi.nlm.nih.gov/genomes/all/GCF/001/629/705/GCF_001629705.1_ASM162970v2	na	na	na	haploid	bacteria	4230665	4230665	39.5	1	1	1	NCBI RefSeq	GCF_001629705.1-RS_2025_03_13	2025-03-13	4365	4252	88	na
GCF_000293885.2	PRJNA224116	SAMN01112396	na	na	1221522	294	Pseudomonas fluorescens NCIMB 11764	strain=NCIMB 11764	na	latest	Complete Genome	Major	Full	2015-08-07	ASM29388v3	University of North Texas	GCA_000293885.3	identical	https://ftp.ncbi.nlm.nih.gov/genomes/all/GCF/000/293/885/GCF_000293885.2_ASM29388v3	na	na	na	haploid	bacteria	6998154	6998154	59	1	1	1	NCBI RefSeq	GCF_000293885.2-RS_2025_04_26	2025-04-26	6480	6251	96	23144379;26430033
GCF_000454025.1	PRJNA224116	SAMN02603407	na	na	1221524	33910	Amycolatopsis mediterranei RB	strain=RB	na	latest	Complete Genome	Major	Full	2013-08-22	ASM45402v1	Institute of Plant Physiology and Ecology	GCA_000454025.1	identical	https://ftp.ncbi.nlm.nih.gov/genomes/all/GCF/000/454/025/GCF_000454025.1_ASM45402v1	na	na	na	haploid	bacteria	10246864	10246864	71.5	1	1	1	NCBI RefSeq	GCF_000454025.1-RS_2026_01_30	2026-01-30	9674	9489	69	na
GCF_003999255.1	PRJNA224116	SAMN10622644	na	reference genome	1222016	1222016	Caldicellulosiruptor changbaiensis	strain=CBS-Z	na	latest	Complete Genome	Major	Full	2019-01-08	ASM399925v1	Oakland University	GCA_003999255.1	identical	https://ftp.ncbi.nlm.nih.gov/genomes/all/GCF/003/999/255/GCF_003999255.1_ASM399925v1	na	assembly from type material	na	haploid	bacteria	2905633	2905633	35	1	1	1	NCBI RefSeq	GCF_003999255.1-RS_2025_12_13	2025-12-13	2843	2675	59	na
GCF_000819525.3	PRJNA224116	SAMN03275447	na	na	1222034	75985	Mannheimia haemolytica USDA-ARS-USMARC-184	strain=USDA-ARS-USMARC-184	na	latest	Complete Genome	Major	Full	2024-09-27	ASM81952v3	USDA-ARS-USMARC	GCA_000819525.3	identical	https://ftp.ncbi.nlm.nih.gov/genomes/all/GCF/000/819/525/GCF_000819525.3_ASM81952v3	na	na	na	haploid	bacteria	2524779	2524779	41	1	1	1	NCBI RefSeq	GCF_000819525.3-RS_2025_12_25	2025-12-25	2494	2320	86	na
GCF_003688615.2	PRJNA224116	SAMN09062732	na	na	1223503	153151	Parageobacillus toebii NBRC 107807	strain=DSM 14590	na	latest	Complete Genome	Major	Full	2020-03-30	ASM368861v2	DOE Joint Genome Institute	GCA_003688615.2	identical	https://ftp.ncbi.nlm.nih.gov/genomes/all/GCF/003/688/615/GCF_003688615.2_ASM368861v2	na	assembly from type material	na	haploid	bacteria	3323060	3323060	42.5	2	2	2	NCBI RefSeq	GCF_003688615.2-RS_2025_04_23	2025-04-23	3453	3150	122	na
GCF_000819445.1	PRJNA224116	SAMN03283197	na	reference genome	1223515	1223514	Corynebacterium humireducens NBRC 106098 = DSM 45392	strain=DSM 45392	na	latest	Complete Genome	Major	Full	2015-01-16	ASM81944v1	CeBiTec, Bielefeld University	GCA_000819445.1	identical	https://ftp.ncbi.nlm.nih.gov/genomes/all/GCF/000/819/445/GCF_000819445.1_ASM81944v1	na	assembly from type material	na	haploid	bacteria	2681312	2681312	68.5	1	1	1	NCBI RefSeq	GCF_000819445.1-RS_2025_05_17	2025-05-17	2633	2525	68	na
GCF_017916255.1	PRJNA224116	SAMN18533550	na	na	1223523	35621	Streptomyces mobaraensis NBRC 13819 = DSM 40847	strain=DSM 40847	na	latest	Complete Genome	Major	Full	2021-04-13	ASM1791625v1	Jiangxi Academy of Science	GCA_017916255.1	identical	https://ftp.ncbi.nlm.nih.gov/genomes/all/GCF/017/916/255/GCF_017916255.1_ASM1791625v1	na	assembly from type material	na	haploid	bacteria	7574085	7574085	73	1	1	1	NCBI RefSeq	GCF_017916255.1-RS_2026_01_17	2026-01-17	6562	6341	97	na
GCF_024721175.1	PRJNA224116	SAMN28987821	na	na	1223565	1223565	Rhizobium sp. Pop5	strain=Pop5	na	latest	Complete Genome	Major	Full	2022-08-19	ASM2472117v1	Skolkovo Institute of Science and Technology	GCA_024721175.1	identical	https://ftp.ncbi.nlm.nih.gov/genomes/all/GCF/024/721/175/GCF_024721175.1_ASM2472117v1	na	na	na	haploid	bacteria	6742135	6742135	61	5	5	5	NCBI RefSeq	GCF_024721175.1-RS_2024_09_18	2024-09-18	6512	6174	64	na
GCF_000296215.2	PRJNA224116	SAMN02469422	na	na	1223566	1223566	Bradyrhizobium sp. CCGE-LA001	strain=CCGE-LA001	na	latest	Complete Genome	Major	Full	2016-01-25	ASM29621v2	Dra. Esperanza Martínez Romero	GCA_000296215.2	identical	https://ftp.ncbi.nlm.nih.gov/genomes/all/GCF/000/296/215/GCF_000296215.2_ASM29621v2	na	na	na	haploid	bacteria	7833499	7833499	63.5	1	1	1	NCBI RefSeq	GCF_000296215.2-RS_2025_08_25	2025-08-25	7263	7081	54	24952318;26988045
GCF_000828635.1	PRJNA224116	SAMD00061036	na	reference genome	1223802	748811	Sulfuritalea hydrogenivorans sk43H	strain=DSM 22779	na	latest	Complete Genome	Major	Full	2014-01-07	ASM82863v1	Institute of Low Temperature Science, Hokkaido University	GCA_000828635.1	identical	https://ftp.ncbi.nlm.nih.gov/genomes/all/GCF/000/828/635/GCF_000828635.1_ASM82863v1	na	assembly from type material	na	haploid	bacteria	3802648	3802648	63.5	1	1	1	NCBI RefSeq	GCF_000828635.1-RS_2025_12_11	2025-12-11	3679	3591	57	25017294
GCF_000835165.1	PRJNA224116	SAMN02800399	na	reference genome	1224162	349751	Corynebacterium marinum DSM 44953	strain=DSM 44953	na	latest	Complete Genome	Major	Full	2015-02-10	ASM83516v1	CeBiTec, Bielefeld University	GCA_000835165.1	identical	https://ftp.ncbi.nlm.nih.gov/genomes/all/GCF/000/835/165/GCF_000835165.1_ASM83516v1	na	assembly from type material	na	haploid	bacteria	2729219	2729219	68	3	3	3	NCBI RefSeq	GCF_000835165.1-RS_2025_04_26	2025-04-26	2626	2516	68	na
GCF_000442645.1	PRJNA224116	SAMN02603057	na	reference genome	1224163	575200	Corynebacterium maris DSM 45190	strain=DSM 45190	na	latest	Complete Genome	Major	Full	2013-08-01	ASM44264v1	CeBiTec, Bielefeld University	GCA_000442645.1	identical	https://ftp.ncbi.nlm.nih.gov/genomes/all/GCF/000/442/645/GCF_000442645.1_ASM44264v1	na	assembly from type material	na	haploid	bacteria	2833547	2833547	66.5	2	2	2	NCBI RefSeq	GCF_000442645.1-RS_2025_11_23	2025-11-23	2679	2583	69	24501635
GCF_000550805.1	PRJNA224116	SAMN03081455	na	reference genome	1224164	38305	Corynebacterium vitaeruminis DSM 20294	strain=DSM 20294	na	latest	Complete Genome	Major	Full	2014-02-05	ASM55080v1	CeBiTec, Bielefeld University	GCA_000550805.1	identical	https://ftp.ncbi.nlm.nih.gov/genomes/all/GCF/000/550/805/GCF_000550805.1_ASM55080v1	na	assembly from type material	na	haploid	bacteria	2931780	2931780	65.5	1	1	1	NCBI RefSeq	GCF_000550805.1-RS_2025_11_23	2025-11-23	2688	2577	70	25193714
GCF_002163755.1	PRJNA224116	SAMN05172285	na	na	1224742	680	Vibrio campbellii CAIM 519 = NBRC 15631 = ATCC 25920	strain=ATCC 25920, CAIM 519T	na	latest	Complete Genome	Major	Full	2017-06-02	ASM216375v1	Naval Research Laboratory	GCA_002163755.1	identical	https://ftp.ncbi.nlm.nih.gov/genomes/all/GCF/002/163/755/GCF_002163755.1_ASM216375v1	na	na	na	haploid	bacteria	5178103	5178103	45	3	3	3	NCBI RefSeq	GCF_002163755.1-RS_2025_03_05	2025-03-05	4833	4493	176	na
GCF_000798935.2	PRJNA224116	SAMN03021535	na	na	1224749	1224749	Exiguobacterium sp. ZWU0009	strain=ZWU0009	na	latest	Complete Genome	Major	Full	2016-11-29	ASM79893v2	University of Oregon	GCA_000798935.2	identical	https://ftp.ncbi.nlm.nih.gov/genomes/all/GCF/000/798/935/GCF_000798935.2_ASM79893v2	na	na	na	haploid	bacteria	3250203	3250203	47	1	1	1	NCBI RefSeq	GCF_000798935.2-RS_2025_08_25	2025-08-25	3369	3241	110	22980325
GCF_033547095.1	PRJNA224116	SAMN38075366	na	reference genome	1225128	1225128	Sediminicoccus rosea	strain=R-30	na	latest	Complete Genome	Major	Full	2023-11-12	ASM3354709v1	Institute of Microbiology, CAS	GCA_033547095.1	identical	https://ftp.ncbi.nlm.nih.gov/genomes/all/GCF/033/547/095/GCF_033547095.1_ASM3354709v1	na	assembly from type material	na	haploid	bacteria	5138361	5138361	70.5	2	2	2	NCBI RefSeq	GCF_033547095.1-RS_2025_11_23	2025-11-23	4962	4882	58	na
GCF_000733715.2	PRJNA224116	SAMN02728191	na	reference genome	1225174	300	Ectopseudomonas mendocina S5.2	strain=S5.2	na	latest	Complete Genome	Major	Full	2015-11-09	ASM73371v2	University of Malaya	GCA_000733715.2	identical	https://ftp.ncbi.nlm.nih.gov/genomes/all/GCF/000/733/715/GCF_000733715.2_ASM73371v2	na	na	na	haploid	bacteria	5372474	5372474	62.5	2	2	2	NCBI RefSeq	GCF_000733715.2-RS_2025_12_03	2025-12-03	5102	4984	86	na
GCF_000294715.1	PRJNA224116	SAMN02603022	na	na	1225179	803	Bartonella quintana RM-11	strain=RM-11	na	latest	Complete Genome	Major	Full	2012-09-06	ASM29471v1	Beijing Institute of Microbiology and Epidemiology, State Key Laboratory of Pathogen and Biosecurity	GCA_000294715.1	identical	https://ftp.ncbi.nlm.nih.gov/genomes/all/GCF/000/294/715/GCF_000294715.1_ASM29471v1	na	na	na	haploid	bacteria	1587646	1587646	39	1	1	1	NCBI RefSeq	GCF_000294715.1-RS_2025_04_01	2025-04-01	1357	1196	52	23105078
GCF_000714675.1	PRJNA224116	SAMN02786855	na	na	1225181	573	Klebsiella pneumoniae subsp. pneumoniae KPNIH24	strain=KPNIH24	na	latest	Complete Genome	Major	Full	2014-06-27	ASM71467v1	NISC	GCA_000714675.1	identical	https://ftp.ncbi.nlm.nih.gov/genomes/all/GCF/000/714/675/GCF_000714675.1_ASM71467v1	na	na	na	haploid	bacteria	5734564	5734564	57	4	4	4	NCBI RefSeq	GCF_000714675.1-RS_2025_01_05	2025-01-05	5758	5492	124	na
GCF_014621675.1	PRJNA224116	SAMN16014813	na	na	1225197	1309	Streptococcus mutans B04Sm5	strain=B04Sm5	na	latest	Complete Genome	Major	Full	2020-09-17	ASM1462167v1	J. Craig Venter Institute	GCA_014621675.1	identical	https://ftp.ncbi.nlm.nih.gov/genomes/all/GCF/014/621/675/GCF_014621675.1_ASM1462167v1	na	na	na	haploid	bacteria	2011542	2011542	37	1	1	1	NCBI RefSeq	GCF_014621675.1-RS_2025_03_31	2025-03-31	1983	1832	84	33214302
GCF_000462995.1	PRJNA224116	SAMN01884234	na	na	1225522	28901	Salmonella enterica subsp. enterica serovar Gallinarum/Pullorum str. CDC1983-67	strain=CDC1983-67	na	latest	Complete Genome	Major	Full	2013-08-30	ASM46299v1	Genomics Research Center, Harbin Medical University	GCA_000462995.1	identical	https://ftp.ncbi.nlm.nih.gov/genomes/all/GCF/000/462/995/GCF_000462995.1_ASM46299v1	na	na	na	haploid	bacteria	4623089	4623089	52	1	1	1	NCBI RefSeq	GCF_000462995.1-RS_2025_04_15	2025-04-15	4495	4048	111	na
GCF_018802605.1	PRJNA224116	SAMN17600830	na	reference genome	1225769	1225769	Paludibacterium paludis	strain=BCRC 80514	na	latest	Complete Genome	Major	Full	2021-06-09	ASM1880260v1	National Cheng Kung University Hospital	GCA_018802605.1	identical	https://ftp.ncbi.nlm.nih.gov/genomes/all/GCF/018/802/605/GCF_018802605.1_ASM1880260v1	na	assembly from type material	na	haploid	bacteria	4069732	4069732	62.5	1	1	1	NCBI RefSeq	GCF_018802605.1-RS_2025_04_27	2025-04-27	3787	3625	115	na
GCF_001644705.1	PRJNA224116	SAMN04604869	na	reference genome	1225786	1089444	Dickeya solani IPO 2222	strain=IPO 2222	na	latest	Complete Genome	Major	Full	2016-05-16	ASM164470v1	Institute for integrative biology of the cell	GCA_001644705.1	identical	https://ftp.ncbi.nlm.nih.gov/genomes/all/GCF/001/644/705/GCF_001644705.1_ASM164470v1	na	assembly from type material	na	haploid	bacteria	4919833	4919833	56	1	1	1	NCBI RefSeq	GCF_001644705.1-RS_2025_03_05	2025-03-05	4286	4126	105	na
GCF_000319475.1	PRJNA224116	SAMN02603673	na	na	1225788	492670	Bacillus velezensis AS43.3	strain=AS43.3	na	latest	Complete Genome	Major	Full	2012-12-12	ASM31947v1	NCAUR-ARS-USDA	GCA_000319475.1	identical	https://ftp.ncbi.nlm.nih.gov/genomes/all/GCF/000/319/475/GCF_000319475.1_ASM31947v1	na	na	na	haploid	bacteria	3961368	3961368	46.5	1	1	1	NCBI RefSeq	GCF_000319475.1-RS_2025_03_03	2025-03-03	3936	3632	122	25835027
GCF_024397815.1	PRJNA224116	SAMN18721477	na	na	1226680	573	Klebsiella pneumoniae subsp. pneumoniae Ecl8	strain=Ecl8	na	latest	Complete Genome	Major	Full	2022-07-25	ASM2439781v1	The University of Edinburgh	GCA_024397815.1	identical	https://ftp.ncbi.nlm.nih.gov/genomes/all/GCF/024/397/815/GCF_024397815.1_ASM2439781v1	na	na	na	haploid	bacteria	5511600	5511600	57	2	2	2	NCBI RefSeq	GCF_024397815.1-RS_2025_02_26	2025-02-26	5402	5145	124	na
GCF_009931355.1	PRJNA224116	SAMN10880098	na	na	1226751	85693	Mycolicibacterium monacense DSM 44395	strain=DSM 44395	na	latest	Complete Genome	Major	Full	2020-01-27	ASM993135v1	Uppsala University	GCA_009931355.1	identical	https://ftp.ncbi.nlm.nih.gov/genomes/all/GCF/009/931/355/GCF_009931355.1_ASM993135v1	na	assembly from type material	na	haploid	bacteria	6019539	6019539	68.5	1	1	1	NCBI RefSeq	GCF_009931355.1-RS_2025_12_23	2025-12-23	5834	5691	57	na
GCF_019645835.1	PRJNA224116	SAMN20254262	na	reference genome	1226752	152142	Mycolicibacterium holsaticum DSM 44478 = JCM 12374	strain=JCM 12374	na	latest	Complete Genome	Major	Full	2021-08-17	ASM1964583v1	Research Institute of Tuberculosis	GCA_019645835.1	identical	https://ftp.ncbi.nlm.nih.gov/genomes/all/GCF/019/645/835/GCF_019645835.1_ASM1964583v1	na	assembly from type material	na	haploid	bacteria	5623714	5623714	67	1	1	1	NCBI RefSeq	GCF_019645835.1-RS_2025_06_24	2025-06-24	5381	5260	56	36651784
GCF_022558565.1	PRJNA224116	SAMN15569023	na	na	1226752	152142	Mycolicibacterium holsaticum DSM 44478 = JCM 12374	strain=DSM 44478	na	latest	Complete Genome	Major	Full	2022-03-14	ASM2255856v1	Uppsala University	GCA_022558565.1	identical	https://ftp.ncbi.nlm.nih.gov/genomes/all/GCF/022/558/565/GCF_022558565.1_ASM2255856v1	na	assembly from type material	na	haploid	bacteria	5623685	5623685	67	1	1	1	NCBI RefSeq	GCF_022558565.1-RS_2025_04_02	2025-04-02	5389	5216	56	36243697
GCF_005670685.2	PRJNA224116	SAMN08339096	na	reference genome	1226753	56689	Mycolicibacterium mucogenicum DSM 44124	strain=DSM 44124	na	latest	Complete Genome	Major	Full	2020-11-23	ASM567068v2	Uppsala University	GCA_005670685.2	identical	https://ftp.ncbi.nlm.nih.gov/genomes/all/GCF/005/670/685/GCF_005670685.2_ASM567068v2	na	na	na	haploid	bacteria	6099273	6099273	67	1	1	1	NCBI RefSeq	GCF_005670685.2-RS_2025_03_28	2025-03-28	5969	5836	67	31215393;31848383
GCF_040114435.1	PRJNA224116	SAMN41599869	na	na	1226757	1226757	Streptomyces rapamycinicus	strain=CQUSh011	na	latest	Complete Genome	Major	Full	2024-06-12	ASM4011443v1	Chinese Academy of Agricultural Sciences	GCA_040114435.1	identical	https://ftp.ncbi.nlm.nih.gov/genomes/all/GCF/040/114/435/GCF_040114435.1_ASM4011443v1	na	na	na	haploid	bacteria	12703671	12703671	71	6	6	6	NCBI RefSeq	GCF_040114435.1-RS_2025_06_11	2025-06-11	10623	9818	87	na
GCF_000576555.1	PRJNA224116	SAMN03081528	na	reference genome	1227739	1446467	Hymenobacter swuensis DY53	strain=DY53	na	latest	Complete Genome	Major	Full	2014-02-24	ASM57655v1	Korea Atomic Energy Research Institute	GCA_000576555.1	identical	https://ftp.ncbi.nlm.nih.gov/genomes/all/GCF/000/576/555/GCF_000576555.1_ASM57655v1	na	assembly from type material	na	haploid	bacteria	5252070	5252070	59.5	4	4	4	NCBI RefSeq	GCF_000576555.1-RS_2025_11_21	2025-11-21	4525	4435	56	na
GCF_000300295.4	PRJNA224116	SAMN02469424	na	na	1227812	1238	Piscirickettsia salmonis LF-89 = ATCC VR-1361	strain=ATCC VR-1361	na	latest	Complete Genome	Major	Full	2015-12-17	ASM30029v4	Macrogen	GCA_000300295.4	identical	https://ftp.ncbi.nlm.nih.gov/genomes/all/GCF/000/300/295/GCF_000300295.4_ASM30029v4	na	assembly from type material	na	haploid	bacteria	3507509	3507509	39.5	5	5	5	NCBI RefSeq	GCF_000300295.4-RS_2025_04_02	2025-04-02	3769	3407	78	26141111;26220311
GCF_000829235.1	PRJNA224116	SAMD00061037	na	reference genome	1228987	718217	cyanobacterium endosymbiont of Epithemia turgida isolate EtSB Lake Yunoko	na	ETSB Lake Yunoko	latest	Complete Genome	Major	Full	2014-07-23	ASM82923v1	Department of Biochemistry & Molecular Biology, Dalhousie University	GCA_000829235.1	identical	https://ftp.ncbi.nlm.nih.gov/genomes/all/GCF/000/829/235/GCF_000829235.1_ASM82923v1	na	na	na	haploid	bacteria	2794318	2794318	33.5	1	1	1	NCBI RefSeq	GCF_000829235.1-RS_2025_12_13	2025-12-13	1888	1737	49	25049384
GCF_000295655.1	PRJNA224116	SAMN02603758	na	na	1228997	34085	Riemerella anatipestifer RA-CH-1	strain=RA-CH-1	na	latest	Complete Genome	Major	Full	2012-09-07	ASM29565v1	Riemerella anatipestifer	GCA_000295655.1	identical	https://ftp.ncbi.nlm.nih.gov/genomes/all/GCF/000/295/655/GCF_000295655.1_ASM29565v1	na	na	na	haploid	bacteria	2309519	2309519	35	1	1	1	NCBI RefSeq	GCF_000295655.1-RS_2025_09_25	2025-09-25	2199	2124	53	na
GCF_000300095.1	PRJNA224116	SAMN02603523	na	na	1229205	252970	Paraburkholderia phenoliruptrix BR3459a	strain=BR3459a	na	latest	Complete Genome	Major	Full	2012-09-28	ASM30009v1	LNCC	GCA_000300095.1	identical	https://ftp.ncbi.nlm.nih.gov/genomes/all/GCF/000/300/095/GCF_000300095.1_ASM30009v1	na	na	na	haploid	bacteria	7651131	7651131	63	3	3	3	NCBI RefSeq	GCF_000300095.1-RS_2025_03_27	2025-03-27	6838	6584	84	23144415
GCF_000296595.1	PRJNA224116	SAMN02603722	na	na	1229492	1280	Staphylococcus aureus 08BA02176	strain=08BA02176	na	latest	Complete Genome	Major	Full	2012-09-14	ASM29659v1	Public Health Agency of Canada	GCA_000296595.1	identical	https://ftp.ncbi.nlm.nih.gov/genomes/all/GCF/000/296/595/GCF_000296595.1_ASM29659v1	na	na	na	haploid	bacteria	2782313	2782313	33	1	1	1	NCBI RefSeq	GCF_000296595.1-RS_2025_04_26	2025-04-26	2739	2560	78	23144384
GCF_000348805.1	PRJNA224116	SAMD00061034	na	na	1229512	1653831	Blattabacterium cuenoti BPAA	strain=BPAA	na	latest	Complete Genome	Major	Full	2013-03-13	ASM34880v1	University of the Ryukyus	GCA_000348805.1	identical	https://ftp.ncbi.nlm.nih.gov/genomes/all/GCF/000/348/805/GCF_000348805.1_ASM34880v1	na	na	na	haploid	bacteria	632490	632490	26.5	1	1	1	NCBI RefSeq	GCF_000348805.1-RS_2025_06_16	2025-06-16	625	580	40	23515978
GCF_005280655.1	PRJNA224116	SAMN11535143	na	reference genome	1229621	1229621	Anaerostipes rhamnosivorans	strain=1y2	na	latest	Complete Genome	Major	Full	2019-05-12	ASM528065v1	Wageningen University	GCA_005280655.1	identical	https://ftp.ncbi.nlm.nih.gov/genomes/all/GCF/005/280/655/GCF_005280655.1_ASM528065v1	na	assembly from type material	na	haploid	bacteria	3588860	3588860	44.5	1	1	1	NCBI RefSeq	GCF_005280655.1-RS_2025_12_13	2025-12-13	3558	3454	74	na
GCF_000829075.1	PRJNA224116	SAMD00061038	na	na	1229671	1764	Mycobacterium avium subsp. hominissuis TH135	strain=TH135	na	latest	Complete Genome	Major	Full	2013-10-01	ASM82907v1	Meijo University faculty of pharmacy	GCA_000829075.1	identical	https://ftp.ncbi.nlm.nih.gov/genomes/all/GCF/000/829/075/GCF_000829075.1_ASM82907v1	na	na	na	haploid	bacteria	5145928	5145928	69	2	2	2	NCBI RefSeq	GCF_000829075.1-RS_2025_04_03	2025-04-03	4778	4622	53	23990995;25671431
GCF_001951155.1	PRJNA224116	SAMN05231554	na	reference genome	1229726	1486245	Christiangramia flava JLT2011	strain=JLT2011	na	latest	Complete Genome	Major	Full	2017-01-13	ASM195115v1	Xiamen University	GCA_001951155.1	identical	https://ftp.ncbi.nlm.nih.gov/genomes/all/GCF/001/951/155/GCF_001951155.1_ASM195115v1	na	assembly from type material	na	haploid	bacteria	4007868	4007868	42	1	1	1	NCBI RefSeq	GCF_001951155.1-RS_2025_04_15	2025-04-15	3577	3509	56	na
GCF_001969385.1	PRJNA224116	SAMN04563574	na	reference genome	1229727	1229727	Salipiger profundus	strain=JLT2016	na	latest	Complete Genome	Major	Full	2017-01-23	ASM196938v1	State Key Laboratory for Marine Environmental Science, Xiamen University, Xiamen, FuJian 361005, P.R. China	GCA_001969385.1	identical	https://ftp.ncbi.nlm.nih.gov/genomes/all/GCF/001/969/385/GCF_001969385.1_ASM196938v1	na	assembly from type material	na	haploid	bacteria	5424264	5424264	66.5	9	9	9	NCBI RefSeq	GCF_001969385.1-RS_2025_09_23	2025-09-23	5235	5064	70	na
GCF_000298875.1	PRJNA224116	SAMN02603178	na	reference genome	1229756	1244	Leuconostoc gelidum JB7	strain=JB7	na	latest	Complete Genome	Major	Full	2012-09-21	ASM29887v1	Department of Life Science, Chung-Ang University, Republic of Korea	GCA_000298875.1	identical	https://ftp.ncbi.nlm.nih.gov/genomes/all/GCF/000/298/875/GCF_000298875.1_ASM29887v1	na	na	na	haploid	bacteria	1893499	1893499	36.5	1	1	1	NCBI RefSeq	GCF_000298875.1-RS_2025_12_13	2025-12-13	1882	1782	81	23144409
GCF_000300135.1	PRJNA224116	SAMN02603179	na	na	1229758	1252	Leuconostoc carnosum JB16	strain=JB16	na	latest	Complete Genome	Major	Full	2012-09-28	ASM30013v1	Department of Life Science, Chung-Ang University, Republic of Korea	GCA_000300135.1	identical	https://ftp.ncbi.nlm.nih.gov/genomes/all/GCF/000/300/135/GCF_000300135.1_ASM30013v1	na	na	na	haploid	bacteria	1773468	1773468	37	5	5	5	NCBI RefSeq	GCF_000300135.1-RS_2025_04_11	2025-04-11	1775	1678	79	23144413
GCF_000294635.1	PRJNA224116	SAMN02603176	na	na	1229785	28450	Burkholderia pseudomallei BPC006	strain=BPC006	na	latest	Complete Genome	Major	Full	2012-09-05	ASM29463v1	Department of Clinical Microbiology and Immunology, College of Medical Laboratory, National Engineer Research Center for Immunization Products, Third Military Medical University, Chongqing, China.	GCA_000294635.1	identical	https://ftp.ncbi.nlm.nih.gov/genomes/all/GCF/000/294/635/GCF_000294635.1_ASM29463v1	na	na	na	haploid	bacteria	7155061	7155061	68	2	2	2	NCBI RefSeq	GCF_000294635.1-RS_2025_03_27	2025-03-27	6392	6176	76	23144371
GCF_000583875.1	PRJNA224116	SAMN02216823	na	na	1229831	1457141	Chlamydia avium 10DC88	strain=10DC88	na	latest	Complete Genome	Major	Full	2014-03-03	ASM58387v1	Friedrich-Loeffler-Institut	GCA_000583875.1	identical	https://ftp.ncbi.nlm.nih.gov/genomes/all/GCF/000/583/875/GCF_000583875.1_ASM58387v1	na	assembly from type material	na	haploid	bacteria	1048269	1048269	37	2	2	2	NCBI RefSeq	GCF_000583875.1-RS_2025_03_30	2025-03-30	960	852	45	24461712
GCF_000318055.1	PRJNA224116	SAMEA2272544	na	na	1230340	1639	Listeria monocytogenes serotype 4b str. LL195	strain=LL195	na	latest	Complete Genome	Major	Full	2012-11-21	ASM31805v1	University of Vienna	GCA_000318055.1	identical	https://ftp.ncbi.nlm.nih.gov/genomes/all/GCF/000/318/055/GCF_000318055.1_ASM31805v1	na	na	na	haploid	bacteria	2904662	2904662	38	1	1	1	NCBI RefSeq	GCF_000318055.1-RS_2025_03_16	2025-03-16	2893	2775	89	na
GCF_001685435.2	PRJNA224116	SAMN03571250	na	reference genome	1230341	1230341	Salimicrobium jeotgali	strain=MJ3	na	latest	Complete Genome	Major	Full	2016-11-16	ASM168543v3	Chung-Ang university	GCA_001685435.3	identical	https://ftp.ncbi.nlm.nih.gov/genomes/all/GCF/001/685/435/GCF_001685435.2_ASM168543v3	na	assembly from type material	na	haploid	bacteria	2776927	2776927	46.5	3	3	3	NCBI RefSeq	GCF_001685435.2-RS_2025_04_27	2025-04-27	2849	2734	95	na
GCF_030295935.1	PRJNA224116	SAMD00582804	na	reference genome	1230533	1230533	Thalassotalea piscium	strain=JCM 18590	na	latest	Complete Genome	Major	Full	2023-04-01	ASM3029593v1	Laboratory of Microbiology, Division of Marine Life Science, Faculty of Fisheries Sciences, Hokkaido University	GCA_030295935.1	identical	https://ftp.ncbi.nlm.nih.gov/genomes/all/GCF/030/295/935/GCF_030295935.1_ASM3029593v1	na	assembly from type material	na	haploid	bacteria	3903981	3903981	37.5	1	1	1	NCBI RefSeq	GCF_030295935.1-RS_2025_06_21	2025-06-21	3486	3375	85	na
GCF_000304415.1	PRJNA224116	SAMEA2272434	na	na	1230587	382	Sinorhizobium meliloti Rm41	strain=Rm41	na	latest	Complete Genome	Major	Full	2012-09-28	RM41	CeBiTec, Bielefeld University	GCA_000304415.1	identical	https://ftp.ncbi.nlm.nih.gov/genomes/all/GCF/000/304/415/GCF_000304415.1_RM41	na	na	na	haploid	bacteria	7149690	7149690	62	4	4	4	NCBI RefSeq	GCF_000304415.1-RS_2025_04_23	2025-04-23	6882	6517	70	na
GCF_013460135.1	PRJNA224116	SAMN11191591	na	reference genome	1231049	1231049	Arsenophonus endosymbiont of Aphis craccivora	na	Ash	latest	Complete Genome	Major	Full	2020-07-22	ASM1346013v1	University of Kentucky	GCA_013460135.1	identical	https://ftp.ncbi.nlm.nih.gov/genomes/all/GCF/013/460/135/GCF_013460135.1_ASM1346013v1	na	na	na	haploid	bacteria	2424437	2424437	40	2	2	2	NCBI RefSeq	GCF_013460135.1-RS_2025_08_08	2025-08-08	2535	1863	76	na
GCF_050990725.1	PRJNA224116	SAMN41551842	na	na	1231063	1231063	Microbacterium gorillae	strain=MIC4	na	latest	Complete Genome	Major	Full	2025-06-19	ASM5099072v1	College of Resources and Environmental science	GCA_050990725.1	identical	https://ftp.ncbi.nlm.nih.gov/genomes/all/GCF/050/990/725/GCF_050990725.1_ASM5099072v1	na	na	na	haploid	bacteria	4524075	4524075	67.5	1	1	1	NCBI RefSeq	GCF_050990725.1-RS_2025_06_18	2025-06-18	4157	4064	66	na
GCF_000303025.2	PRJNA224116	SAMN02469699	na	na	1231376	542	Zymomonas mobilis subsp. mobilis ATCC 31822	strain=ATCC 31822	na	latest	Complete Genome	Major	Full	2025-04-15	Zymomonas mobilis ZM401	Dalian University of Technology, China	GCA_000303025.2	identical	https://ftp.ncbi.nlm.nih.gov/genomes/all/GCF/000/303/025/GCF_000303025.2_Zymomonas_mobilis_ZM401	na	na	na	haploid	bacteria	2200311	2200311	46	5	5	5	NCBI RefSeq	GCF_000303025.2-RS_2025_04_11	2025-04-11	1960	1874	63	23209250
GCF_001547995.1	PRJNA224116	SAMD00019081	na	reference genome	1231624	91915	Asaia bogorensis NBRC 16594	strain=NBRC 16594	na	latest	Complete Genome	Major	Full	2015-10-15	ASM154799v1	Kinki University	GCA_001547995.1	identical	https://ftp.ncbi.nlm.nih.gov/genomes/all/GCF/001/547/995/GCF_001547995.1_ASM154799v1	na	assembly from type material	na	haploid	bacteria	3198265	3198265	60	1	1	1	NCBI RefSeq	GCF_001547995.1-RS_2025_12_15	2025-12-15	2833	2737	76	26358298
GCF_000304455.1	PRJNA224116	SAMEA2272294	na	reference genome	1231626	249402	Cardinium endosymbiont cEper1 of Encarsia pergandiella	strain=cEper1	na	latest	Complete Genome	Major	Full	2012-09-13	CCh_cEper1	University of Vienna	GCA_000304455.1	identical	https://ftp.ncbi.nlm.nih.gov/genomes/all/GCF/000/304/455/GCF_000304455.1_CCh_cEper1	na	na	na	haploid	bacteria	944930	944930	36.5	2	2	2	NCBI RefSeq	GCF_000304455.1-RS_2025_03_31	2025-03-31	847	752	42	23133394
GCF_000333835.2	PRJNA224116	SAMN02470830	na	na	1231719	210	Helicobacter pylori A45	strain=A45	na	latest	Complete Genome	Major	Full	2020-05-18	ASM33383v2	Scientific Research Institute of Physical-Chemical Medicine	GCA_000333835.2	identical	https://ftp.ncbi.nlm.nih.gov/genomes/all/GCF/000/333/835/GCF_000333835.2_ASM33383v2	na	na	na	haploid	bacteria	1673791	1673791	38.5	2	2	2	NCBI RefSeq	GCF_000333835.2-RS_2025_07_16	2025-07-16	1609	1463	45	na
GCF_002846975.1	PRJNA224116	SAMN05829085	na	na	1231725	1089444	Dickeya solani D s0432-1	strain=D s0432-1	na	latest	Complete Genome	Major	Full	2017-12-21	ASM284697v1	Institute for integrative biology of the cell	GCA_002846975.1	identical	https://ftp.ncbi.nlm.nih.gov/genomes/all/GCF/002/846/975/GCF_002846975.1_ASM284697v1	na	na	na	haploid	bacteria	4919812	4919812	56	1	1	1	NCBI RefSeq	GCF_002846975.1-RS_2025_02_18	2025-02-18	4288	4124	105	na
GCF_000404145.1	PRJNA224116	SAMN02603963	na	na	1232381	1718	Corynebacterium glutamicum SCgG1	strain=SCgG1	na	latest	Complete Genome	Major	Full	2013-06-03	ASM40414v1	Tianjin Institute of Industrial Biotechnology, Chinese Academy of Sciences	GCA_000404145.1	identical	https://ftp.ncbi.nlm.nih.gov/genomes/all/GCF/000/404/145/GCF_000404145.1_ASM40414v1	na	na	na	haploid	bacteria	3350620	3350620	54	1	1	1	NCBI RefSeq	GCF_000404145.1-RS_2026_01_30	2026-01-30	3114	2996	80	na
GCF_000404185.1	PRJNA224116	SAMN02603964	na	na	1232383	1718	Corynebacterium glutamicum SCgG2	strain=SCgG2	na	latest	Complete Genome	Major	Full	2013-06-03	ASM40418v1	Tianjin Institute of Industrial Biotechnology, Chinese Academy of Sciences	GCA_000404185.1	identical	https://ftp.ncbi.nlm.nih.gov/genomes/all/GCF/000/404/185/GCF_000404185.1_ASM40418v1	na	na	na	haploid	bacteria	3350619	3350619	54	1	1	1	NCBI RefSeq	GCF_000404185.1-RS_2026_01_30	2026-01-30	3110	2991	80	na
GCF_001683115.1	PRJNA224116	SAMN05366915	na	na	1232384	1718	Corynebacterium glutamicum ZL-6	strain=ZL-6	na	latest	Complete Genome	Major	Full	2016-07-11	ASM168311v1	Tianjin Institute of Industrial Biotechnology, Chinese Academy of Sciences	GCA_001683115.1	identical	https://ftp.ncbi.nlm.nih.gov/genomes/all/GCF/001/683/115/GCF_001683115.1_ASM168311v1	na	na	na	haploid	bacteria	3332458	3332458	54.5	1	1	1	NCBI RefSeq	GCF_001683115.1-RS_2025_03_05	2025-03-05	3112	2941	80	na
GCF_001683055.1	PRJNA224116	SAMN05366914	na	na	1232385	92706	[Brevibacterium] flavum ZL-1	strain=ZL-1	na	latest	Complete Genome	Major	Full	2016-07-11	ASM168305v1	Tianjin Institute of Industrial Biotechnology, Chinese Academy of Sciences	GCA_001683055.1	identical	https://ftp.ncbi.nlm.nih.gov/genomes/all/GCF/001/683/055/GCF_001683055.1_ASM168305v1	na	na	na	haploid	bacteria	3340941	3340941	54	1	1	1	NCBI RefSeq	GCF_001683055.1-RS_2025_08_25	2025-08-25	3126	2930	80	na
GCF_000313385.1	PRJNA224116	SAMN02603045	na	na	1232394	263	Francisella tularensis subsp. holarctica F92	strain=F92	na	latest	Complete Genome	Major	Full	2012-11-19	ASM31338v1	Bundeswehr Institute of Microbiology	GCA_000313385.1	identical	https://ftp.ncbi.nlm.nih.gov/genomes/all/GCF/000/313/385/GCF_000313385.1_ASM31338v1	na	na	na	haploid	bacteria	1886888	1886888	32	1	1	1	NCBI RefSeq	GCF_000313385.1-RS_2026_01_01	2026-01-01	1966	1577	52	23405342
GCF_028609825.1	PRJNA224116	SAMN13404531	na	reference genome	1232427	1232427	Corynebacterium ihumii	strain=DSM 45751	na	latest	Complete Genome	Major	Full	2023-02-13	ASM2860982v1	Bielefeld University	GCA_028609825.1	identical	https://ftp.ncbi.nlm.nih.gov/genomes/all/GCF/028/609/825/GCF_028609825.1_ASM2860982v1	na	assembly from type material	na	haploid	bacteria	2279521	2279521	65	1	1	1	NCBI RefSeq	GCF_028609825.1-RS_2025_03_24	2025-03-24	2207	2109	68	na
GCF_020181515.1	PRJNA224116	SAMN21163591	na	na	1232428	1232428	Megasphaera massiliensis	strain=NBRC 114414	na	latest	Complete Genome	Major	Full	2021-09-30	ASM2018151v1	National Institute of Advanced Industrial Science and Technology, Biomedical Research Institute	GCA_020181515.1	identical	https://ftp.ncbi.nlm.nih.gov/genomes/all/GCF/020/181/515/GCF_020181515.1_ASM2018151v1	na	na	na	haploid	bacteria	2610024	2610024	50.5	1	1	1	NCBI RefSeq	GCF_020181515.1-RS_2025_01_23	2025-01-23	2430	2330	92	na
GCF_002871345.2	PRJNA224116	SAMN07511425	na	na	1232430	1232430	Nosocomiicoccus massiliensis	strain=UMB0959	na	latest	Complete Genome	Major	Full	2023-11-01	ASM287134v2	Loyola University Chicago	GCA_002871345.2	identical	https://ftp.ncbi.nlm.nih.gov/genomes/all/GCF/002/871/345/GCF_002871345.2_ASM287134v2	na	na	na	haploid	bacteria	1690639	1690639	36	2	2	2	NCBI RefSeq	GCF_002871345.2-RS_2025_03_11	2025-03-11	1767	1668	66	na
GCF_000699465.1	PRJNA224116	SAMN02800681	na	na	1232554	1423	Bacillus subtilis subsp. subtilis str. JH642 substr. AG174	strain=JH642 substr. AG174	na	latest	Complete Genome	Major	Full	2014-06-09	ASM69946v1	MIT	GCA_000699465.1	identical	https://ftp.ncbi.nlm.nih.gov/genomes/all/GCF/000/699/465/GCF_000699465.1_ASM69946v1	na	na	na	haploid	bacteria	4188369	4188369	43.5	1	1	1	NCBI RefSeq	GCF_000699465.1-RS_2025_06_28	2025-06-28	4419	4239	121	24994804
GCF_003966655.1	PRJNA224116	SAMD00129984	na	reference genome	1232575	1232575	Acidithiobacillus ferridurans	strain=JCM 18981	na	latest	Complete Genome	Major	Full	2018-07-20	ASM396665v1	Tokyo University of Pharmacy and Life Sciences	GCA_003966655.1	identical	https://ftp.ncbi.nlm.nih.gov/genomes/all/GCF/003/966/655/GCF_003966655.1_ASM396665v1	na	assembly from type material	na	haploid	bacteria	2921399	2921399	58.5	1	1	1	NCBI RefSeq	GCF_003966655.1-RS_2025_12_12	2025-12-12	3044	2907	56	30533903
GCF_018854555.2	PRJNA224116	SAMN14558872	na	na	1232575	1232575	Acidithiobacillus ferridurans	strain=ATCC 33020	na	latest	Complete Genome	Major	Full	2025-04-19	AFD33020_v8	Fundacion Ciencia y Vida	GCA_018854555.2	identical	https://ftp.ncbi.nlm.nih.gov/genomes/all/GCF/018/854/555/GCF_018854555.2_AFD33020_v8	na	assembly from type material	na	haploid	bacteria	3114197	3114197	58	1	1	1	NCBI RefSeq	GCF_018854555.2-RS_2025_04_17	2025-04-17	3282	3153	79	34007059
GCF_000968335.1	PRJNA224116	SAMN03450976	na	na	1232659	727	Haemophilus influenzae 2019	strain=2019	na	latest	Complete Genome	Major	Full	2015-04-02	ASM96833v1	The Research Institute at Nationwide Children's Hospital and The Ohio State University, Department of Microbiology and DNA Facility, The University of Iowa, Carver College of Medicine and State	GCA_000968335.1	identical	https://ftp.ncbi.nlm.nih.gov/genomes/all/GCF/000/968/335/GCF_000968335.1_ASM96833v1	na	na	na	haploid	bacteria	1969659	1969659	38.5	1	1	1	NCBI RefSeq	GCF_000968335.1-RS_2026_01_14	2026-01-14	2008	1863	82	na
GCF_022749555.1	PRJNA224116	SAMN26804712	na	na	1232667	1232667	Comamonas sp. 7D-2	strain=7D-2	na	latest	Complete Genome	Major	Full	2022-03-29	ASM2274955v1	Nanjing agricultural university	GCA_022749555.1	identical	https://ftp.ncbi.nlm.nih.gov/genomes/all/GCF/022/749/555/GCF_022749555.1_ASM2274955v1	na	na	na	haploid	bacteria	5459409	5459409	61.5	1	1	1	NCBI RefSeq	GCF_022749555.1-RS_2024_08_19	2024-08-19	5033	4839	112	23859214
GCF_000298095.1	PRJNA224116	SAMN02603610	na	na	1232724	1767	Mycobacterium intracellulare subsp. intracellulare MTCC 9506	strain=MTCC 9506	na	latest	Complete Genome	Major	Full	2012-09-18	ASM29809v1	MIP genome sequencing consortium	GCA_000298095.1	identical	https://ftp.ncbi.nlm.nih.gov/genomes/all/GCF/000/298/095/GCF_000298095.1_ASM29809v1	na	na	na	haploid	bacteria	5589007	5589007	68	1	1	1	NCBI RefSeq	GCF_000298095.1-RS_2025_04_02	2025-04-02	5219	5060	52	17912347;22965120
GCF_000338735.1	PRJNA224116	SAMN02602961	na	na	1233100	1423	Bacillus subtilis XF-1	strain=XF-1	na	latest	Complete Genome	Major	Full	2013-02-08	ASM33873v1	Yunnan Agricultural University	GCA_000338735.1	identical	https://ftp.ncbi.nlm.nih.gov/genomes/all/GCF/000/338/735/GCF_000338735.1_ASM33873v1	na	na	na	haploid	bacteria	4061186	4061186	44	1	1	1	NCBI RefSeq	GCF_000338735.1-RS_2025_05_21	2025-05-21	4192	3924	108	23558530
GCF_052474395.1	PRJNA224116	SAMN41243311	na	reference genome	1233113	1233113	Niveispirillum fermenti	strain=CC-LY736	na	latest	Complete Genome	Major	Full	2025-09-17	ASM5247439v1	Department of Soil and Environmental Sciences, Nation Chung Hsing University	GCA_052474395.1	identical	https://ftp.ncbi.nlm.nih.gov/genomes/all/GCF/052/474/395/GCF_052474395.1_ASM5247439v1	na	assembly from type material	na	haploid	bacteria	5902360	5902360	66	4	4	4	NCBI RefSeq	GCF_052474395.1-RS_2025_09_15	2025-09-15	5115	4960	74	na
GCF_000319655.2	PRJNA224116	SAMN02471519	na	na	1233262	2104	Mycoplasmoides pneumoniae PO1	strain=PO1	na	latest	Complete Genome	Major	Full	2015-08-21	ASM31965v2	University of Alabama at Birmingham	GCA_000319655.2	identical	https://ftp.ncbi.nlm.nih.gov/genomes/all/GCF/000/319/655/GCF_000319655.2_ASM31965v2	na	na	na	haploid	bacteria	817216	817216	40	1	1	1	NCBI RefSeq	GCF_000319655.2-RS_2025_02_25	2025-02-25	773	676	42	23412845;26275904
GCF_000336445.1	PRJNA224116	SAMN02603276	na	na	1233873	1233873	Geobacillus sp. GHH01	strain=GHH01	na	latest	Complete Genome	Major	Full	2013-02-04	ASM33644v1	Georg-August-University Goettingen, Genomic and Applied Microbiology, Goettingen Genomics Laboratory	GCA_000336445.1	identical	https://ftp.ncbi.nlm.nih.gov/genomes/all/GCF/000/336/445/GCF_000336445.1_ASM33644v1	na	na	na	haploid	bacteria	3583134	3583134	52.5	1	1	1	NCBI RefSeq	GCF_000336445.1-RS_2024_08_22	2024-08-22	3623	3364	123	23618712
GCF_025562755.1	PRJNA224116	SAMN30403240	na	reference genome	1234143	1234143	Endozoicomonas euniceicola	strain=EF212	na	latest	Complete Genome	Major	Full	2022-10-04	ASM2556275v1	Academia sinica	GCA_025562755.1	identical	https://ftp.ncbi.nlm.nih.gov/genomes/all/GCF/025/562/755/GCF_025562755.1_ASM2556275v1	na	assembly from type material	na	haploid	bacteria	6517136	6517136	48.5	1	1	1	NCBI RefSeq	GCF_025562755.1-RS_2025_11_23	2025-11-23	5435	5183	136	na
GCF_000307815.1	PRJNA224116	SAMN02603762	na	na	1234365	210	Helicobacter pylori Rif1	strain=Rif1	na	latest	Complete Genome	Major	Full	2012-10-23	ASM30781v1	RIPCM	GCA_000307815.1	identical	https://ftp.ncbi.nlm.nih.gov/genomes/all/GCF/000/307/815/GCF_000307815.1_ASM30781v1	na	na	na	haploid	bacteria	1667883	1667883	39	1	1	1	NCBI RefSeq	GCF_000307815.1-RS_2026_01_27	2026-01-27	1603	1437	46	23833139
GCF_000470765.1	PRJNA224116	SAMN02603628	na	na	1234367	85991	Chlamydia pecorum PV3056/3	strain=PV3056/3	na	latest	Complete Genome	Major	Full	2013-09-24	ASM47076v1	Moredun Research Institite	GCA_000470765.1	identical	https://ftp.ncbi.nlm.nih.gov/genomes/all/GCF/000/470/765/GCF_000470765.1_ASM47076v1	na	na	na	haploid	bacteria	1104552	1104552	41	1	1	1	NCBI RefSeq	GCF_000470765.1-RS_2025_04_01	2025-04-01	982	934	44	24417976
GCF_000470805.1	PRJNA224116	SAMN02603629	na	na	1234368	85991	Chlamydia pecorum W73	strain=W73	na	latest	Complete Genome	Major	Full	2013-09-24	ASM47080v1	Moredun Research Institute	GCA_000470805.1	identical	https://ftp.ncbi.nlm.nih.gov/genomes/all/GCF/000/470/805/GCF_000470805.1_ASM47080v1	na	na	na	haploid	bacteria	1106534	1106534	41	1	1	1	NCBI RefSeq	GCF_000470805.1-RS_2025_03_31	2025-03-31	984	937	44	24417976
GCF_000470825.1	PRJNA224116	SAMN02603630	na	na	1234369	85991	Chlamydia pecorum P787	strain=P787	na	latest	Complete Genome	Major	Full	2013-09-24	ASM47082v1	Moredun Research Institute	GCA_000470825.1	identical	https://ftp.ncbi.nlm.nih.gov/genomes/all/GCF/000/470/825/GCF_000470825.1_ASM47082v1	na	na	na	haploid	bacteria	1106409	1106409	41	1	1	1	NCBI RefSeq	GCF_000470825.1-RS_2025_04_01	2025-04-01	983	934	44	24417976
GCF_000331715.1	PRJNA224116	SAMN02603631	na	reference genome	1234378	29546	Lawsonia intracellularis N343	strain=N343	na	latest	Complete Genome	Major	Full	2013-01-14	ASM33171v1	Moredun Research Institute	GCA_000331715.1	identical	https://ftp.ncbi.nlm.nih.gov/genomes/all/GCF/000/331/715/GCF_000331715.1_ASM33171v1	na	na	na	haploid	bacteria	1719192	1719192	33	4	4	4	NCBI RefSeq	GCF_000331715.1-RS_2025_04_26	2025-04-26	1498	1441	55	23472224
GCF_000302515.1	PRJNA224116	SAMN02604070	na	na	1234380	1747	Cutibacterium acnes C1	strain=C1	na	latest	Complete Genome	Major	Full	2012-10-03	ASM30251v1	Tokyo Medical and Dental University	GCA_000302515.1	identical	https://ftp.ncbi.nlm.nih.gov/genomes/all/GCF/000/302/515/GCF_000302515.1_ASM30251v1	na	na	na	haploid	bacteria	2519002	2519002	60	1	1	1	NCBI RefSeq	GCF_000302515.1-RS_2025_04_02	2025-04-02	2509	2364	58	23405284
GCF_000300045.1	PRJNA224116	SAMN02603884	na	na	1234596	29519	Borreliella garinii NMJW1	strain=NMJW1	na	latest	Complete Genome	Major	Full	2012-09-28	ASM30004v1	State Key Laboratory of Pathogen and Biosecurity	GCA_000300045.1	identical	https://ftp.ncbi.nlm.nih.gov/genomes/all/GCF/000/300/045/GCF_000300045.1_ASM30004v1	na	na	na	haploid	bacteria	902789	902789	28.5	1	1	1	NCBI RefSeq	GCF_000300045.1-RS_2025_12_12	2025-12-12	855	807	39	23144406
GCF_000307835.1	PRJNA224116	SAMN02603763	na	na	1234600	210	Helicobacter pylori Rif2	strain=Rif2	na	latest	Complete Genome	Major	Full	2012-10-23	ASM30783v1	RIPCM	GCA_000307835.1	identical	https://ftp.ncbi.nlm.nih.gov/genomes/all/GCF/000/307/835/GCF_000307835.1_ASM30783v1	na	na	na	haploid	bacteria	1667890	1667890	39	1	1	1	NCBI RefSeq	GCF_000307835.1-RS_2025_02_02	2025-02-02	1601	1440	45	23833139
GCF_000364725.1	PRJNA224116	SAMN02603332	na	reference genome	1234603	1048758	Candidatus Moranella endobia PCVAL	strain=PCVAL	na	latest	Complete Genome	Major	Full	2013-04-15	ASM36472v1	ICBiBE (University of Valencia)	GCA_000364725.1	identical	https://ftp.ncbi.nlm.nih.gov/genomes/all/GCF/000/364/725/GCF_000364725.1_ASM36472v1	na	na	na	haploid	bacteria	538203	538203	43.5	1	1	1	NCBI RefSeq	GCF_000364725.1-RS_2025_03_31	2025-03-31	484	404	49	23548081
GCF_009295985.1	PRJNA224116	SAMN07176224	na	na	1234662	632	Yersinia pestis subsp. pestis bv. Medievalis	strain=SCPM-O-B-6530	na	latest	Complete Genome	Major	Full	2019-10-24	ASM929598v1	SRCAMB	GCA_009295985.1	identical	https://ftp.ncbi.nlm.nih.gov/genomes/all/GCF/009/295/985/GCF_009295985.1_ASM929598v1	na	na	na	haploid	bacteria	4783760	4783760	47.5	5	5	5	NCBI RefSeq	GCF_009295985.1-RS_2025_03_27	2025-03-27	4381	4042	105	na
GCF_000317975.2	PRJNA224116	SAMEA2272423	na	na	1234679	2751	Carnobacterium maltaromaticum LMA28	strain=LMA28	na	latest	Complete Genome	Major	Full	2013-05-30	ASM31797v2	LIBio	GCA_000317975.2	identical	https://ftp.ncbi.nlm.nih.gov/genomes/all/GCF/000/317/975/GCF_000317975.2_ASM31797v2	na	na	na	haploid	bacteria	3650416	3650416	34.5	1	1	1	NCBI RefSeq	GCF_000317975.2-RS_2025_02_11	2025-02-11	3505	3351	81	23405327
GCF_019334785.1	PRJNA224116	SAMN20114749	na	na	1234680	1234680	Streptococcus rubneri	strain=LPB0404	na	latest	Complete Genome	Major	Full	2021-07-25	ASM1933478v1	Korea University	GCA_019334785.1	identical	https://ftp.ncbi.nlm.nih.gov/genomes/all/GCF/019/334/785/GCF_019334785.1_ASM1933478v1	na	na	na	haploid	bacteria	1970631	1970631	42	1	1	1	NCBI RefSeq	GCF_019334785.1-RS_2025_09_12	2025-09-12	1976	1857	77	na
GCF_002257585.1	PRJNA224116	SAMN07485681	na	reference genome	1234841	1234841	Mucilaginibacter xinganensis	strain=BJC16-A31	na	latest	Complete Genome	Major	Full	2017-08-16	ASM225758v1	Henan University of Science and Technology	GCA_002257585.1	identical	https://ftp.ncbi.nlm.nih.gov/genomes/all/GCF/002/257/585/GCF_002257585.1_ASM225758v1	na	assembly from type material	na	haploid	bacteria	5301339	5301339	42	1	1	1	NCBI RefSeq	GCF_002257585.1-RS_2025_11_21	2025-11-21	4622	4553	57	na
GCF_016592595.1	PRJNA224116	SAMD00067080	na	reference genome	1235283	596095	Abyssogena phaseoliformis symbiont OG214	na	OG214	latest	Complete Genome	Major	Full	2020-12-09	ASM1659259v1	Japan Agency for Marine-Earth Science and Technology	GCA_016592595.1	identical	https://ftp.ncbi.nlm.nih.gov/genomes/all/GCF/016/592/595/GCF_016592595.1_ASM1659259v1	na	na	na	haploid	bacteria	1542177	1542177	37	1	1	1	NCBI RefSeq	GCF_016592595.1-RS_2025_04_30	2025-04-30	2069	1924	43	na
GCF_016592615.1	PRJNA224116	SAMD00067081	na	reference genome	1235284	883811	Isorropodon fossajaponicum endosymbiont JTNG4	strain=JTNG4	na	latest	Complete Genome	Major	Full	2020-12-09	ASM1659261v1	Japan Agency for Marine-Earth Science and Technology	GCA_016592615.1	identical	https://ftp.ncbi.nlm.nih.gov/genomes/all/GCF/016/592/615/GCF_016592615.1_ASM1659261v1	na	na	na	haploid	bacteria	1447997	1447997	37	1	1	1	NCBI RefSeq	GCF_016592615.1-RS_2025_04_30	2025-04-30	1770	1537	44	na
GCF_002263495.1	PRJNA224116	SAMN07203979	na	reference genome	1235441	280236	Nocardiopsis gilva YIM 90087	strain=YIM 90087	na	latest	Complete Genome	Major	Full	2017-08-22	ASM226349v1	school of medicine	GCA_002263495.1	identical	https://ftp.ncbi.nlm.nih.gov/genomes/all/GCF/002/263/495/GCF_002263495.1_ASM226349v1	na	assembly from type material	na	haploid	bacteria	6142152	6142152	69.5	1	1	1	NCBI RefSeq	GCF_002263495.1-RS_2025_11_21	2025-11-21	5553	5341	79	na
GCF_000320385.2	PRJNA224116	SAMN02603224	na	na	1235461	382	Sinorhizobium meliloti GR4	strain=GR4	na	latest	Complete Genome	Major	Full	2015-07-08	ASM32038v2	Estacion Experimental del Zaidin - Consejo Superior de Investigaciones Cientificas	GCA_000320385.2	identical	https://ftp.ncbi.nlm.nih.gov/genomes/all/GCF/000/320/385/GCF_000320385.2_ASM32038v2	na	na	na	haploid	bacteria	7141709	7141709	62	5	5	5	NCBI RefSeq	GCF_000320385.2-RS_2025_04_30	2025-04-30	6774	6421	67	na
GCF_002119765.1	PRJNA224116	SAMN06886414	na	reference genome	1235591	1235591	Pseudorhodoplanes sinuspersici	strain=RIPI110	na	latest	Complete Genome	Major	Full	2017-05-09	ASM211976v1	Research institute of petroleum industry	GCA_002119765.1	identical	https://ftp.ncbi.nlm.nih.gov/genomes/all/GCF/002/119/765/GCF_002119765.1_ASM211976v1	na	assembly from type material	na	haploid	bacteria	5971615	5971615	60.5	1	1	1	NCBI RefSeq	GCF_002119765.1-RS_2025_04_30	2025-04-30	5795	5665	55	na
GCF_000364205.2	PRJNA224116	SAMN01731005	na	na	1235801	1622	Ligilactobacillus murinus ASF361	strain=ASF361	na	latest	Complete Genome	Major	Full	2022-06-15	ASM36420v2	Broad Institute	GCA_000364205.2	identical	https://ftp.ncbi.nlm.nih.gov/genomes/all/GCF/000/364/205/GCF_000364205.2_ASM36420v2	na	na	na	haploid	bacteria	2237771	2237771	40	1	1	1	NCBI RefSeq	GCF_000364205.2-RS_2025_06_20	2025-06-20	2249	2079	86	24723722
GCF_000300435.2	PRJNA224116	SAMN02469493	na	na	1235827	80842	Herbaspirillum rubrisubalbicans Os34	strain=Os34	na	latest	Complete Genome	Major	Full	2020-05-18	ASM30043v2	Zhejiang University	GCA_000300435.2	identical	https://ftp.ncbi.nlm.nih.gov/genomes/all/GCF/000/300/435/GCF_000300435.2_ASM30043v2	na	na	na	haploid	bacteria	6122717	6122717	61.5	1	1	1	NCBI RefSeq	GCF_000300435.2-RS_2025_03_30	2025-03-30	5552	5411	71	23209241
GCF_000307535.1	PRJNA224116	SAMN02603640	na	na	1235829	1314	Streptococcus pyogenes A20	strain=A20	na	latest	Complete Genome	Major	Full	2012-10-22	ASM30753v1	National Cheng Kung University	GCA_000307535.1	identical	https://ftp.ncbi.nlm.nih.gov/genomes/all/GCF/000/307/535/GCF_000307535.1_ASM30753v1	na	na	na	haploid	bacteria	1837281	1837281	38.5	1	1	1	NCBI RefSeq	GCF_000307535.1-RS_2026_01_11	2026-01-11	1852	1702	89	na
GCF_000300455.3	PRJNA224116	SAMN02472168	na	reference genome	1235834	1158459	Kosakonia sacchari SP1	strain=SP1	na	latest	Complete Genome	Major	Full	2016-07-11	ASM30045v4	Zhejiang University	GCA_000300455.4	identical	https://ftp.ncbi.nlm.nih.gov/genomes/all/GCF/000/300/455/GCF_000300455.3_ASM30045v4	na	assembly from type material	na	haploid	bacteria	4902027	4902027	53.5	1	1	1	NCBI RefSeq	GCF_000300455.3-RS_2025_12_09	2025-12-09	4695	4521	116	23209221
GCF_000971765.1	PRJNA224116	SAMN03371649	na	reference genome	1235990	1235990	Candidatus Pantoea carbekii	strain=US	na	latest	Complete Genome	Major	Full	2015-04-13	ASM97176v1	The Ohio State University	GCA_000971765.1	identical	https://ftp.ncbi.nlm.nih.gov/genomes/all/GCF/000/971/765/GCF_000971765.1_ASM97176v1	na	na	na	haploid	bacteria	1196948	1196948	30.5	5	5	5	NCBI RefSeq	GCF_000971765.1-RS_2025_12_09	2025-12-09	880	805	50	25587021
GCF_900157305.1	PRJNA224116	SAMEA53329168	na	reference genome	1236046	1236046	Mesotoga infera	na	MESINF1	latest	Complete Genome	Major	Full	2018-07-01	MESINF_chromosome	AIX-MARSEILLE UNIVERSITY	GCA_900157305.1	identical	https://ftp.ncbi.nlm.nih.gov/genomes/all/GCF/900/157/305/GCF_900157305.1_MESINF_chromosome	na	na	na	haploid	bacteria	2965660	2965660	48.5	1	1	1	NCBI RefSeq	GCF_900157305.1-RS_2025_12_13	2025-12-13	2719	2648	55	na
GCF_000969645.2	PRJNA224116	SAMN03396709	na	na	1236179	1236179	Janthinobacterium sp. B9-8	strain=B9-8	na	latest	Complete Genome	Major	Full	2016-02-02	ASM96964v2	Nanjing Tech University	GCA_000969645.2	identical	https://ftp.ncbi.nlm.nih.gov/genomes/all/GCF/000/969/645/GCF_000969645.2_ASM96964v2	na	na	na	haploid	bacteria	4726850	4726850	48.5	1	1	1	NCBI RefSeq	GCF_000969645.2-RS_2025_08_25	2025-08-25	4261	4102	116	na
GCF_001262015.1	PRJNA224116	SAMN03704035	na	reference genome	1236517	589436	Prevotella fusca JCM 17724	strain=W1435	na	latest	Complete Genome	Major	Full	2015-08-06	ASM126201v1	The Forsyth Institute	GCA_001262015.1	identical	https://ftp.ncbi.nlm.nih.gov/genomes/all/GCF/001/262/015/GCF_001262015.1_ASM126201v1	na	assembly from type material	na	haploid	bacteria	3261806	3261806	44	2	2	2	NCBI RefSeq	GCF_001262015.1-RS_2025_12_11	2025-12-11	2606	2457	65	na
GCF_018128145.1	PRJNA224116	SAMN18352204	na	na	1236517	589436	Prevotella fusca JCM 17724	strain=W1435	na	latest	Complete Genome	Major	Full	2021-04-22	ASM1812814v1	The Forsyth Institute	GCA_018128145.1	identical	https://ftp.ncbi.nlm.nih.gov/genomes/all/GCF/018/128/145/GCF_018128145.1_ASM1812814v1	na	assembly from type material	na	haploid	bacteria	3261788	3261788	44	2	2	2	NCBI RefSeq	GCF_018128145.1-RS_2025_05_17	2025-05-17	2614	2457	65	na
GCF_018127785.1	PRJNA224116	SAMN18352205	na	reference genome	1236518	589437	Prevotella scopos JCM 17725	strain=W2052	na	latest	Complete Genome	Major	Full	2021-04-22	ASM1812778v1	The Forsyth Institute	GCA_018127785.1	identical	https://ftp.ncbi.nlm.nih.gov/genomes/all/GCF/018/127/785/GCF_018127785.1_ASM1812778v1	na	assembly from type material	na	haploid	bacteria	3304345	3304345	40.5	3	3	3	NCBI RefSeq	GCF_018127785.1-RS_2025_05_17	2025-05-17	2628	2478	63	na
GCF_000092265.1	PRJNA224116	SAMN02603777	na	na	1236608	480	Moraxella catarrhalis BBH18	strain=BBH18	na	latest	Complete Genome	Major	Full	2010-05-11	ASM9226v1	Radboud University Nijmegen Medical Centre	GCA_000092265.1	identical	https://ftp.ncbi.nlm.nih.gov/genomes/all/GCF/000/092/265/GCF_000092265.1_ASM9226v1	na	na	na	haploid	bacteria	1863286	1863286	41.5	1	1	1	NCBI RefSeq	GCF_000092265.1-RS_2025_12_03	2025-12-03	1738	1640	66	20453089
GCF_000319675.2	PRJNA224116	SAMN02471520	na	na	1236904	2104	Mycoplasmoides pneumoniae PI 1428	strain=PI 1428	na	latest	Complete Genome	Major	Full	2015-08-21	ASM31967v2	University of Alabama at Birmingham	GCA_000319675.2	identical	https://ftp.ncbi.nlm.nih.gov/genomes/all/GCF/000/319/675/GCF_000319675.2_ASM31967v2	na	na	na	haploid	bacteria	816496	816496	40	1	1	1	NCBI RefSeq	GCF_000319675.2-RS_2025_02_28	2025-02-28	759	674	43	23412845;26275904
GCF_000376585.1	PRJNA224116	SAMN02604272	na	na	1236908	77038	Wolbachia endosymbiont of Drosophila simulans wNo	strain=wNo	na	latest	Complete Genome	Major	Full	2013-04-22	ASM37658v1	Uppsala University	GCA_000376585.1	identical	https://ftp.ncbi.nlm.nih.gov/genomes/all/GCF/000/376/585/GCF_000376585.1_ASM37658v1	na	na	na	haploid	bacteria	1301823	1301823	34	1	1	1	NCBI RefSeq	GCF_000376585.1-RS_2026_01_08	2026-01-08	1225	1119	41	23593012
GCF_000376605.1	PRJNA224116	SAMN02604273	na	reference genome	1236909	77038	Wolbachia endosymbiont of Drosophila simulans wHa	strain=wHa	na	latest	Complete Genome	Major	Full	2013-04-22	ASM37660v1	Uppsala University	GCA_000376605.1	identical	https://ftp.ncbi.nlm.nih.gov/genomes/all/GCF/000/376/605/GCF_000376605.1_ASM37660v1	na	na	na	haploid	bacteria	1295804	1295804	35	1	1	1	NCBI RefSeq	GCF_000376605.1-RS_2026_01_08	2026-01-08	1198	1062	41	23593012
GCF_000331085.3	PRJNA224116	SAMN02604130	na	na	1238993	2104	Mycoplasmoides pneumoniae M129-B7	strain=M129-B7	na	latest	Complete Genome	Minor	Full	2015-03-03	ASM33108v2	University of Alabama at Birmingham	GCA_000331085.2	identical	https://ftp.ncbi.nlm.nih.gov/genomes/all/GCF/000/331/085/GCF_000331085.3_ASM33108v2	na	na	na	haploid	bacteria	816451	816451	40	1	1	1	NCBI RefSeq	GCF_000331085.3-RS_2025_02_28	2025-02-28	761	676	43	23412845;26275904
GCF_000517425.1	PRJNA224116	SAMN02641639	na	na	1239307	1239307	Sodalis praecaptivus	strain=HS1	na	latest	Complete Genome	Major	Full	2014-01-10	ASM51742v1	University of Utah	GCA_000517425.1	identical	https://ftp.ncbi.nlm.nih.gov/genomes/all/GCF/000/517/425/GCF_000517425.1_ASM51742v1	na	na	na	haploid	bacteria	5159425	5159425	57	2	2	2	NCBI RefSeq	GCF_000517425.1-RS_2025_03_23	2025-03-23	4542	4389	107	24407854
GCF_000298385.1	PRJNA224116	SAMN02603414	na	na	1239881	91844	Candidatus Portiera aleyrodidarum BT-QVLC	strain=BT-QVLC	na	latest	Complete Genome	Major	Full	2012-09-19	ASM29838v1	Instituto Cavanilles de Biodiversitat i Biologia Evolutiva (University of Valencia, Spain)	GCA_000298385.1	identical	https://ftp.ncbi.nlm.nih.gov/genomes/all/GCF/000/298/385/GCF_000298385.1_ASM29838v1	na	na	na	haploid	bacteria	357472	357472	26	1	1	1	NCBI RefSeq	GCF_000298385.1-RS_2025_02_24	2025-02-24	297	252	38	23144402
GCF_000300035.1	PRJNA224116	SAMN02603358	na	na	1239881	91844	Candidatus Portiera aleyrodidarum BT-QVLC	strain=BT-QVLC	na	latest	Complete Genome	Major	Full	2012-09-28	ASM30003v1	IGSB, Department of Human Genetics	GCA_000300035.1	identical	https://ftp.ncbi.nlm.nih.gov/genomes/all/GCF/000/300/035/GCF_000300035.1_ASM30003v1	na	na	na	haploid	bacteria	350928	350928	26	1	1	1	NCBI RefSeq	GCF_000300035.1-RS_2025_02_24	2025-02-24	294	250	38	23144417
GCF_000511285.2	PRJNA224116	SAMN02597364	na	na	1240086	1089444	Dickeya solani RNS 08.23.3.1.A	strain=RNS 08.23.3.1.A	na	latest	Complete Genome	Major	Full	2017-12-07	ASM51128v2	Institut des Sciences du vegetal	GCA_000511285.2	identical	https://ftp.ncbi.nlm.nih.gov/genomes/all/GCF/000/511/285/GCF_000511285.2_ASM51128v2	na	na	na	haploid	bacteria	4922468	4922468	56.5	1	1	1	NCBI RefSeq	GCF_000511285.2-RS_2025_03_31	2025-03-31	4285	4123	105	24482527;26467299
GCF_020406685.2	PRJNA224116	SAMN22029068	na	na	1240404	1240404	Dickeya oryzae	strain=A642-S2-A17	na	latest	Complete Genome	Major	Full	2024-08-01	ASM2040668v2	Sorbonne University	GCA_020406685.2	identical	https://ftp.ncbi.nlm.nih.gov/genomes/all/GCF/020/406/685/GCF_020406685.2_ASM2040668v2	na	na	na	haploid	bacteria	4825049	4825049	53.5	1	1	1	NCBI RefSeq	GCF_020406685.2-RS_2024_07_31	2024-07-31	4329	4171	107	na
GCF_020406815.2	PRJNA224116	SAMN22029066	na	reference genome	1240404	1240404	Dickeya oryzae	strain=A003-S1-M15	na	latest	Complete Genome	Major	Full	2024-08-01	ASM2040681v2	Sorbonne University	GCA_020406815.2	identical	https://ftp.ncbi.nlm.nih.gov/genomes/all/GCF/020/406/815/GCF_020406815.2_ASM2040681v2	na	na	na	haploid	bacteria	4769588	4769588	53.5	2	2	2	NCBI RefSeq	GCF_020406815.2-RS_2024_07_31	2024-07-31	4211	4060	105	na
GCF_000331065.1	PRJNA224116	SAMN02603213	na	reference genome	1240471	251542	Candidatus Blochmanniella chromaiodes str. 640	strain=640	na	latest	Complete Genome	Major	Full	2013-01-04	ASM33106v1	Duke University	GCA_000331065.1	identical	https://ftp.ncbi.nlm.nih.gov/genomes/all/GCF/000/331/065/GCF_000331065.1_ASM33106v1	na	na	na	haploid	bacteria	791219	791219	29.5	1	1	1	NCBI RefSeq	GCF_000331065.1-RS_2025_03_17	2025-03-17	661	609	46	23475937
GCF_001975265.1	PRJNA224116	SAMN04160822	na	na	1240694	28901	Salmonella enterica subsp. enterica serovar Blegdam str. S-1824	strain=S-1824	na	latest	Complete Genome	Major	Full	2017-01-30	ASM197526v1	Laboratory for Foodborne Zoonoses	GCA_001975265.1	identical	https://ftp.ncbi.nlm.nih.gov/genomes/all/GCF/001/975/265/GCF_001975265.1_ASM197526v1	na	na	na	haploid	bacteria	4693979	4693979	52.5	1	1	1	NCBI RefSeq	GCF_001975265.1-RS_2025_02_20	2025-02-20	4575	4289	122	na
GCF_001975325.1	PRJNA224116	SAMN04160814	na	na	1240708	28901	Salmonella enterica subsp. enterica serovar Bergen str. ST350	strain=ST350	na	latest	Complete Genome	Major	Full	2017-01-30	ASM197532v1	Laboratory for Foodborne Zoonoses	GCA_001975325.1	identical	https://ftp.ncbi.nlm.nih.gov/genomes/all/GCF/001/975/325/GCF_001975325.1_ASM197532v1	na	na	na	haploid	bacteria	4801835	4801835	52.5	1	1	1	NCBI RefSeq	GCF_001975325.1-RS_2025_01_10	2025-01-10	4697	4439	124	na
GCF_000759485.1	PRJNA224116	SAMN02870597	na	na	1240980	196	Campylobacter fetus subsp. fetus 04/554	strain=04/554	na	latest	Complete Genome	Major	Full	2014-09-29	ASM75948v1	Utrecht University	GCA_000759485.1	identical	https://ftp.ncbi.nlm.nih.gov/genomes/all/GCF/000/759/485/GCF_000759485.1_ASM75948v1	na	na	na	haploid	bacteria	1826626	1826626	33	2	2	2	NCBI RefSeq	GCF_000759485.1-RS_2025_03_03	2025-03-03	1912	1808	56	25232170
GCF_000567925.1	PRJNA224116	SAMN03081449	na	na	1241582	57975	Burkholderia thailandensis 2002721723	strain=2002721723	na	latest	Complete Genome	Major	Full	2014-02-10	ASM56792v1	Los Alamos National Laboratory	GCA_000567925.1	identical	https://ftp.ncbi.nlm.nih.gov/genomes/all/GCF/000/567/925/GCF_000567925.1_ASM56792v1	na	na	na	haploid	bacteria	6577133	6577133	67.5	2	2	2	NCBI RefSeq	GCF_000567925.1-RS_2025_01_31	2025-01-31	5818	5541	76	na
GCF_000494855.1	PRJNA224116	SAMN02603566	na	na	1241583	28450	Burkholderia pseudomallei NCTC 13179	strain=NCTC 13179	na	latest	Complete Genome	Major	Full	2013-11-01	ASM49485v1	Los Alamos National Laboratory	GCA_000494855.1	identical	https://ftp.ncbi.nlm.nih.gov/genomes/all/GCF/000/494/855/GCF_000494855.1_ASM49485v1	na	na	na	haploid	bacteria	7337157	7337157	68	2	2	2	NCBI RefSeq	GCF_000494855.1-RS_2025_04_07	2025-04-07	6561	6200	78	25931592
GCF_964059045.1	PRJNA224116	SAMEA115608159	na	na	1241846	9	Buchnera aphidicola (Eriosoma grossulariae)	strain=Ergrossulariae-3692	na	latest	Complete Genome	Major	Full	2024-07-24	Ergrossulariae-3692_v1.0	Centre for Microbiology and Environmental Systems Science	GCA_964059045.1	identical	https://ftp.ncbi.nlm.nih.gov/genomes/all/GCF/964/059/045/GCF_964059045.1_Ergrossulariae-3692_v1.0	na	na	na	haploid	bacteria	611501	611501	22.5	3	3	3	NCBI RefSeq	GCF_964059045.1-RS_2024_07_23	2024-07-23	546	500	37	32386316
GCF_005081445.1	PRJNA224116	SAMN09980510	na	na	1241859	9	Buchnera aphidicola (Hyadaphis tataricae)	strain=Hta	na	latest	Complete Genome	Major	Full	2019-05-02	ASM508144v1	University of Hawaii	GCA_005081445.1	identical	https://ftp.ncbi.nlm.nih.gov/genomes/all/GCF/005/081/445/GCF_005081445.1_ASM508144v1	na	na	na	haploid	bacteria	644774	644774	27	3	3	3	NCBI RefSeq	GCF_005081445.1-RS_2025_01_01	2025-01-01	623	572	38	na
GCF_039388045.1	PRJNA224116	SAMN37367393	na	na	1241868	9	Buchnera aphidicola (Mollitrichosiphum nigrofasciatum)	strain=Molni12	na	latest	Complete Genome	Major	Full	2024-05-07	Buchnera_Molni12	Fujian Agriculture and Forestry University	GCA_039388045.1	identical	https://ftp.ncbi.nlm.nih.gov/genomes/all/GCF/039/388/045/GCF_039388045.1_Buchnera_Molni12	na	na	na	haploid	bacteria	428918	428918	21.5	3	3	3	NCBI RefSeq	GCF_039388045.1-RS_2025_05_20	2025-05-20	423	377	36	na
GCF_005080865.1	PRJNA224116	SAMN09980516	na	na	1241869	9	Buchnera aphidicola (Muscaphis stroyani)	strain=Mst	na	latest	Complete Genome	Major	Full	2019-05-02	ASM508086v1	University of Hawaii	GCA_005080865.1	identical	https://ftp.ncbi.nlm.nih.gov/genomes/all/GCF/005/080/865/GCF_005080865.1_ASM508086v1	na	na	na	haploid	bacteria	630615	630615	26	3	3	3	NCBI RefSeq	GCF_005080865.1-RS_2025_01_01	2025-01-01	602	542	38	na
GCF_005080705.1	PRJNA224116	SAMN09980522	na	na	1241884	9	Buchnera aphidicola (Therioaphis trifolii)	strain=Tma	na	latest	Complete Genome	Major	Full	2019-05-02	ASM508070v1	University of Hawaii	GCA_005080705.1	identical	https://ftp.ncbi.nlm.nih.gov/genomes/all/GCF/005/080/705/GCF_005080705.1_ASM508070v1	na	na	na	haploid	bacteria	419293	419293	20	1	1	1	NCBI RefSeq	GCF_005080705.1-RS_2025_01_01	2025-01-01	427	388	37	na
GCF_003815955.1	PRJNA224116	SAMN10343194	na	na	1241978	1241978	Chryseobacterium bernardetii	strain=H4638	na	latest	Complete Genome	Major	Full	2018-11-25	ASM381595v1	Bacterial Special Pathogens Branch (CDC)	GCA_003815955.1	identical	https://ftp.ncbi.nlm.nih.gov/genomes/all/GCF/003/815/955/GCF_003815955.1_ASM381595v1	na	na	na	haploid	bacteria	5104943	5104943	36.5	1	1	1	NCBI RefSeq	GCF_003815955.1-RS_2025_12_04	2025-12-04	4734	4516	118	na
GCF_003815975.1	PRJNA224116	SAMN10343177	na	reference genome	1241978	1241978	Chryseobacterium bernardetii	strain=G0229	na	latest	Complete Genome	Major	Full	2018-11-25	ASM381597v1	Bacterial Special Pathogens Branch (CDC)	GCA_003815975.1	identical	https://ftp.ncbi.nlm.nih.gov/genomes/all/GCF/003/815/975/GCF_003815975.1_ASM381597v1	na	assembly from type material	na	haploid	bacteria	5318634	5318634	36.5	1	1	1	NCBI RefSeq	GCF_003815975.1-RS_2025_11_21	2025-11-21	4895	4756	119	na
GCF_003860585.1	PRJNA224116	SAMN10343178	na	reference genome	1241979	1241979	Kaistella carnis	strain=G0081	na	latest	Complete Genome	Major	Full	2018-12-04	ASM386058v1	Bacterial Special Pathogens Branch (CDC)	GCA_003860585.1	identical	https://ftp.ncbi.nlm.nih.gov/genomes/all/GCF/003/860/585/GCF_003860585.1_ASM386058v1	na	assembly from type material	na	haploid	bacteria	3230102	3230102	36.5	1	1	1	NCBI RefSeq	GCF_003860585.1-RS_2025_11_21	2025-11-21	3019	2928	61	na
GCF_003815755.1	PRJNA224116	SAMN10343182	na	na	1241981	1241981	Chryseobacterium lactis	strain=G0197	na	latest	Complete Genome	Major	Full	2018-11-25	ASM381575v1	Bacterial Special Pathogens Branch (CDC)	GCA_003815755.1	identical	https://ftp.ncbi.nlm.nih.gov/genomes/all/GCF/003/815/755/GCF_003815755.1_ASM381575v1	na	na	na	haploid	bacteria	5618200	5618200	36	1	1	1	NCBI RefSeq	GCF_003815755.1-RS_2025_12_02	2025-12-02	5073	4941	112	na
GCF_003815875.1	PRJNA224116	SAMN10343183	na	reference genome	1241981	1241981	Chryseobacterium lactis	strain=KC_1864	na	latest	Complete Genome	Major	Full	2018-11-25	ASM381587v1	Bacterial Special Pathogens Branch (CDC)	GCA_003815875.1	identical	https://ftp.ncbi.nlm.nih.gov/genomes/all/GCF/003/815/875/GCF_003815875.1_ASM381587v1	na	na	na	haploid	bacteria	5618212	5618212	36	1	1	1	NCBI RefSeq	GCF_003815875.1-RS_2026_01_14	2026-01-14	5072	4944	112	na
GCF_003815735.1	PRJNA224116	SAMN10343184	na	na	1241982	1241982	Chryseobacterium nakagawai	strain=G0041	na	latest	Complete Genome	Major	Full	2018-11-25	ASM381573v1	Bacterial Special Pathogens Branch (CDC)	GCA_003815735.1	identical	https://ftp.ncbi.nlm.nih.gov/genomes/all/GCF/003/815/735/GCF_003815735.1_ASM381573v1	na	assembly from type material	na	haploid	bacteria	5595345	5595345	35.5	1	1	1	NCBI RefSeq	GCF_003815735.1-RS_2025_12_02	2025-12-02	5156	5010	120	na
GCF_900637665.1	PRJNA224116	SAMEA24550918	na	reference genome	1241982	1241982	Chryseobacterium nakagawai	strain=NCTC13529	na	latest	Complete Genome	Major	Full	2018-12-20	52437_G01	SC	GCA_900637665.1	identical	https://ftp.ncbi.nlm.nih.gov/genomes/all/GCF/900/637/665/GCF_900637665.1_52437_G01	na	assembly from type material	na	haploid	bacteria	5602501	5602501	35.5	1	1	1	NCBI RefSeq	GCF_900637665.1-RS_2025_11_22	2025-11-22	5157	5005	125	na
GCF_001956735.1	PRJNA224116	SAMN04160831	na	na	1242087	28901	Salmonella enterica subsp. enterica serovar Antsalova str. S01-0511	strain=S01-0511	na	latest	Complete Genome	Major	Full	2017-01-18	ASM195673v1	Laboratory for Foodnorne Zoonoses	GCA_001956735.1	identical	https://ftp.ncbi.nlm.nih.gov/genomes/all/GCF/001/956/735/GCF_001956735.1_ASM195673v1	na	na	na	haploid	bacteria	4648086	4648086	52.5	1	1	1	NCBI RefSeq	GCF_001956735.1-RS_2025_01_10	2025-01-10	4512	4284	115	na
GCF_001975285.1	PRJNA224116	SAMN04160810	na	na	1242088	28901	Salmonella enterica subsp. enterica serovar Apapa str. SA20060561	strain=SA20060561	na	latest	Complete Genome	Major	Full	2017-01-30	ASM197528v1	Laboratory for Foodnorne Zoonoses	GCA_001975285.1	identical	https://ftp.ncbi.nlm.nih.gov/genomes/all/GCF/001/975/285/GCF_001975285.1_ASM197528v1	na	na	na	haploid	bacteria	4801658	4801658	52	1	1	1	NCBI RefSeq	GCF_001975285.1-RS_2025_01_10	2025-01-10	4648	4390	119	na
GCF_001975345.1	PRJNA224116	SAMN04160805	na	na	1242089	28901	Salmonella enterica subsp. enterica serovar Borreze str. SA20041063	strain=SA20041063	na	latest	Complete Genome	Major	Full	2017-01-30	ASM197534v1	Laboratory for Foodnorne Zoonoses	GCA_001975345.1	identical	https://ftp.ncbi.nlm.nih.gov/genomes/all/GCF/001/975/345/GCF_001975345.1_ASM197534v1	na	na	na	haploid	bacteria	4777558	4777558	52	1	1	1	NCBI RefSeq	GCF_001975345.1-RS_2025_01_10	2025-01-10	4628	4381	119	na
GCF_001975245.1	PRJNA224116	SAMN04160812	na	na	1242090	28901	Salmonella enterica subsp. enterica serovar Crossness str. 1422-74	strain=1422-74	na	latest	Complete Genome	Major	Full	2017-01-30	ASM197524v1	Laboratory for Foodnorne Zoonoses	GCA_001975245.1	identical	https://ftp.ncbi.nlm.nih.gov/genomes/all/GCF/001/975/245/GCF_001975245.1_ASM197524v1	na	na	na	haploid	bacteria	4847468	4847468	52	1	1	1	NCBI RefSeq	GCF_001975245.1-RS_2025_01_11	2025-01-11	4724	4444	120	na
GCF_001975365.1	PRJNA224116	SAMN04160823	na	na	1242091	28901	Salmonella enterica subsp. enterica serovar Djakarta str. S-1087	strain=S-1087	na	latest	Complete Genome	Major	Full	2017-01-30	ASM197536v1	Laboratory for Foodborne Zoonoses	GCA_001975365.1	identical	https://ftp.ncbi.nlm.nih.gov/genomes/all/GCF/001/975/365/GCF_001975365.1_ASM197536v1	na	na	na	haploid	bacteria	4668861	4668861	52.5	1	1	1	NCBI RefSeq	GCF_001975365.1-RS_2025_01_11	2025-01-11	4512	4223	121	na
GCF_001448665.2	PRJNA224116	SAMN03470707	na	na	1242094	28901	Salmonella enterica subsp. enterica serovar Gaminara str. SA20063285	strain=SA20063285	na	latest	Complete Genome	Major	Full	2018-07-20	ASM144866v2	Laboratory for Foodborne Zoonoses	GCA_001448665.2	identical	https://ftp.ncbi.nlm.nih.gov/genomes/all/GCF/001/448/665/GCF_001448665.2_ASM144866v2	na	na	na	haploid	bacteria	4957986	4957986	52	4	4	4	NCBI RefSeq	GCF_001448665.2-RS_2025_02_10	2025-02-10	4889	4634	123	26941156
GCF_001975385.1	PRJNA224116	SAMN04160821	na	na	1242096	28901	Salmonella enterica subsp. enterica serovar Hillingdon str. N1529-D3	strain=N1529-D3	na	latest	Complete Genome	Major	Full	2017-01-30	ASM197538v1	Laboratory for Foodborne Zoonoses	GCA_001975385.1	identical	https://ftp.ncbi.nlm.nih.gov/genomes/all/GCF/001/975/385/GCF_001975385.1_ASM197538v1	na	na	na	haploid	bacteria	4618056	4618056	52	1	1	1	NCBI RefSeq	GCF_001975385.1-RS_2025_08_25	2025-08-25	4454	4212	117	na
GCF_001448705.2	PRJNA224116	SAMN03470763	na	na	1242097	28901	Salmonella enterica subsp. enterica serovar Hvittingfoss str. SA20014981	strain=SA20014981	na	latest	Complete Genome	Major	Full	2017-07-27	ASM144870v2	Laboratory for Foodborne Zoonoses	GCA_001448705.2	identical	https://ftp.ncbi.nlm.nih.gov/genomes/all/GCF/001/448/705/GCF_001448705.2_ASM144870v2	na	na	na	haploid	bacteria	4940239	4940239	52	1	1	1	NCBI RefSeq	GCF_001448705.2-RS_2025_02_02	2025-02-02	4797	4506	121	26941156
GCF_002208195.1	PRJNA224116	SAMN04160811	na	na	1242098	28901	Salmonella enterica subsp. enterica serovar India str. SA20085604	strain=SA20085604	na	latest	Complete Genome	Major	Full	2017-06-26	ASM220819v1	Laboratory for Foodborne Zoonoses	GCA_002208195.1	identical	https://ftp.ncbi.nlm.nih.gov/genomes/all/GCF/002/208/195/GCF_002208195.1_ASM220819v1	na	na	na	haploid	bacteria	5868736	5868736	51.5	2	2	2	NCBI RefSeq	GCF_002208195.1-RS_2025_01_15	2025-01-15	5926	5547	122	na
GCF_001975405.1	PRJNA224116	SAMN04160815	na	na	1242101	28901	Salmonella enterica subsp. enterica serovar Johannesburg str. ST203	strain=ST203	na	latest	Complete Genome	Major	Full	2017-01-30	ASM197540v1	Laboratory for Foodborne Zoonoses	GCA_001975405.1	identical	https://ftp.ncbi.nlm.nih.gov/genomes/all/GCF/001/975/405/GCF_001975405.1_ASM197540v1	na	na	na	haploid	bacteria	4651794	4651794	52.5	1	1	1	NCBI RefSeq	GCF_001975405.1-RS_2025_01_10	2025-01-10	4555	4304	120	na
GCF_001448485.2	PRJNA224116	SAMN03485833	na	na	1242102	28901	Salmonella enterica subsp. enterica serovar Kentucky str. SA20030505	strain=SA20030505	na	latest	Complete Genome	Major	Full	2017-07-27	ASM144848v2	Laboratory for Foodborne Zoonoses	GCA_001448485.2	identical	https://ftp.ncbi.nlm.nih.gov/genomes/all/GCF/001/448/485/GCF_001448485.2_ASM144848v2	na	na	na	haploid	bacteria	4850980	4850980	52	3	3	3	NCBI RefSeq	GCF_001448485.2-RS_2025_02_02	2025-02-02	4678	4372	121	26941156
GCF_001975425.1	PRJNA224116	SAMN04160824	na	na	1242105	28901	Salmonella enterica subsp. enterica serovar Koessen str. S-1501	strain=S-1501	na	latest	Complete Genome	Major	Full	2017-01-30	ASM197542v1	Laboratory for Foodborne Zoonoses	GCA_001975425.1	identical	https://ftp.ncbi.nlm.nih.gov/genomes/all/GCF/001/975/425/GCF_001975425.1_ASM197542v1	na	na	na	haploid	bacteria	4566169	4566169	52.5	1	1	1	NCBI RefSeq	GCF_001975425.1-RS_2025_01_10	2025-01-10	4421	4156	116	na
GCF_001975445.1	PRJNA224116	SAMN04160800	na	na	1242106	28901	Salmonella enterica subsp. enterica serovar Krefeld str. SA20030536	strain=SA20030536	na	latest	Complete Genome	Major	Full	2017-01-30	ASM197544v1	Laboratory for Foodborne Zoonoses	GCA_001975445.1	identical	https://ftp.ncbi.nlm.nih.gov/genomes/all/GCF/001/975/445/GCF_001975445.1_ASM197544v1	na	na	na	haploid	bacteria	4942273	4942273	52	1	1	1	NCBI RefSeq	GCF_001975445.1-RS_2025_01_11	2025-01-11	4791	4540	118	na
GCF_002211585.1	PRJNA224116	SAMN04160825	na	na	1242107	28901	Salmonella enterica subsp. enterica serovar Macclesfield str. S-1643	strain=S-1643	na	latest	Complete Genome	Major	Full	2017-06-30	ASM221158v1	Laboratory for Foodborne Zoonoses	GCA_002211585.1	identical	https://ftp.ncbi.nlm.nih.gov/genomes/all/GCF/002/211/585/GCF_002211585.1_ASM221158v1	na	na	na	haploid	bacteria	5268613	5268613	52	3	3	3	NCBI RefSeq	GCF_002211585.1-RS_2025_03_20	2025-03-20	5160	4748	115	na
GCF_001975515.1	PRJNA224116	SAMN04160817	na	na	1242108	28901	Salmonella enterica subsp. enterica serovar Manchester str. ST278	strain=ST278	na	latest	Complete Genome	Major	Full	2017-01-30	ASM197551v1	Laboratory for Foodborne Zoonoses	GCA_001975515.1	identical	https://ftp.ncbi.nlm.nih.gov/genomes/all/GCF/001/975/515/GCF_001975515.1_ASM197551v1	na	na	na	haploid	bacteria	4532753	4532753	52.5	1	1	1	NCBI RefSeq	GCF_001975515.1-RS_2025_08_25	2025-08-25	4389	4148	119	na
GCF_049913195.1	PRJNA224116	SAMN47200780	na	reference genome	1242174	1242174	Dyella kyungheensis	strain=R-26	na	latest	Complete Genome	Major	Full	2025-05-13	ASM4991319v1	Iowa State University	GCA_049913195.1	identical	https://ftp.ncbi.nlm.nih.gov/genomes/all/GCF/049/913/195/GCF_049913195.1_ASM4991319v1	na	na	na	haploid	bacteria	4969812	4969812	64	1	1	1	NCBI RefSeq	GCF_049913195.1-RS_2025_04_26	2025-04-26	4446	4373	62	na
GCF_001484935.1	PRJNA224116	SAMN03268929	na	na	1242245	40214	Acinetobacter johnsonii XBB1	strain=XBB1	na	latest	Complete Genome	Major	Full	2016-01-05	ASM148493v1	West China Hospital, Sichuan University	GCA_001484935.1	identical	https://ftp.ncbi.nlm.nih.gov/genomes/all/GCF/001/484/935/GCF_001484935.1_ASM148493v1	na	na	na	haploid	bacteria	4081329	4081329	41	9	9	9	NCBI RefSeq	GCF_001484935.1-RS_2025_12_24	2025-12-24	4003	3677	108	na
GCF_001448785.2	PRJNA224116	SAMN03485849	na	na	1243578	28901	Salmonella enterica subsp. enterica serovar Milwaukee str. SA19950795	strain=SA19950795	na	latest	Complete Genome	Major	Full	2018-07-20	ASM144878v2	Laboratory for Foodborne Zoonoses	GCA_001448785.2	identical	https://ftp.ncbi.nlm.nih.gov/genomes/all/GCF/001/448/785/GCF_001448785.2_ASM144878v2	na	na	na	haploid	bacteria	5102439	5102439	52	3	3	3	NCBI RefSeq	GCF_001448785.2-RS_2025_02_09	2025-02-09	5032	4733	120	26941156
GCF_001975555.1	PRJNA224116	SAMN04160826	na	na	1243579	28901	Salmonella enterica subsp. enterica serovar Moscow str. S-1843	strain=S-1843	na	latest	Complete Genome	Major	Full	2017-01-30	ASM197555v1	Laboratory for Foodborne Zoonoses	GCA_001975555.1	identical	https://ftp.ncbi.nlm.nih.gov/genomes/all/GCF/001/975/555/GCF_001975555.1_ASM197555v1	na	na	na	haploid	bacteria	4690402	4690402	52.5	1	1	1	NCBI RefSeq	GCF_001975555.1-RS_2025_01_11	2025-01-11	4578	4237	121	na
GCF_002208255.1	PRJNA224116	SAMN04160808	na	na	1243584	28901	Salmonella enterica subsp. enterica serovar Onderstepoort str. SA20060086	strain=SA20060086	na	latest	Complete Genome	Major	Full	2017-06-26	ASM220825v1	Laboratory for Foodborne Zoonoses	GCA_002208255.1	identical	https://ftp.ncbi.nlm.nih.gov/genomes/all/GCF/002/208/255/GCF_002208255.1_ASM220825v1	na	na	na	haploid	bacteria	5005424	5005424	52	3	3	3	NCBI RefSeq	GCF_002208255.1-RS_2025_03_18	2025-03-18	4967	4659	121	na
GCF_002211565.1	PRJNA224116	SAMN04160801	na	na	1243586	28901	Salmonella enterica subsp. enterica serovar Ouakam str. SA20034636	strain=SA20034636	na	latest	Complete Genome	Major	Full	2017-06-30	ASM221156v1	Laboratory for Foodborne Zoonoses	GCA_002211565.1	identical	https://ftp.ncbi.nlm.nih.gov/genomes/all/GCF/002/211/565/GCF_002211565.1_ASM221156v1	na	na	na	haploid	bacteria	4874915	4874915	52	1	1	1	NCBI RefSeq	GCF_002211565.1-RS_2025_03_18	2025-03-18	4752	4497	118	na
GCF_002208315.1	PRJNA224116	SAMN04160828	na	na	1243591	28901	Salmonella enterica subsp. enterica serovar Quebec str. S-1267	strain=S-1267	na	latest	Complete Genome	Major	Full	2017-06-26	ASM220831v1	Laboratory for Foodborne Zoonoses	GCA_002208315.1	identical	https://ftp.ncbi.nlm.nih.gov/genomes/all/GCF/002/208/315/GCF_002208315.1_ASM220831v1	na	na	na	haploid	bacteria	4645312	4645312	52	3	3	3	NCBI RefSeq	GCF_002208315.1-RS_2025_06_08	2025-06-08	4487	4220	128	na
GCF_001975625.1	PRJNA224116	SAMN04160802	na	na	1243595	28901	Salmonella enterica subsp. enterica serovar Wandsworth str. SA20092095	strain=SA20092095	na	latest	Complete Genome	Major	Full	2017-01-30	ASM197562v1	Laboratory for Foodborne Zoonoses	GCA_001975625.1	identical	https://ftp.ncbi.nlm.nih.gov/genomes/all/GCF/001/975/625/GCF_001975625.1_ASM197562v1	na	na	na	haploid	bacteria	4916040	4916040	52	1	1	1	NCBI RefSeq	GCF_001975625.1-RS_2025_01_10	2025-01-10	4799	4559	118	na
GCF_001975645.1	PRJNA224116	SAMN04160829	na	na	1243600	28901	Salmonella enterica subsp. enterica serovar Yovokome str. S-1850	strain=S-1850	na	latest	Complete Genome	Major	Full	2017-01-30	ASM197564v1	Laboratory for Foodborne Zoonoses	GCA_001975645.1	identical	https://ftp.ncbi.nlm.nih.gov/genomes/all/GCF/001/975/645/GCF_001975645.1_ASM197564v1	na	na	na	haploid	bacteria	4640929	4640929	52	1	1	1	NCBI RefSeq	GCF_001975645.1-RS_2025_01_10	2025-01-10	4467	4247	120	na
GCF_002211865.1	PRJNA224116	SAMN04160813	na	na	1243602	28901	Salmonella enterica subsp. salamae serovar 55:k:z39 str. 1315K	strain=1315K	na	latest	Complete Genome	Major	Full	2017-06-30	ASM221186v1	Laboratory for Foodborne Zoonoses	GCA_002211865.1	identical	https://ftp.ncbi.nlm.nih.gov/genomes/all/GCF/002/211/865/GCF_002211865.1_ASM221186v1	na	na	na	haploid	bacteria	5051440	5051440	51.5	3	3	3	NCBI RefSeq	GCF_002211865.1-RS_2025_03_18	2025-03-18	4884	4575	117	na
GCF_002211965.1	PRJNA224116	SAMN04160830	na	na	1243612	28901	Salmonella enterica subsp. diarizonae serovar 50:k:z str. MZ0080	strain=MZ0080	na	latest	Complete Genome	Major	Full	2017-06-30	ASM221196v1	Laboratory for Foodborne Zoonoses	GCA_002211965.1	identical	https://ftp.ncbi.nlm.nih.gov/genomes/all/GCF/002/211/965/GCF_002211965.1_ASM221196v1	na	na	na	haploid	bacteria	5076950	5076950	51.5	1	1	1	NCBI RefSeq	GCF_002211965.1-RS_2025_03_18	2025-03-18	4859	4521	122	na
GCF_002211825.1	PRJNA224116	SAMN04160806	na	na	1243616	28901	Salmonella enterica subsp. diarizonae serovar 65:c:z str. SA20044251	strain=SA20044251	na	latest	Complete Genome	Major	Full	2017-06-30	ASM221182v1	Laboratory for Foodborne Zoonoses	GCA_002211825.1	identical	https://ftp.ncbi.nlm.nih.gov/genomes/all/GCF/002/211/825/GCF_002211825.1_ASM221182v1	na	na	na	haploid	bacteria	5066092	5066092	51.5	3	3	3	NCBI RefSeq	GCF_002211825.1-RS_2025_03_18	2025-03-18	4840	4528	118	na
GCF_002211925.1	PRJNA224116	SAMN04160809	na	na	1243617	54736	Salmonella bongori serovar 66:z41:- str. SA19983605	strain=SA19983605	na	latest	Complete Genome	Major	Full	2017-06-30	ASM221192v1	Laboratory for Foodborne Zoonoses	GCA_002211925.1	identical	https://ftp.ncbi.nlm.nih.gov/genomes/all/GCF/002/211/925/GCF_002211925.1_ASM221192v1	na	na	na	haploid	bacteria	4468959	4468959	51.5	1	1	1	NCBI RefSeq	GCF_002211925.1-RS_2025_02_16	2025-02-16	4233	3983	118	na
GCF_000626175.1	PRJNA224116	SAMN02384160	na	na	1243619	28901	Salmonella enterica subsp. enterica serovar Enteritidis str. EC20110354	strain=EC20110354	na	latest	Complete Genome	Major	Full	2014-04-02	ASM62617v1	LFZ	GCA_000626175.1	identical	https://ftp.ncbi.nlm.nih.gov/genomes/all/GCF/000/626/175/GCF_000626175.1_ASM62617v1	na	na	na	haploid	bacteria	4711160	4711160	52	1	1	1	NCBI RefSeq	GCF_000626175.1-RS_2025_02_07	2025-02-07	4593	4313	119	24762938
GCF_000626295.1	PRJNA224116	SAMN02384171	na	na	1243620	28901	Salmonella enterica subsp. enterica serovar Enteritidis str. EC20110355	strain=EC20110355	na	latest	Complete Genome	Major	Full	2014-04-02	ASM62629v1	LFZ	GCA_000626295.1	identical	https://ftp.ncbi.nlm.nih.gov/genomes/all/GCF/000/626/295/GCF_000626295.1_ASM62629v1	na	na	na	haploid	bacteria	4681839	4681839	52	1	1	1	NCBI RefSeq	GCF_000626295.1-RS_2025_02_08	2025-02-08	4555	4276	119	24762938
GCF_000623375.1	PRJNA224116	SAMN02384161	na	na	1243621	28901	Salmonella enterica subsp. enterica serovar Enteritidis str. EC20110356	strain=EC20110356	na	latest	Complete Genome	Major	Full	2014-04-01	ASM62337v1	LFZ	GCA_000623375.1	identical	https://ftp.ncbi.nlm.nih.gov/genomes/all/GCF/000/623/375/GCF_000623375.1_ASM62337v1	na	na	na	haploid	bacteria	4682805	4682805	52	1	1	1	NCBI RefSeq	GCF_000623375.1-RS_2025_02_08	2025-02-08	4555	4278	119	24762938
GCF_000474015.1	PRJNA224116	SAMN02603668	na	na	1244085	573	Klebsiella pneumoniae CG43	strain=CG43	na	latest	Complete Genome	Major	Full	2013-10-18	ASM47401v1	National Tsing Hua University	GCA_000474015.1	identical	https://ftp.ncbi.nlm.nih.gov/genomes/all/GCF/000/474/015/GCF_000474015.1_ASM47401v1	na	na	na	haploid	bacteria	5166857	5166857	57.5	1	1	1	NCBI RefSeq	GCF_000474015.1-RS_2025_01_05	2025-01-05	5016	4806	115	na
GCF_000623355.1	PRJNA224116	SAMN02384162	na	na	1244111	28901	Salmonella enterica subsp. enterica serovar Enteritidis str. EC20110357	strain=EC20110357	na	latest	Complete Genome	Major	Full	2014-04-01	ASM62335v1	LFZ	GCA_000623355.1	identical	https://ftp.ncbi.nlm.nih.gov/genomes/all/GCF/000/623/355/GCF_000623355.1_ASM62335v1	na	na	na	haploid	bacteria	4678418	4678418	52	1	1	1	NCBI RefSeq	GCF_000623355.1-RS_2025_02_08	2025-02-08	4550	4279	116	24762938
GCF_000623335.1	PRJNA224116	SAMN02384163	na	na	1244112	28901	Salmonella enterica subsp. enterica serovar Enteritidis str. EC20110358	strain=EC20110358	na	latest	Complete Genome	Major	Full	2014-04-01	ASM62333v1	LFZ	GCA_000623335.1	identical	https://ftp.ncbi.nlm.nih.gov/genomes/all/GCF/000/623/335/GCF_000623335.1_ASM62333v1	na	na	na	haploid	bacteria	4678687	4678687	52	1	1	1	NCBI RefSeq	GCF_000623335.1-RS_2025_02_08	2025-02-08	4547	4271	112	24762938
GCF_000623315.1	PRJNA224116	SAMN02384164	na	na	1244113	28901	Salmonella enterica subsp. enterica serovar Enteritidis str. EC20110359	strain=EC20110359	na	latest	Complete Genome	Major	Full	2014-04-01	ASM62331v1	LFZ	GCA_000623315.1	identical	https://ftp.ncbi.nlm.nih.gov/genomes/all/GCF/000/623/315/GCF_000623315.1_ASM62331v1	na	na	na	haploid	bacteria	4711474	4711474	52	1	1	1	NCBI RefSeq	GCF_000623315.1-RS_2025_02_08	2025-02-08	4594	4311	118	24762938
GCF_000623295.1	PRJNA224116	SAMN02384166	na	na	1244118	28901	Salmonella enterica subsp. enterica serovar Enteritidis str. EC20110360	strain=EC20110360	na	latest	Complete Genome	Major	Full	2014-04-01	ASM62329v1	LFZ	GCA_000623295.1	identical	https://ftp.ncbi.nlm.nih.gov/genomes/all/GCF/000/623/295/GCF_000623295.1_ASM62329v1	na	na	na	haploid	bacteria	4678618	4678618	52	1	1	1	NCBI RefSeq	GCF_000623295.1-RS_2025_02_08	2025-02-08	4552	4270	118	24762938
GCF_000623275.1	PRJNA224116	SAMN02384167	na	na	1244119	28901	Salmonella enterica subsp. enterica serovar Enteritidis str. EC20110361	strain=EC20110361	na	latest	Complete Genome	Major	Full	2014-04-01	ASM62327v1	LFZ	GCA_000623275.1	identical	https://ftp.ncbi.nlm.nih.gov/genomes/all/GCF/000/623/275/GCF_000623275.1_ASM62327v1	na	na	na	haploid	bacteria	4682911	4682911	52	1	1	1	NCBI RefSeq	GCF_000623275.1-RS_2025_02_08	2025-02-08	4556	4268	118	24762938
GCF_000626375.1	PRJNA224116	SAMN02384168	na	na	1244120	28901	Salmonella enterica subsp. enterica serovar Enteritidis str. EC20111095	strain=EC20111095	na	latest	Complete Genome	Major	Full	2014-04-02	ASM62637v1	LFZ	GCA_000626375.1	identical	https://ftp.ncbi.nlm.nih.gov/genomes/all/GCF/000/626/375/GCF_000626375.1_ASM62637v1	na	na	na	haploid	bacteria	4679953	4679953	52	1	1	1	NCBI RefSeq	GCF_000626375.1-RS_2025_02_08	2025-02-08	4555	4272	121	24762938
GCF_000626335.1	PRJNA224116	SAMN02384176	na	na	1244121	28901	Salmonella enterica subsp. enterica serovar Enteritidis str. EC20111175	strain=EC20111175	na	latest	Complete Genome	Major	Full	2014-04-02	ASM62633v1	LFZ	GCA_000626335.1	identical	https://ftp.ncbi.nlm.nih.gov/genomes/all/GCF/000/626/335/GCF_000626335.1_ASM62633v1	na	na	na	haploid	bacteria	4679808	4679808	52	1	1	1	NCBI RefSeq	GCF_000626335.1-RS_2025_02_08	2025-02-08	4555	4270	121	24762938
GCF_000626355.1	PRJNA224116	SAMN02384177	na	na	1244122	28901	Salmonella enterica subsp. enterica serovar Enteritidis str. EC20111174	strain=EC20111174	na	latest	Complete Genome	Major	Full	2014-04-02	ASM62635v1	LFZ	GCA_000626355.1	identical	https://ftp.ncbi.nlm.nih.gov/genomes/all/GCF/000/626/355/GCF_000626355.1_ASM62635v1	na	na	na	haploid	bacteria	4683803	4683803	52	1	1	1	NCBI RefSeq	GCF_000626355.1-RS_2025_02_08	2025-02-08	4557	4271	122	24762938
GCF_001484645.1	PRJNA224116	SAMN03366410	na	na	1244529	196	Campylobacter fetus subsp. testudinum Sp3	strain=Sp3	na	latest	Complete Genome	Major	Full	2016-01-04	ASM148464v1	Utrecht University	GCA_001484645.1	identical	https://ftp.ncbi.nlm.nih.gov/genomes/all/GCF/001/484/645/GCF_001484645.1_ASM148464v1	na	na	na	haploid	bacteria	1819051	1819051	33	1	1	1	NCBI RefSeq	GCF_001484645.1-RS_2024_12_30	2024-12-30	1856	1776	53	na
GCF_000736415.1	PRJNA224116	SAMN02929694	na	reference genome	1244531	1244531	Campylobacter iguaniorum	strain=1485E	na	latest	Complete Genome	Major	Full	2014-07-30	ASM73641v1	Utrecht University	GCA_000736415.1	identical	https://ftp.ncbi.nlm.nih.gov/genomes/all/GCF/000/736/415/GCF_000736415.1_ASM73641v1	na	assembly from type material	na	haploid	bacteria	1754638	1754638	35.5	2	2	2	NCBI RefSeq	GCF_000736415.1-RS_2025_12_09	2025-12-09	1852	1777	56	25146144
GCF_001483985.1	PRJNA224116	SAMN03378131	na	na	1244531	1244531	Campylobacter iguaniorum	strain=2463D	na	latest	Complete Genome	Major	Full	2016-01-04	ASM148398v1	Utrecht University	GCA_001483985.1	identical	https://ftp.ncbi.nlm.nih.gov/genomes/all/GCF/001/483/985/GCF_001483985.1_ASM148398v1	na	na	na	haploid	bacteria	1809624	1809624	35.5	1	1	1	NCBI RefSeq	GCF_001483985.1-RS_2025_03_03	2025-03-03	1937	1862	56	na
GCF_001643995.1	PRJNA224116	SAMN03737975	na	na	1244531	1244531	Campylobacter iguaniorum	strain=RM11343	na	latest	Complete Genome	Major	Full	2016-05-16	ASM164399v1	USDA, ARS, WRRC	GCA_001643995.1	identical	https://ftp.ncbi.nlm.nih.gov/genomes/all/GCF/001/643/995/GCF_001643995.1_ASM164399v1	na	na	na	haploid	bacteria	1544095	1544095	36	1	1	1	NCBI RefSeq	GCF_001643995.1-RS_2025_03_05	2025-03-05	1693	1608	56	27365359
GCF_054166125.1	PRJNA224116	SAMN52930742	JBSWBW000000000.1	na	1245417	1245417	Paraburkholderia strydomiana	strain=SI08	na	latest	Complete Genome	Major	Full	2025-12-24	ASM5416612v1	Univerisity of Manitoba	GCA_054166125.1	identical	https://ftp.ncbi.nlm.nih.gov/genomes/all/GCF/054/166/125/GCF_054166125.1_ASM5416612v1	na	na	na	haploid	bacteria	7790637	7790637	61.5	3	3	3	NCBI RefSeq	GCF_054166125.1-RS_2025_12_25	2025-12-25	6982	6572	84	na
GCF_054166145.1	PRJNA224116	SAMN52930741	JBSWBX000000000.1	na	1245417	1245417	Paraburkholderia strydomiana	strain=SI07	na	latest	Complete Genome	Major	Full	2025-12-24	ASM5416614v1	Univerisity of Manitoba	GCA_054166145.1	identical	https://ftp.ncbi.nlm.nih.gov/genomes/all/GCF/054/166/145/GCF_054166145.1_ASM5416614v1	na	na	na	haploid	bacteria	7849785	7849785	62	9	9	9	NCBI RefSeq	GCF_054166145.1-RS_2025_12_25	2025-12-25	7128	6689	84	na
GCF_054166155.1	PRJNA224116	SAMN52930743	JBSWBV000000000.1	na	1245417	1245417	Paraburkholderia strydomiana	strain=SI09	na	latest	Complete Genome	Major	Full	2025-12-24	ASM5416615v1	Univerisity of Manitoba	GCA_054166155.1	identical	https://ftp.ncbi.nlm.nih.gov/genomes/all/GCF/054/166/155/GCF_054166155.1_ASM5416615v1	na	na	na	haploid	bacteria	7790621	7790621	61.5	3	3	3	NCBI RefSeq	GCF_054166155.1-RS_2025_12_25	2025-12-25	6988	6596	84	na
GCF_054166225.1	PRJNA224116	SAMN52930738	JBSWCA000000000.1	na	1245417	1245417	Paraburkholderia strydomiana	strain=SI04	na	latest	Complete Genome	Major	Full	2025-12-24	ASM5416622v1	Univerisity of Manitoba	GCA_054166225.1	identical	https://ftp.ncbi.nlm.nih.gov/genomes/all/GCF/054/166/225/GCF_054166225.1_ASM5416622v1	na	na	na	haploid	bacteria	7765181	7765181	62	3	3	3	NCBI RefSeq	GCF_054166225.1-RS_2025_12_25	2025-12-25	6936	6742	85	na
GCF_054166245.1	PRJNA224116	SAMN52930736	JBSWCC000000000.1	na	1245417	1245417	Paraburkholderia strydomiana	strain=SI01	na	latest	Complete Genome	Major	Full	2025-12-24	ASM5416624v1	Univerisity of Manitoba	GCA_054166245.1	identical	https://ftp.ncbi.nlm.nih.gov/genomes/all/GCF/054/166/245/GCF_054166245.1_ASM5416624v1	na	na	na	haploid	bacteria	7790703	7790703	61.5	3	3	3	NCBI RefSeq	GCF_054166245.1-RS_2025_12_25	2025-12-25	6973	6530	84	na
GCF_054166265.1	PRJNA224116	SAMN52930737	JBSWCB000000000.1	na	1245417	1245417	Paraburkholderia strydomiana	strain=SI02	na	latest	Complete Genome	Major	Full	2025-12-24	ASM5416626v1	Univerisity of Manitoba	GCA_054166265.1	identical	https://ftp.ncbi.nlm.nih.gov/genomes/all/GCF/054/166/265/GCF_054166265.1_ASM5416626v1	na	na	na	haploid	bacteria	7767803	7767803	62	3	3	3	NCBI RefSeq	GCF_054166265.1-RS_2025_12_25	2025-12-25	6939	6738	85	na
GCF_032806925.1	PRJNA224116	SAMN37686530	na	reference genome	1245436	1245436	Paraburkholderia kirstenboschensis	strain=F3	na	latest	Complete Genome	Major	Full	2023-10-18	ASM3280692v1	University of California Berkeley	GCA_032806925.1	identical	https://ftp.ncbi.nlm.nih.gov/genomes/all/GCF/032/806/925/GCF_032806925.1_ASM3280692v1	na	na	na	haploid	bacteria	8950019	8950019	61.5	3	3	3	NCBI RefSeq	GCF_032806925.1-RS_2025_11_21	2025-11-21	8244	7611	85	na
GCF_000344805.1	PRJNA224116	SAMD00061052	na	reference genome	1245469	44255	Bradyrhizobium oligotrophicum S58	strain=S58	na	latest	Complete Genome	Major	Full	2013-02-28	ASM34480v1	Tohoku University	GCA_000344805.1	identical	https://ftp.ncbi.nlm.nih.gov/genomes/all/GCF/000/344/805/GCF_000344805.1_ASM34480v1	na	assembly from type material	na	haploid	bacteria	8264165	8264165	65	1	1	1	NCBI RefSeq	GCF_000344805.1-RS_2025_12_09	2025-12-09	7278	7144	64	23396330
GCF_000412695.1	PRJNA224116	SAMD00061053	na	na	1245471	53412	Metapseudomonas resinovorans NBRC 106553	strain=NBRC 106553	na	latest	Complete Genome	Major	Full	2013-06-14	ASM41269v1	National Institute of Technology and Evaluation	GCA_000412695.1	identical	https://ftp.ncbi.nlm.nih.gov/genomes/all/GCF/000/412/695/GCF_000412695.1_ASM41269v1	na	na	na	haploid	bacteria	6484828	6484828	65.5	2	2	2	NCBI RefSeq	GCF_000412695.1-RS_2024_10_21	2024-10-21	5923	5768	93	23887915
GCF_000800215.1	PRJNA224116	SAMN03093203	na	na	1245474	562	Escherichia coli ER2796	strain=K-12 ER2796	na	latest	Complete Genome	Major	Full	2014-12-09	ASM80021v1	New England Biolabs	GCA_000800215.1	identical	https://ftp.ncbi.nlm.nih.gov/genomes/all/GCF/000/800/215/GCF_000800215.1_ASM80021v1	na	na	na	haploid	bacteria	4558663	4558663	51	1	1	1	NCBI RefSeq	GCF_000800215.1-RS_2025_05_17	2025-05-17	4454	4132	121	26010885
GCF_000463015.1	PRJNA224116	SAMN02603275	na	na	1246301	34073	Variovorax paradoxus B4	strain=B4	na	latest	Complete Genome	Major	Full	2013-08-30	ASM46301v1	Georg-August-University Goettingen, Genomic and Applied Microbiology, Goettingen Genomics Laboratory	GCA_000463015.1	identical	https://ftp.ncbi.nlm.nih.gov/genomes/all/GCF/000/463/015/GCF_000463015.1_ASM46301v1	na	na	na	haploid	bacteria	7148516	7148516	67	2	2	2	NCBI RefSeq	GCF_000463015.1-RS_2026_01_30	2026-01-30	6845	6703	57	na
GCF_003047125.1	PRJNA224116	SAMN05828159	na	na	1246305	672	Vibrio vulnificus Env1	strain=Env1	na	latest	Complete Genome	Major	Full	2018-04-10	ASM304712v1	Nanyang Technological University	GCA_003047125.1	identical	https://ftp.ncbi.nlm.nih.gov/genomes/all/GCF/003/047/125/GCF_003047125.1_ASM304712v1	na	na	na	haploid	bacteria	4954048	4954048	46.5	2	2	2	NCBI RefSeq	GCF_003047125.1-RS_2025_12_26	2025-12-26	4402	4191	157	na
GCF_000344765.1	PRJNA224116	SAMN02603632	na	na	1246365	1307	Streptococcus suis SC070731	strain=SC070731	na	latest	Complete Genome	Major	Full	2013-03-06	ASM34476v1	Nanjing Agricultural University	GCA_000344765.1	identical	https://ftp.ncbi.nlm.nih.gov/genomes/all/GCF/000/344/765/GCF_000344765.1_ASM34476v1	na	na	na	haploid	bacteria	2138568	2138568	41	1	1	1	NCBI RefSeq	GCF_000344765.1-RS_2026_01_23	2026-01-23	2092	1948	72	24316490
GCF_000706725.1	PRJNA224116	SAMN03081443	na	na	1246626	300825	Shouchella lehensis G1	strain=G1	na	latest	Complete Genome	Major	Full	2014-06-13	ASM70672v1	Malaysia Genome Institute	GCA_000706725.1	identical	https://ftp.ncbi.nlm.nih.gov/genomes/all/GCF/000/706/725/GCF_000706725.1_ASM70672v1	na	na	na	haploid	bacteria	3993073	3993073	40	1	1	1	NCBI RefSeq	GCF_000706725.1-RS_2025_08_18	2025-08-18	4112	3985	96	24811681
GCF_000328725.1	PRJNA224116	SAMEA2272626	na	reference genome	1246955	171284	Mycoplasmopsis cynos C142	strain=C142	na	latest	Complete Genome	Major	Full	2012-12-12	ASM32872v1	RVC	GCA_000328725.1	identical	https://ftp.ncbi.nlm.nih.gov/genomes/all/GCF/000/328/725/GCF_000328725.1_ASM32872v1	na	na	na	haploid	bacteria	998123	998123	25.5	1	1	1	NCBI RefSeq	GCF_000328725.1-RS_2025_12_13	2025-12-13	817	770	40	na
GCF_002023665.2	PRJNA224116	SAMN02470677	na	reference genome	1246994	1117645	Elizabethkingia anophelis R26	strain=R26	na	latest	Complete Genome	Major	Full	2017-09-18	ASM202366v2	CDC	GCA_002023665.2	identical	https://ftp.ncbi.nlm.nih.gov/genomes/all/GCF/002/023/665/GCF_002023665.2_ASM202366v2	na	assembly from type material	na	haploid	bacteria	4058311	4058311	35.5	1	1	1	NCBI RefSeq	GCF_002023665.2-RS_2025_09_25	2025-09-25	3766	3682	71	na
GCF_000494755.1	PRJNA224116	SAMN02603031	na	reference genome	1246995	196914	Actinoplanes friuliensis DSM 7358	strain=DSM 7358	na	latest	Complete Genome	Major	Full	2013-11-01	ASM49475v1	Bielefeld University	GCA_000494755.1	identical	https://ftp.ncbi.nlm.nih.gov/genomes/all/GCF/000/494/755/GCF_000494755.1_ASM49475v1	na	assembly from type material	na	haploid	bacteria	9376071	9376071	70.5	1	1	1	NCBI RefSeq	GCF_000494755.1-RS_2025_08_04	2025-08-04	8768	8595	83	24637369
GCF_045346035.1	PRJNA224116	SAMN40534004	na	reference genome	1247023	1247023	Candidatus Arsenophonus nilaparvatae	strain=HZAU 001	na	latest	Complete Genome	Major	Full	2024-11-27	ASM4534603v1	Huazhong Agricultural University	GCA_045346035.1	identical	https://ftp.ncbi.nlm.nih.gov/genomes/all/GCF/045/346/035/GCF_045346035.1_ASM4534603v1	na	na	na	haploid	bacteria	3358709	3358709	38	2	2	2	NCBI RefSeq	GCF_045346035.1-RS_2024_11_27	2024-11-27	3187	2898	89	na
GCF_001956715.1	PRJNA224116	SAMN02380725	na	na	1247414	485	Neisseria gonorrhoeae NG-k51.05	strain=NG-k51.05	na	latest	Complete Genome	Major	Full	2017-01-18	ASM195671v1	RIPCM	GCA_001956715.1	identical	https://ftp.ncbi.nlm.nih.gov/genomes/all/GCF/001/956/715/GCF_001956715.1_ASM195671v1	na	na	na	haploid	bacteria	2236743	2236743	52.5	2	2	2	NCBI RefSeq	GCF_001956715.1-RS_2025_03_07	2025-03-07	2363	2017	70	na
GCF_051027635.1	PRJNA224116	SAMN09303051	na	reference genome	1247546	1247546	Pseudomonas hunanensis	strain=xwS6	na	latest	Complete Genome	Major	Full	2025-06-26	GZY_S6_2.1	Guizhou University of Traditional Chinese Medicine	GCA_051027635.1	identical	https://ftp.ncbi.nlm.nih.gov/genomes/all/GCF/051/027/635/GCF_051027635.1_GZY_S6_2.1	na	na	na	haploid	bacteria	6006648	6006648	62	1	1	1	NCBI RefSeq	GCF_051027635.1-RS_2025_06_25	2025-06-25	5494	5333	101	na
GCF_048296725.1	PRJNA224116	SAMN46862942	na	na	1247649	35814	Bordetella holmesii ATCC 51541	strain=CDC F5101	na	latest	Complete Genome	Major	Full	2025-03-06	ASM4829672v1	Vircell S.L.	GCA_048296725.1	identical	https://ftp.ncbi.nlm.nih.gov/genomes/all/GCF/048/296/725/GCF_048296725.1_ASM4829672v1	na	assembly from type material	na	haploid	bacteria	3687069	3687069	62.5	1	1	1	NCBI RefSeq	GCF_048296725.1-RS_2025_03_05	2025-03-05	3578	3234	69	na
GCF_000521505.1	PRJNA224116	SAMN02641504	na	reference genome	1247726	302406	Advenella mimigardefordensis DPN7	strain=DPN7	na	latest	Complete Genome	Major	Full	2014-01-22	ASM52150v1	Georg-August-University Goettingen, Genomic and Applied Microbiology, Goettingen Genomics Laboratory	GCA_000521505.1	identical	https://ftp.ncbi.nlm.nih.gov/genomes/all/GCF/000/521/505/GCF_000521505.1_ASM52150v1	na	assembly from type material	na	haploid	bacteria	4764126	4764126	54	2	2	2	NCBI RefSeq	GCF_000521505.1-RS_2025_12_09	2025-12-09	4397	4299	51	24739217
GCF_002214625.1	PRJNA224116	SAMN02739299	na	reference genome	1248439	142058	Anaplasma ovis str. Haibei	strain=Haibei	na	latest	Complete Genome	Major	Full	2018-07-05	ASM221462v2	Lanzhou Veterinary Research Institute and Washington State University	GCA_002214625.2	identical	https://ftp.ncbi.nlm.nih.gov/genomes/all/GCF/002/214/625/GCF_002214625.1_ASM221462v2	na	na	na	haploid	bacteria	1214674	1214674	49	1	1	1	NCBI RefSeq	GCF_002214625.1-RS_2026_01_08	2026-01-08	1026	958	44	30665414
GCF_000348865.1	PRJNA224116	SAMD00061056	na	na	1248725	210	Helicobacter pylori OK113	strain=OK113	na	latest	Complete Genome	Major	Full	2013-03-11	ASM34886v1	University of Tokyo	GCA_000348865.1	identical	https://ftp.ncbi.nlm.nih.gov/genomes/all/GCF/000/348/865/GCF_000348865.1_ASM34886v1	na	na	na	haploid	bacteria	1616617	1616617	38.5	1	1	1	NCBI RefSeq	GCF_000348865.1-RS_2025_02_16	2025-02-16	1570	1427	45	23505045
GCF_000348885.1	PRJNA224116	SAMD00061057	na	na	1248726	210	Helicobacter pylori OK310	strain=OK310	na	latest	Complete Genome	Major	Full	2013-03-11	ASM34888v1	University of Tokyo	GCA_000348885.1	identical	https://ftp.ncbi.nlm.nih.gov/genomes/all/GCF/000/348/885/GCF_000348885.1_ASM34888v1	na	na	na	haploid	bacteria	1595436	1595436	39	2	2	2	NCBI RefSeq	GCF_000348885.1-RS_2025_02_11	2025-02-11	1553	1426	45	23505045
GCF_000801295.1	PRJNA224116	SAMD00061055	na	reference genome	1248727	1248727	endosymbiont of unidentified scaly snail isolate Monju	na	Monju	latest	Complete Genome	Major	Full	2013-08-14	ASM80129v1	Japan Agency for Marine-Earth Science and Technology	GCA_000801295.1	identical	https://ftp.ncbi.nlm.nih.gov/genomes/all/GCF/000/801/295/GCF_000801295.1_ASM80129v1	na	na	na	haploid	bacteria	2597759	2597759	65	1	1	1	NCBI RefSeq	GCF_000801295.1-RS_2025_12_11	2025-12-11	2584	2406	50	23924784
GCF_000671295.1	PRJNA224116	SAMN03081527	na	na	1248823	562	Escherichia coli O145:H28 str. RM12581	strain=RM12581	na	latest	Complete Genome	Major	Full	2014-05-01	ASM67129v1	USDA-ARS-WRRC-PSM	GCA_000671295.1	identical	https://ftp.ncbi.nlm.nih.gov/genomes/all/GCF/000/671/295/GCF_000671295.1_ASM67129v1	na	na	na	haploid	bacteria	5737293	5737293	50.5	3	3	3	NCBI RefSeq	GCF_000671295.1-RS_2025_03_23	2025-03-23	5754	5254	135	24855308
GCF_000520035.1	PRJNA224116	SAMN02641383	na	na	1248902	562	Escherichia coli O145:H28 str. RM13514	strain=RM13514	na	latest	Complete Genome	Major	Full	2014-01-14	ASM52003v1	USDA, ARS, WRRC, PSM	GCA_000520035.1	identical	https://ftp.ncbi.nlm.nih.gov/genomes/all/GCF/000/520/035/GCF_000520035.1_ASM52003v1	na	na	na	haploid	bacteria	5737294	5737294	50.5	3	3	3	NCBI RefSeq	GCF_000520035.1-RS_2025_06_09	2025-06-09	5757	5258	134	24410921
GCF_000662395.1	PRJNA224116	SAMN03081526	na	na	1248903	562	Escherichia coli O145:H28 str. RM12761	strain=RM12761	na	latest	Complete Genome	Major	Full	2014-05-01	ASM66239v1	USDA, ARS, WRRC, PSM	GCA_000662395.1	identical	https://ftp.ncbi.nlm.nih.gov/genomes/all/GCF/000/662/395/GCF_000662395.1_ASM66239v1	na	na	na	haploid	bacteria	5559014	5559014	50.5	3	3	3	NCBI RefSeq	GCF_000662395.1-RS_2025_06_09	2025-06-09	5594	5150	128	24855308
GCF_000520055.1	PRJNA224116	SAMN02641384	na	na	1248915	562	Escherichia coli O145:H28 str. RM13516	strain=RM13516	na	latest	Complete Genome	Major	Full	2014-01-14	ASM52005v1	USDA, ARS, WRRC, PSM	GCA_000520055.1	identical	https://ftp.ncbi.nlm.nih.gov/genomes/all/GCF/000/520/055/GCF_000520055.1_ASM52005v1	na	na	na	haploid	bacteria	5559008	5559008	50.5	3	3	3	NCBI RefSeq	GCF_000520055.1-RS_2025_06_14	2025-06-14	5595	5151	128	24410921
GCF_010731795.1	PRJNA224116	SAMD00153212	na	reference genome	1249101	1249101	Mycolicibacterium celeriflavum	strain=JCM 18439	na	latest	Complete Genome	Major	Full	2020-02-06	ASM1073179v1	Department of Infection Metagenomics, Osaka University	GCA_010731795.1	identical	https://ftp.ncbi.nlm.nih.gov/genomes/all/GCF/010/731/795/GCF_010731795.1_ASM1073179v1	na	assembly from type material	na	haploid	bacteria	5024249	5024249	67	1	1	1	NCBI RefSeq	GCF_010731795.1-RS_2025_12_10	2025-12-10	4873	4700	55	31287781
GCF_000511895.1	PRJNA224116	SAMN02641521	na	na	1249468	28450	Burkholderia pseudomallei NCTC 13178	strain=NCTC 13178	na	latest	Complete Genome	Major	Full	2013-12-26	ASM51189v1	Los Alamos National Laboratory	GCA_000511895.1	identical	https://ftp.ncbi.nlm.nih.gov/genomes/all/GCF/000/511/895/GCF_000511895.1_ASM51189v1	na	na	na	haploid	bacteria	7391364	7391364	68	2	2	2	NCBI RefSeq	GCF_000511895.1-RS_2025_03_21	2025-03-21	6668	6432	76	na
GCF_000521645.1	PRJNA224116	SAMN02641522	na	na	1249471	28450	Burkholderia pseudomallei MSHR146	strain=MSHR146	na	latest	Complete Genome	Major	Full	2014-01-22	ASM52164v1	Los Alamos National Laboratory	GCA_000521645.1	identical	https://ftp.ncbi.nlm.nih.gov/genomes/all/GCF/000/521/645/GCF_000521645.1_ASM52164v1	na	na	na	haploid	bacteria	7313103	7313103	68	2	2	2	NCBI RefSeq	GCF_000521645.1-RS_2025_03_21	2025-03-21	6536	6289	76	na
GCF_000959225.1	PRJNA224116	SAMN03074056	na	na	1249472	28450	Burkholderia pseudomallei MSHR2543	strain=MSHR2543	na	latest	Complete Genome	Major	Full	2015-03-20	ASM95922v1	Los Alamos National Laboratory	GCA_000959225.1	identical	https://ftp.ncbi.nlm.nih.gov/genomes/all/GCF/000/959/225/GCF_000959225.1_ASM95922v1	na	na	na	haploid	bacteria	7446569	7446569	68	2	2	2	NCBI RefSeq	GCF_000959225.1-RS_2025_04_07	2025-04-07	6720	6472	77	25931592
GCF_000959205.1	PRJNA224116	SAMN02768252	na	na	1249473	28450	Burkholderia pseudomallei MSHR491	strain=MSHR491	na	latest	Complete Genome	Major	Full	2015-03-20	ASM95920v1	Los Alamos National Laboratory	GCA_000959205.1	identical	https://ftp.ncbi.nlm.nih.gov/genomes/all/GCF/000/959/205/GCF_000959205.1_ASM95920v1	na	na	na	haploid	bacteria	7356376	7356376	68	2	2	2	NCBI RefSeq	GCF_000959205.1-RS_2025_04_07	2025-04-07	6615	6374	77	25931592
GCF_000520895.1	PRJNA224116	SAMN02641523	na	na	1249474	28450	Burkholderia pseudomallei MSHR511	strain=MSHR511	na	latest	Complete Genome	Major	Full	2014-01-16	ASM52089v1	Los Alamos National Laboratory	GCA_000520895.1	identical	https://ftp.ncbi.nlm.nih.gov/genomes/all/GCF/000/520/895/GCF_000520895.1_ASM52089v1	na	na	na	haploid	bacteria	7316085	7316085	68	2	2	2	NCBI RefSeq	GCF_000520895.1-RS_2025_03_21	2025-03-21	6535	6284	76	na
GCF_000959185.1	PRJNA224116	SAMN03068727	na	na	1249475	28450	Burkholderia pseudomallei MSHR840	strain=MSHR840	na	latest	Complete Genome	Major	Full	2015-03-20	ASM95918v1	Los Alamos National Laboratory	GCA_000959185.1	identical	https://ftp.ncbi.nlm.nih.gov/genomes/all/GCF/000/959/185/GCF_000959185.1_ASM95918v1	na	na	na	haploid	bacteria	7129813	7129813	68	2	2	2	NCBI RefSeq	GCF_000959185.1-RS_2025_04_07	2025-04-07	6347	6095	76	25931592
GCF_000511915.1	PRJNA224116	SAMN02641524	na	na	1249476	28450	Burkholderia pseudomallei NAU20B-16	strain=NAU20B-16	na	latest	Complete Genome	Major	Full	2013-12-26	ASM51191v1	Los Alamos National Laboratory	GCA_000511915.1	identical	https://ftp.ncbi.nlm.nih.gov/genomes/all/GCF/000/511/915/GCF_000511915.1_ASM51191v1	na	na	na	haploid	bacteria	7313851	7313851	68	2	2	2	NCBI RefSeq	GCF_000511915.1-RS_2025_03_21	2025-03-21	6535	6276	76	na
GCF_000764575.1	PRJNA224116	SAMN03097381	na	na	1249477	28450	Burkholderia pseudomallei NAU35A-3	strain=NAU35A-3	na	latest	Complete Genome	Major	Full	2014-10-08	ASM76457v1	Los Alamos National Laboratory	GCA_000764575.1	identical	https://ftp.ncbi.nlm.nih.gov/genomes/all/GCF/000/764/575/GCF_000764575.1_ASM76457v1	na	na	na	haploid	bacteria	7204083	7204083	68	2	2	2	NCBI RefSeq	GCF_000764575.1-RS_2025_04_07	2025-04-07	6424	6152	75	25931592
GCF_000310245.1	PRJNA224116	SAMN01162293	na	na	1249480	1249480	Candidatus Sulfuricurvum sp. RIFRC-1	na	RIFRC-1	latest	Complete Genome	Major	Full	2012-11-07	ASM31024v1	Argonne National Laboratory	GCA_000310245.1	identical	https://ftp.ncbi.nlm.nih.gov/genomes/all/GCF/000/310/245/GCF_000310245.1_ASM31024v1	derived from metagenome	na	na	haploid	bacteria	2360313	2360313	43.5	2	2	2	NCBI RefSeq	GCF_000310245.1-RS_2024_07_15	2024-07-15	2434	2368	60	na
GCF_000349785.2	PRJNA224116	SAMN02048830	na	na	1249526	75985	Mannheimia haemolytica USDA-ARS-USMARC-185	strain=USDA-ARS-USMARC-185	na	latest	Complete Genome	Major	Full	2017-08-30	ASM34978v2	USDA-ARS-USMARC	GCA_000349785.2	identical	https://ftp.ncbi.nlm.nih.gov/genomes/all/GCF/000/349/785/GCF_000349785.2_ASM34978v2	na	na	na	haploid	bacteria	2544094	2544094	41	1	1	1	NCBI RefSeq	GCF_000349785.2-RS_2025_03_14	2025-03-14	2520	2350	85	23682137
GCF_000349765.2	PRJNA224116	SAMN02048829	na	na	1249531	75985	Mannheimia haemolytica USDA-ARS-USMARC-183	strain=USDA-ARS-USMARC-183	na	latest	Complete Genome	Major	Full	2017-08-30	ASM34976v2	USDA-ARS-USMARC	GCA_000349765.2	identical	https://ftp.ncbi.nlm.nih.gov/genomes/all/GCF/000/349/765/GCF_000349765.2_ASM34976v2	na	na	na	haploid	bacteria	2657957	2657957	41	1	1	1	NCBI RefSeq	GCF_000349765.2-RS_2025_03_14	2025-03-14	2722	2553	89	23682137
GCF_001444425.1	PRJNA224116	SAMN04260401	na	reference genome	1249552	1249552	Pseudohongiella spirulinae	strain=KCTC 32221	na	latest	Complete Genome	Major	Full	2015-11-17	ASM144442v1	KCTC (Korean Collection for Type Cultures)	GCA_001444425.1	identical	https://ftp.ncbi.nlm.nih.gov/genomes/all/GCF/001/444/425/GCF_001444425.1_ASM144442v1	na	assembly from type material	na	haploid	bacteria	3345119	3345119	54	1	1	1	NCBI RefSeq	GCF_001444425.1-RS_2025_06_29	2025-06-29	3096	3026	49	na
GCF_002237535.1	PRJNA224116	SAMN07372106	na	na	1249553	1249553	Bacterioplanes sanyensis	strain=NV9	na	latest	Complete Genome	Major	Full	2017-07-31	ASM223753v1	King Abdullah University of Science and Technology	GCA_002237535.1	identical	https://ftp.ncbi.nlm.nih.gov/genomes/all/GCF/002/237/535/GCF_002237535.1_ASM223753v1	na	na	na	haploid	bacteria	4293726	4293726	53.5	1	1	1	NCBI RefSeq	GCF_002237535.1-RS_2025_03_19	2025-03-19	3957	3819	72	na
GCF_000698475.1	PRJNA224116	SAMN02803802	na	na	1249615	1773	Mycobacterium tuberculosis K	strain=K	na	latest	Complete Genome	Major	Full	2014-06-05	ASM69847v1	Seoul National University	GCA_000698475.1	identical	https://ftp.ncbi.nlm.nih.gov/genomes/all/GCF/000/698/475/GCF_000698475.1_ASM69847v1	na	na	na	haploid	bacteria	4385518	4385518	65.5	1	1	1	NCBI RefSeq	GCF_000698475.1-RS_2025_05_23	2025-05-23	4144	3889	50	26473025
GCF_047324295.1	PRJNA224116	SAMN37926504	na	reference genome	1249630	1249630	Fructilactobacillus vespulae	strain=Mu01	na	latest	Complete Genome	Major	Full	2025-01-31	ASM4732429v1	Instituto de Agroquimica y Tecnologia de Alimentos (CSIC)	GCA_047324295.1	identical	https://ftp.ncbi.nlm.nih.gov/genomes/all/GCF/047/324/295/GCF_047324295.1_ASM4732429v1	na	na	na	haploid	bacteria	1548529	1548529	35.5	2	2	2	NCBI RefSeq	GCF_047324295.1-RS_2025_01_31	2025-01-31	1541	1450	84	na
GCF_000632965.1	PRJNA224116	SAMN02367293	na	na	1249650	945	Ehrlichia chaffeensis str. West Paces	strain=West Paces	na	latest	Complete Genome	Major	Full	2014-04-17	ASM63296v1	IGS	GCA_000632965.1	identical	https://ftp.ncbi.nlm.nih.gov/genomes/all/GCF/000/632/965/GCF_000632965.1_ASM63296v1	na	na	na	haploid	bacteria	1170935	1170935	30	1	1	1	NCBI RefSeq	GCF_000632965.1-RS_2026_01_08	2026-01-08	958	901	43	na
GCF_000632815.1	PRJNA224116	SAMN02203185	na	na	1249651	945	Ehrlichia chaffeensis str. Heartland	strain=Heartland	na	latest	Complete Genome	Major	Full	2014-04-17	ASM63281v1	IGS	GCA_000632815.1	identical	https://ftp.ncbi.nlm.nih.gov/genomes/all/GCF/000/632/815/GCF_000632815.1_ASM63281v1	na	na	na	haploid	bacteria	1172721	1172721	30	1	1	1	NCBI RefSeq	GCF_000632815.1-RS_2026_01_08	2026-01-08	958	898	43	na
GCF_000632865.1	PRJNA224116	SAMN02364462	na	na	1249652	945	Ehrlichia chaffeensis str. Jax	strain=Jax	na	latest	Complete Genome	Major	Full	2014-04-17	ASM63286v1	IGS	GCA_000632865.1	identical	https://ftp.ncbi.nlm.nih.gov/genomes/all/GCF/000/632/865/GCF_000632865.1_ASM63286v1	na	na	na	haploid	bacteria	1176890	1176890	30	1	1	1	NCBI RefSeq	GCF_000632865.1-RS_2026_01_08	2026-01-08	971	904	43	na
GCF_000632885.1	PRJNA224116	SAMN02364461	na	na	1249653	945	Ehrlichia chaffeensis str. Liberty	strain=Liberty	na	latest	Complete Genome	Major	Full	2014-04-17	ASM63288v1	IGS	GCA_000632885.1	identical	https://ftp.ncbi.nlm.nih.gov/genomes/all/GCF/000/632/885/GCF_000632885.1_ASM63288v1	na	na	na	haploid	bacteria	1176202	1176202	30	1	1	1	NCBI RefSeq	GCF_000632885.1-RS_2026_01_08	2026-01-08	967	904	43	na
GCF_000632905.1	PRJNA224116	SAMN02364994	na	na	1249654	945	Ehrlichia chaffeensis str. Osceola	strain=Osceola	na	latest	Complete Genome	Major	Full	2014-04-17	ASM63290v1	IGS	GCA_000632905.1	identical	https://ftp.ncbi.nlm.nih.gov/genomes/all/GCF/000/632/905/GCF_000632905.1_ASM63290v1	na	na	na	haploid	bacteria	1175197	1175197	30	1	1	1	NCBI RefSeq	GCF_000632905.1-RS_2026_01_08	2026-01-08	968	909	43	na
GCF_000632925.1	PRJNA224116	SAMN02364995	na	na	1249655	945	Ehrlichia chaffeensis str. Saint Vincent	strain=Saint Vincent	na	latest	Complete Genome	Major	Full	2014-04-17	ASM63292v1	IGS	GCA_000632925.1	identical	https://ftp.ncbi.nlm.nih.gov/genomes/all/GCF/000/632/925/GCF_000632925.1_ASM63292v1	na	na	na	haploid	bacteria	1173884	1173884	30	1	1	1	NCBI RefSeq	GCF_000632925.1-RS_2026_01_08	2026-01-08	955	894	43	na
GCF_000632945.1	PRJNA224116	SAMN02367298	na	na	1249656	945	Ehrlichia chaffeensis str. Wakulla	strain=Wakulla	na	latest	Complete Genome	Major	Full	2014-04-17	ASM63294v1	IGS	GCA_000632945.1	identical	https://ftp.ncbi.nlm.nih.gov/genomes/all/GCF/000/632/945/GCF_000632945.1_ASM63294v1	na	na	na	haploid	bacteria	1174357	1174357	30	1	1	1	NCBI RefSeq	GCF_000632945.1-RS_2026_01_08	2026-01-08	965	904	43	na
GCF_000959345.1	PRJNA224116	SAMN03023795	na	na	1249658	28450	Burkholderia pseudomallei PB08298010	strain=PB08298010	na	latest	Complete Genome	Major	Full	2015-03-20	ASM95934v1	Los Alamos National Laboratory	GCA_000959345.1	identical	https://ftp.ncbi.nlm.nih.gov/genomes/all/GCF/000/959/345/GCF_000959345.1_ASM95934v1	na	na	na	haploid	bacteria	7375551	7375551	68	2	2	2	NCBI RefSeq	GCF_000959345.1-RS_2025_04_07	2025-04-07	6553	6299	77	25931592
GCF_000583835.1	PRJNA224116	SAMN03081457	na	na	1249659	28450	Burkholderia pseudomallei MSHR520	strain=MSHR520	na	latest	Complete Genome	Major	Full	2014-03-03	ASM58383v1	Los Alamos National Laboratory	GCA_000583835.1	identical	https://ftp.ncbi.nlm.nih.gov/genomes/all/GCF/000/583/835/GCF_000583835.1_ASM58383v1	na	na	na	haploid	bacteria	7450511	7450511	68	2	2	2	NCBI RefSeq	GCF_000583835.1-RS_2025_04_07	2025-04-07	6664	6358	76	25931592
GCF_000959425.1	PRJNA224116	SAMN03085865	na	na	1249660	57975	Burkholderia thailandensis 2002721643	strain=2002721643	na	latest	Complete Genome	Major	Full	2015-03-20	ASM95942v1	Los Alamos National Laboratory	GCA_000959425.1	identical	https://ftp.ncbi.nlm.nih.gov/genomes/all/GCF/000/959/425/GCF_000959425.1_ASM95942v1	na	na	na	haploid	bacteria	6722801	6722801	67.5	2	2	2	NCBI RefSeq	GCF_000959425.1-RS_2025_04_07	2025-04-07	5912	5655	75	25931592
GCF_000567945.1	PRJNA224116	SAMN03081450	na	na	1249662	57975	Burkholderia thailandensis E444	strain=E444	na	latest	Complete Genome	Major	Full	2014-02-10	ASM56794v1	Los Alamos National Laboratory	GCA_000567945.1	identical	https://ftp.ncbi.nlm.nih.gov/genomes/all/GCF/000/567/945/GCF_000567945.1_ASM56794v1	na	na	na	haploid	bacteria	6651696	6651696	67.5	2	2	2	NCBI RefSeq	GCF_000567945.1-RS_2025_12_07	2025-12-07	5855	5544	75	na
GCF_000567905.1	PRJNA224116	SAMN03081448	na	na	1249663	57975	Burkholderia thailandensis H0587	strain=H0587	na	latest	Complete Genome	Major	Full	2014-02-10	ASM56790v1	Los Alamos National Laboratory	GCA_000567905.1	identical	https://ftp.ncbi.nlm.nih.gov/genomes/all/GCF/000/567/905/GCF_000567905.1_ASM56790v1	na	na	na	haploid	bacteria	6768375	6768375	68	2	2	2	NCBI RefSeq	GCF_000567905.1-RS_2025_01_31	2025-01-31	5920	5679	76	na
GCF_000959605.1	PRJNA224116	SAMN02697330	na	na	1249664	57975	Burkholderia thailandensis 34	strain=34	na	latest	Complete Genome	Major	Full	2015-03-20	ASM95960v1	Los Alamos National Laboratory	GCA_000959605.1	identical	https://ftp.ncbi.nlm.nih.gov/genomes/all/GCF/000/959/605/GCF_000959605.1_ASM95960v1	na	na	na	haploid	bacteria	7120198	7120198	67.5	3	3	3	NCBI RefSeq	GCF_000959605.1-RS_2025_04_07	2025-04-07	6353	6053	78	25931592
GCF_000765375.1	PRJNA224116	SAMN03097424	na	na	1249665	57975	Burkholderia thailandensis E254	strain=E254	na	latest	Complete Genome	Major	Full	2014-10-10	ASM76537v1	Los Alamos National Laboratory	GCA_000765375.1	identical	https://ftp.ncbi.nlm.nih.gov/genomes/all/GCF/000/765/375/GCF_000765375.1_ASM76537v1	na	na	na	haploid	bacteria	6676730	6676730	67.5	2	2	2	NCBI RefSeq	GCF_000765375.1-RS_2025_04_07	2025-04-07	5873	5592	75	25931592
GCF_000706745.1	PRJNA224116	SAMN02850988	na	na	1249667	57975	Burkholderia thailandensis USAMRU Malaysia #20	strain=USAMRU Malaysia #20	na	latest	Complete Genome	Major	Full	2014-06-13	ASM70674v1	Los Alamos National Laboratory	GCA_000706745.1	identical	https://ftp.ncbi.nlm.nih.gov/genomes/all/GCF/000/706/745/GCF_000706745.1_ASM70674v1	na	na	na	haploid	bacteria	6684359	6684359	67.5	2	2	2	NCBI RefSeq	GCF_000706745.1-RS_2025_04_07	2025-04-07	5906	5632	74	25931592
GCF_000959245.1	PRJNA224116	SAMN03072629	na	na	1249668	101571	Burkholderia ubonensis MSMB22	strain=MSMB22	na	latest	Complete Genome	Major	Full	2015-03-20	ASM95924v1	Los Alamos National Laboratory	GCA_000959245.1	identical	https://ftp.ncbi.nlm.nih.gov/genomes/all/GCF/000/959/245/GCF_000959245.1_ASM95924v1	na	na	na	haploid	bacteria	7189071	7189071	67.5	3	3	3	NCBI RefSeq	GCF_000959245.1-RS_2025_04_07	2025-04-07	6499	6271	93	25931592
GCF_000764595.1	PRJNA224116	SAMN03097425	na	na	1250339	57975	Burkholderia thailandensis MSMB59	strain=MSMB59	na	latest	Complete Genome	Major	Full	2014-10-08	ASM76459v1	Los Alamos National Laboratory	GCA_000764595.1	identical	https://ftp.ncbi.nlm.nih.gov/genomes/all/GCF/000/764/595/GCF_000764595.1_ASM76459v1	na	na	na	haploid	bacteria	6739500	6739500	67.5	2	2	2	NCBI RefSeq	GCF_000764595.1-RS_2025_01_31	2025-01-31	5986	5711	74	na
GCF_030291155.1	PRJNA224116	SAMN35679689	na	na	1250520	573	Klebsiella pneumoniae RYC492	strain=RYC492	na	latest	Complete Genome	Major	Full	2023-06-19	ASM3029115v1	Laboratorio de Biología Estructural y Molecular, Facultad de Ciencias, Universidad de Chile	GCA_030291155.1	identical	https://ftp.ncbi.nlm.nih.gov/genomes/all/GCF/030/291/155/GCF_030291155.1_ASM3029115v1	na	na	na	haploid	bacteria	5371971	5371971	57.5	3	3	3	NCBI RefSeq	GCF_030291155.1-RS_2025_07_07	2025-07-07	5221	5020	120	na
GCF_001975705.1	PRJNA224116	SAMN04562614	na	reference genome	1250539	1250539	Salipiger abyssi	strain=JLT2014	na	latest	Complete Genome	Major	Full	2017-01-30	ASM197570v1	Xiamen University	GCA_001975705.1	identical	https://ftp.ncbi.nlm.nih.gov/genomes/all/GCF/001/975/705/GCF_001975705.1_ASM197570v1	na	assembly from type material	na	haploid	bacteria	5259072	5259072	65.5	9	9	9	NCBI RefSeq	GCF_001975705.1-RS_2025_08_25	2025-08-25	5154	5037	56	na
GCF_000418325.1	PRJNA224116	SAMN02603858	na	na	1254432	56	Sorangium cellulosum So0157-2	strain=So0157-2	na	latest	Complete Genome	Major	Full	2013-07-05	ASM41832v1	Shandong University	GCA_000418325.1	identical	https://ftp.ncbi.nlm.nih.gov/genomes/all/GCF/000/418/325/GCF_000418325.1_ASM41832v1	na	na	na	haploid	bacteria	14782125	14782125	72	1	1	1	NCBI RefSeq	GCF_000418325.1-RS_2025_03_30	2025-03-30	11021	10747	81	23812535
GCF_000347695.1	PRJNA224116	SAMN02603226	na	na	1254439	33905	Bifidobacterium thermophilum RBL67	strain=RBL67	na	latest	Complete Genome	Major	Full	2013-03-20	ASM34769v1	ETH Zurich	GCA_000347695.1	identical	https://ftp.ncbi.nlm.nih.gov/genomes/all/GCF/000/347/695/GCF_000347695.1_ASM34769v1	na	na	na	haploid	bacteria	2291643	2291643	60	1	1	1	NCBI RefSeq	GCF_000347695.1-RS_2025_12_16	2025-12-16	1749	1643	62	23640377
GCF_000321415.2	PRJNA224116	SAMN02602962	na	reference genome	1255043	186931	Thioalkalivibrio nitratireducens DSM 14787	strain=DSM 14787	na	latest	Complete Genome	Major	Full	2015-12-23	ASM32141v2	A.N. Bach Institute of Biochemistry	GCA_000321415.2	identical	https://ftp.ncbi.nlm.nih.gov/genomes/all/GCF/000/321/415/GCF_000321415.2_ASM32141v2	na	assembly from type material	na	haploid	bacteria	4002350	4002350	66.5	1	1	1	NCBI RefSeq	GCF_000321415.2-RS_2025_03_03	2025-03-03	3804	3613	54	na
GCF_002000985.1	PRJNA224116	SAMN06140979	na	na	1258574	315405	Streptococcus gallolyticus subsp. gallolyticus DSM 16831	strain=DSM 16831	na	latest	Complete Genome	Major	Full	2017-02-16	ASM200098v1	Herz- und Diabeteszentrum Nordrhein-Westfalen Universitaetsklinik der Ruhr-Universitaet Bochum	GCA_002000985.1	identical	https://ftp.ncbi.nlm.nih.gov/genomes/all/GCF/002/000/985/GCF_002000985.1_ASM200098v1	na	assembly from type material	na	haploid	bacteria	2492900	2492900	37.5	1	1	1	NCBI RefSeq	GCF_002000985.1-RS_2025_03_17	2025-03-17	2510	2379	92	na
GCF_000511325.1	PRJNA224116	SAMN00261344	na	na	1259844	1259844	Pseudomonas sp. FGI182	strain=FGI182	na	latest	Complete Genome	Major	Full	2013-12-20	ASM51132v1	DOE Joint Genome Institute	GCA_000511325.1	identical	https://ftp.ncbi.nlm.nih.gov/genomes/all/GCF/000/511/325/GCF_000511325.1_ASM51132v1	na	na	na	haploid	bacteria	5891312	5891312	63.5	1	1	1	NCBI RefSeq	GCF_000511325.1-RS_2024_08_22	2024-08-22	5289	5127	100	na
GCF_006711645.1	PRJNA224116	SAMN12125603	na	reference genome	1259973	1259973	Klebsiella electrica	strain=DSM 102253	na	latest	Complete Genome	Major	Full	2019-07-08	ASM671164v1	Leibniz Institute DSMZ	GCA_006711645.1	identical	https://ftp.ncbi.nlm.nih.gov/genomes/all/GCF/006/711/645/GCF_006711645.1_ASM671164v1	na	assembly from type material	na	haploid	bacteria	5785203	5785203	55	6	6	6	NCBI RefSeq	GCF_006711645.1-RS_2025_12_02	2025-12-02	5608	5312	116	na
GCF_027921545.1	PRJNA224116	SAMN31765424	na	na	1259973	1259973	Klebsiella electrica	strain=S2-IND-01-C	na	latest	Complete Genome	Major	Full	2023-01-20	ASM2792154v1	University of Bern	GCA_027921545.1	identical	https://ftp.ncbi.nlm.nih.gov/genomes/all/GCF/027/921/545/GCF_027921545.1_ASM2792154v1	na	na	na	haploid	bacteria	5563098	5563098	55.5	4	4	4	NCBI RefSeq	GCF_027921545.1-RS_2025_12_03	2025-12-03	5402	5158	119	37014211
GCF_030253455.1	PRJNA224116	SAMN33658283	na	na	1259973	1259973	Klebsiella electrica	strain=Rd210413	na	latest	Complete Genome	Major	Full	2023-06-12	ASM3025345v1	Ningbo university	GCA_030253455.1	identical	https://ftp.ncbi.nlm.nih.gov/genomes/all/GCF/030/253/455/GCF_030253455.1_ASM3025345v1	na	na	na	haploid	bacteria	5282709	5282709	55.5	1	1	1	NCBI RefSeq	GCF_030253455.1-RS_2025_12_02	2025-12-02	5089	4861	118	37233059
GCF_000319575.2	PRJNA224116	SAMN02603230	na	reference genome	1260251	1335746	Spiribacter salinus M19-40	strain=M19-40	na	latest	Complete Genome	Major	Full	2013-05-24	ASM31957v2	Evolutionary Genomics Group, Universidad Miguel Hernandez, San Juan de Alicante, Spain	GCA_000319575.2	identical	https://ftp.ncbi.nlm.nih.gov/genomes/all/GCF/000/319/575/GCF_000319575.2_ASM31957v2	na	assembly from type material	na	haploid	bacteria	1739487	1739487	62.5	1	1	1	NCBI RefSeq	GCF_000319575.2-RS_2025_05_02	2025-05-02	1747	1686	52	23409269
GCF_040267685.1	PRJNA224116	SAMN41242836	na	reference genome	1260629	1260629	Proteinivorax tanatarense	strain=Z-910T	na	latest	Complete Genome	Major	Full	2024-06-24	ASM4026768v1	National Research Center "Kurchatov Institute"	GCA_040267685.1	identical	https://ftp.ncbi.nlm.nih.gov/genomes/all/GCF/040/267/685/GCF_040267685.1_ASM4026768v1	na	assembly from type material	na	haploid	bacteria	3091218	3091218	35	1	1	1	NCBI RefSeq	GCF_040267685.1-RS_2025_06_23	2025-06-23	3008	2906	81	23807772
GCF_030297095.1	PRJNA224116	SAMD00598628	na	na	1260928	35554	Geobacter sulfurreducens subsp. ethanolicus	strain=OSK2A	na	latest	Complete Genome	Major	Full	2023-05-01	ASM3029709v1	Faculty of Applied Biological Sciences, Gifu University	GCA_030297095.1	identical	https://ftp.ncbi.nlm.nih.gov/genomes/all/GCF/030/297/095/GCF_030297095.1_ASM3029709v1	na	assembly from type material	na	haploid	bacteria	4019719	4019719	60.5	1	1	1	NCBI RefSeq	GCF_030297095.1-RS_2025_06_21	2025-06-21	3708	3631	60	na
GCF_050942225.1	PRJNA224116	SAMN42902625	na	reference genome	1260955	1260955	Streptosporangium sandarakinum	strain=CS-034333	na	latest	Complete Genome	Major	Full	2025-06-18	MDNA_WGS_219_assembly	Technical University of Denmark	GCA_050942225.1	identical	https://ftp.ncbi.nlm.nih.gov/genomes/all/GCF/050/942/225/GCF_050942225.1_MDNA_WGS_219_assembly	na	na	na	haploid	bacteria	8376394	8376394	72.5	3	3	3	NCBI RefSeq	GCF_050942225.1-RS_2025_06_18	2025-06-18	7716	7489	80	na
GCF_002142495.1	PRJNA224116	SAMD00019989	na	na	1260963	1184	Leptolyngbya boryana dg5	strain=dg5	na	latest	Complete Genome	Major	Full	2015-02-14	ASM214249v1	Graduate School of Bioagricultural Sciences, Nagoya University	GCA_002142495.1	identical	https://ftp.ncbi.nlm.nih.gov/genomes/all/GCF/002/142/495/GCF_002142495.1_ASM214249v1	na	na	na	haploid	bacteria	6803469	6803469	47	4	4	4	NCBI RefSeq	GCF_002142495.1-RS_2025_12_03	2025-12-03	6446	6315	80	25416288
GCF_002949735.1	PRJNA224116	SAMN03445855	na	na	1261031	1261031	Nostoc sp. 'Peltigera membranacea cyanobiont' N6	strain=N6	na	latest	Complete Genome	Major	Full	2018-02-26	ASM294973v1	University of Iceland	GCA_002949735.1	identical	https://ftp.ncbi.nlm.nih.gov/genomes/all/GCF/002/949/735/GCF_002949735.1_ASM294973v1	na	na	na	haploid	bacteria	8898590	8898590	41.5	11	11	11	NCBI RefSeq	GCF_002949735.1-RS_2025_08_25	2025-08-25	7766	7406	144	na
GCF_000422145.1	PRJNA224116	SAMN02056285	na	na	1261126	75985	Mannheimia haemolytica D153	strain=D153	na	latest	Complete Genome	Major	Full	2013-07-11	ASM42214v1	National Animal Disease Center	GCA_000422145.1	identical	https://ftp.ncbi.nlm.nih.gov/genomes/all/GCF/000/422/145/GCF_000422145.1_ASM42214v1	na	na	na	haploid	bacteria	2681844	2681844	41	1	1	1	NCBI RefSeq	GCF_000422145.1-RS_2025_02_02	2025-02-02	2762	2584	86	24136851
GCF_000981805.1	PRJNA224116	SAMN03447475	na	na	1261127	35703	Citrobacter amalonaticus Y19	strain=Y19	na	latest	Complete Genome	Major	Full	2015-04-29	ASM98180v1	Pusan National University	GCA_000981805.1	identical	https://ftp.ncbi.nlm.nih.gov/genomes/all/GCF/000/981/805/GCF_000981805.1_ASM98180v1	na	na	na	haploid	bacteria	5875351	5875351	53	2	2	2	NCBI RefSeq	GCF_000981805.1-RS_2025_01_31	2025-01-31	5658	5439	115	23377788
GCF_000717535.1	PRJNA224116	SAMN02898393	na	na	1261129	1428	Bacillus thuringiensis serovar kurstaki str. HD-1	strain=HD-1	na	latest	Complete Genome	Major	Full	2014-07-02	ASM71753v1	HUAZHONG AGRICULTURAL UNIVERSITY	GCA_000717535.1	identical	https://ftp.ncbi.nlm.nih.gov/genomes/all/GCF/000/717/535/GCF_000717535.1_ASM71753v1	na	na	na	haploid	bacteria	6766594	6766594	35	14	14	14	NCBI RefSeq	GCF_000717535.1-RS_2025_04_15	2025-04-15	7028	6369	142	na
GCF_000496595.1	PRJNA224116	SAMN02604175	na	reference genome	1261131	309868	Candidatus Liberibacter americanus str. Sao Paulo	strain=Sao Paulo	na	latest	Complete Genome	Major	Full	2013-11-12	ASM49659v1	University of Florida	GCA_000496595.1	identical	https://ftp.ncbi.nlm.nih.gov/genomes/all/GCF/000/496/595/GCF_000496595.1_ASM49659v1	na	na	na	haploid	bacteria	1195201	1195201	31	1	1	1	NCBI RefSeq	GCF_000496595.1-RS_2025_04_23	2025-04-23	1045	973	57	24200077
GCF_900094325.1	PRJNA224116	SAMEA4358958	na	na	1261556	343	Xanthomonas translucens pv. translucens DSM 18974	na	peng1	latest	Complete Genome	Major	Full	2016-08-03	PBasm1	CeBiTec, Bielefeld University	GCA_900094325.1	identical	https://ftp.ncbi.nlm.nih.gov/genomes/all/GCF/900/094/325/GCF_900094325.1_PBasm1	na	na	na	haploid	bacteria	4715357	4715357	67.5	1	1	1	NCBI RefSeq	GCF_900094325.1-RS_2025_05_06	2025-05-06	4110	3862	64	na
GCF_000317915.1	PRJNA224116	SAMEA2272087	na	na	1261557	1351	Enterococcus faecalis str. Symbioflor 1	strain=Symbioflor 1	na	latest	Complete Genome	Major	Full	2012-12-03	ASM31791v1	JLU	GCA_000317915.1	identical	https://ftp.ncbi.nlm.nih.gov/genomes/all/GCF/000/317/915/GCF_000317915.1_ASM31791v1	na	na	na	haploid	bacteria	2810675	2810675	37.5	1	1	1	NCBI RefSeq	GCF_000317915.1-RS_2025_02_11	2025-02-11	2762	2632	79	na
GCF_001940225.2	PRJNA224116	SAMN05726914	na	na	1261634	1261634	Roseburia sp. 499	strain=499	na	latest	Complete Genome	Major	Full	2024-02-02	ASM194022v2	USDA-ARS	GCA_001940225.2	identical	https://ftp.ncbi.nlm.nih.gov/genomes/all/GCF/001/940/225/GCF_001940225.2_ASM194022v2	na	na	na	haploid	bacteria	3381825	3381825	38	1	1	1	NCBI RefSeq	GCF_001940225.2-RS_2025_08_25	2025-08-25	3338	3221	71	27613689
GCF_001940165.2	PRJNA224116	SAMN05726915	na	na	1261635	1261635	Roseburia sp. 831b	strain=831b	na	latest	Complete Genome	Major	Full	2024-02-02	ASM194016v2	USDA-ARS	GCA_001940165.2	identical	https://ftp.ncbi.nlm.nih.gov/genomes/all/GCF/001/940/165/GCF_001940165.2_ASM194016v2	na	na	na	haploid	bacteria	3368602	3368602	40.5	2	2	2	NCBI RefSeq	GCF_001940165.2-RS_2025_08_25	2025-08-25	3139	3002	85	27613689
GCF_000807175.1	PRJNA224116	SAMN02990137	na	na	1262449	1501	Clostridium pasteurianum DSM 525 = ATCC 6013	strain=ATCC 6013	na	latest	Complete Genome	Major	Full	2014-12-23	ASM80717v1	Georg-August-University Goettingen, Genomic and Applied Microbiology, Goettingen Genomics Laboratory	GCA_000807175.1	identical	https://ftp.ncbi.nlm.nih.gov/genomes/all/GCF/000/807/175/GCF_000807175.1_ASM80717v1	na	assembly from type material	na	haploid	bacteria	4351893	4351893	30	1	1	1	NCBI RefSeq	GCF_000807175.1-RS_2024_04_07	2024-04-07	4130	3946	116	25700419
GCF_000807255.1	PRJNA224116	SAMN02990135	na	na	1262449	1501	Clostridium pasteurianum DSM 525 = ATCC 6013	strain=DSM 525	na	latest	Complete Genome	Major	Full	2014-12-23	ASM80725v1	Georg-August-University Goettingen, Genomic and Applied Microbiology, Goettingen Genomics Laboratory	GCA_000807255.1	identical	https://ftp.ncbi.nlm.nih.gov/genomes/all/GCF/000/807/255/GCF_000807255.1_ASM80725v1	na	assembly from type material	na	haploid	bacteria	4352101	4352101	30	1	1	1	NCBI RefSeq	GCF_000807255.1-RS_2025_04_07	2025-04-07	4129	3945	116	25700415
GCF_001856645.1	PRJNA224116	SAMN04208873	na	reference genome	1262449	1501	Clostridium pasteurianum DSM 525 = ATCC 6013	strain=ATCC 6013	na	latest	Complete Genome	Major	Full	2016-10-31	ASM185664v1	Papoutsakis Research Group	GCA_001856645.1	identical	https://ftp.ncbi.nlm.nih.gov/genomes/all/GCF/001/856/645/GCF_001856645.1_ASM185664v1	na	assembly from type material	na	haploid	bacteria	4352852	4352852	30	1	1	1	NCBI RefSeq	GCF_001856645.1-RS_2025_03_05	2025-03-05	4129	3955	116	na
GCF_000816025.1	PRJNA224116	SAMN03275450	na	na	1262452	1262452	Streptomyces sp. 769	strain=769	na	latest	Complete Genome	Major	Full	2015-01-07	ASM81602v1	Plant Protection Institute, Jilin Academy of Agricultural Science	GCA_000816025.1	identical	https://ftp.ncbi.nlm.nih.gov/genomes/all/GCF/000/816/025/GCF_000816025.1_ASM81602v1	na	na	na	haploid	bacteria	10338286	10338286	71.5	2	2	2	NCBI RefSeq	GCF_000816025.1-RS_2024_05_05	2024-05-05	9042	8661	92	na
GCF_000968115.1	PRJNA224116	SAMEA4532339	na	na	1262462	630	Yersinia enterocolitica (type O:5) str. YE53/03	strain=YE53/03	host faecal sample	latest	Complete Genome	Major	Full	2014-01-06	ASM96811v1	WTSI	GCA_000968115.1	identical	https://ftp.ncbi.nlm.nih.gov/genomes/all/GCF/000/968/115/GCF_000968115.1_ASM96811v1	na	na	na	haploid	bacteria	4940199	4940199	47.5	1	1	1	NCBI RefSeq	GCF_000968115.1-RS_2025_02_11	2025-02-11	4611	4427	113	na
GCF_001267925.1	PRJNA224116	SAMN03010392	na	reference genome	1262470	341045	Herbaspirillum hiltneri N3	strain=N3	na	latest	Complete Genome	Major	Full	2015-08-17	ASM126792v1	Universidade Federal do Parana	GCA_001267925.1	identical	https://ftp.ncbi.nlm.nih.gov/genomes/all/GCF/001/267/925/GCF_001267925.1_ASM126792v1	na	assembly from type material	na	haploid	bacteria	4965474	4965474	61	1	1	1	NCBI RefSeq	GCF_001267925.1-RS_2025_12_10	2025-12-10	4593	4465	67	26514770
GCF_000364785.1	PRJNA224116	SAMN02603649	na	na	1262673	813	Chlamydia trachomatis L2/434/Bu(f)	strain=L2/434/Bu(f)	na	latest	Complete Genome	Major	Full	2013-04-15	ASM36478v1	National Institute of Health, Portugal	GCA_000364785.1	identical	https://ftp.ncbi.nlm.nih.gov/genomes/all/GCF/000/364/785/GCF_000364785.1_ASM36478v1	na	na	na	haploid	bacteria	1046341	1046341	41.5	2	2	2	NCBI RefSeq	GCF_000364785.1-RS_2025_04_19	2025-04-19	955	887	46	23542454
GCF_000364765.1	PRJNA224116	SAMN02603648	na	na	1263406	813	Chlamydia trachomatis L2/434/Bu(i)	strain=L2/434/Bu(i)	na	latest	Complete Genome	Major	Full	2013-04-15	ASM36476v1	National Institute of Health, Portugal	GCA_000364765.1	identical	https://ftp.ncbi.nlm.nih.gov/genomes/all/GCF/000/364/765/GCF_000364765.1_ASM36476v1	na	na	na	haploid	bacteria	1046341	1046341	41.5	2	2	2	NCBI RefSeq	GCF_000364765.1-RS_2025_04_19	2025-04-19	955	887	46	23542454
GCF_000020865.1	PRJNA224116	SAMN02603129	na	na	1263550	1263550	Edwardsiella piscicida	strain=EIB202	na	latest	Complete Genome	Major	Full	2009-11-13	ASM2086v1	Chinese National Human Genome Center at Shanghai	GCA_000020865.1	identical	https://ftp.ncbi.nlm.nih.gov/genomes/all/GCF/000/020/865/GCF_000020865.1_ASM2086v1	na	na	na	haploid	bacteria	3804166	3804166	59.5	2	2	2	NCBI RefSeq	GCF_000020865.1-RS_2025_06_02	2025-06-02	3483	3310	125	19865481
GCF_001729265.2	PRJNA224116	SAMN05240433	na	na	1263550	1263550	Edwardsiella piscicida	strain=S11-285	na	latest	Complete Genome	Major	Full	2021-10-04	ASM172926v2	Mississippi State University	GCA_001729265.2	identical	https://ftp.ncbi.nlm.nih.gov/genomes/all/GCF/001/729/265/GCF_001729265.2_ASM172926v2	na	na	na	haploid	bacteria	3921189	3921189	59.5	2	2	2	NCBI RefSeq	GCF_001729265.2-RS_2025_12_12	2025-12-12	3641	3361	136	na
GCF_003074715.2	PRJNA224116	SAMN08939752	na	na	1263550	1263550	Edwardsiella piscicida	strain=S07-275	na	latest	Complete Genome	Major	Full	2021-10-12	ASM307471v2	Mississippi State University	GCA_003074715.2	identical	https://ftp.ncbi.nlm.nih.gov/genomes/all/GCF/003/074/715/GCF_003074715.2_ASM307471v2	na	na	na	haploid	bacteria	3787035	3787035	59.5	1	1	1	NCBI RefSeq	GCF_003074715.2-RS_2025_12_07	2025-12-07	3485	3304	127	na
GCF_003074735.2	PRJNA224116	SAMN08939456	na	na	1263550	1263550	Edwardsiella piscicida	strain=MA97-004	na	latest	Complete Genome	Major	Full	2021-10-12	ASM307473v2	Mississippi State University	GCA_003074735.2	identical	https://ftp.ncbi.nlm.nih.gov/genomes/all/GCF/003/074/735/GCF_003074735.2_ASM307473v2	na	na	na	haploid	bacteria	3839754	3839754	59.5	1	1	1	NCBI RefSeq	GCF_003074735.2-RS_2025_12_07	2025-12-07	3513	3322	134	na
GCF_003074755.2	PRJNA224116	SAMN08939762	na	na	1263550	1263550	Edwardsiella piscicida	strain=S07-346	na	latest	Complete Genome	Major	Full	2021-10-12	ASM307475v2	Mississippi State University	GCA_003074755.2	identical	https://ftp.ncbi.nlm.nih.gov/genomes/all/GCF/003/074/755/GCF_003074755.2_ASM307475v2	na	na	na	haploid	bacteria	3783833	3783833	59.5	1	1	1	NCBI RefSeq	GCF_003074755.2-RS_2025_12_06	2025-12-06	3473	3290	132	na
GCF_003074775.2	PRJNA224116	SAMN08939553	na	na	1263550	1263550	Edwardsiella piscicida	strain=S07-262	na	latest	Complete Genome	Major	Full	2021-10-12	ASM307477v2	Mississippi State University	GCA_003074775.2	identical	https://ftp.ncbi.nlm.nih.gov/genomes/all/GCF/003/074/775/GCF_003074775.2_ASM307477v2	na	na	na	haploid	bacteria	3768776	3768776	60	1	1	1	NCBI RefSeq	GCF_003074775.2-RS_2025_12_06	2025-12-06	3439	3262	135	na
GCF_003074855.2	PRJNA224116	SAMN08939787	na	na	1263550	1263550	Edwardsiella piscicida	strain=S07-534	na	latest	Complete Genome	Major	Full	2021-10-12	ASM307485v2	Mississippi State University	GCA_003074855.2	identical	https://ftp.ncbi.nlm.nih.gov/genomes/all/GCF/003/074/855/GCF_003074855.2_ASM307485v2	na	na	na	haploid	bacteria	3919095	3919095	59.5	1	1	1	NCBI RefSeq	GCF_003074855.2-RS_2025_12_12	2025-12-12	3632	3364	137	na
GCF_003112395.2	PRJNA224116	SAMN08938004	na	na	1263550	1263550	Edwardsiella piscicida	strain=LADL97-168	na	latest	Complete Genome	Major	Full	2021-10-12	ASM311239v2	Mississippi State University	GCA_003112395.2	identical	https://ftp.ncbi.nlm.nih.gov/genomes/all/GCF/003/112/395/GCF_003112395.2_ASM311239v2	na	na	na	haploid	bacteria	3750760	3750760	59.5	3	3	3	NCBI RefSeq	GCF_003112395.2-RS_2025_12_05	2025-12-05	3421	3241	132	na
GCF_003112995.3	PRJNA224116	SAMN08938382	na	na	1263550	1263550	Edwardsiella piscicida	strain=LADL99-462	na	latest	Complete Genome	Major	Full	2021-10-15	ASM311299v3	Mississippi State University	GCA_003112995.3	identical	https://ftp.ncbi.nlm.nih.gov/genomes/all/GCF/003/112/995/GCF_003112995.3_ASM311299v3	na	na	na	haploid	bacteria	3819770	3819770	59.5	2	2	2	NCBI RefSeq	GCF_003112995.3-RS_2025_09_08	2025-09-08	3489	3304	135	na
GCF_003113095.2	PRJNA224116	SAMN08939785	na	na	1263550	1263550	Edwardsiella piscicida	strain=S07-348	na	latest	Complete Genome	Major	Full	2021-10-15	ASM311309v2	Mississippi State University	GCA_003113095.2	identical	https://ftp.ncbi.nlm.nih.gov/genomes/all/GCF/003/113/095/GCF_003113095.2_ASM311309v2	na	na	na	haploid	bacteria	3887760	3887760	59.5	2	2	2	NCBI RefSeq	GCF_003113095.2-RS_2025_03_09	2025-03-09	3567	3381	136	na
GCF_004153325.1	PRJNA224116	SAMN10855903	na	na	1263550	1263550	Edwardsiella piscicida	strain=MS-18-199	na	latest	Complete Genome	Major	Full	2019-02-11	ASM415332v1	College of Veterinary Medicine	GCA_004153325.1	identical	https://ftp.ncbi.nlm.nih.gov/genomes/all/GCF/004/153/325/GCF_004153325.1_ASM415332v1	na	na	na	haploid	bacteria	4023048	4023048	59	2	2	2	NCBI RefSeq	GCF_004153325.1-RS_2025_04_01	2025-04-01	3740	3561	127	na
GCF_021733105.1	PRJNA224116	SAMN19803007	na	na	1263550	1263550	Edwardsiella piscicida	strain=KE5	na	latest	Complete Genome	Major	Full	2022-01-31	ASM2173310v1	Pukyong National University	GCA_021733105.1	identical	https://ftp.ncbi.nlm.nih.gov/genomes/all/GCF/021/733/105/GCF_021733105.1_ASM2173310v1	na	na	na	haploid	bacteria	3763397	3763397	59.5	1	1	1	NCBI RefSeq	GCF_021733105.1-RS_2025_03_15	2025-03-15	3437	3270	127	na
GCF_021733125.1	PRJNA224116	SAMN19803008	na	na	1263550	1263550	Edwardsiella piscicida	strain=CZ12001	na	latest	Complete Genome	Major	Full	2022-01-31	ASM2173312v1	Pukyong National University	GCA_021733125.1	identical	https://ftp.ncbi.nlm.nih.gov/genomes/all/GCF/021/733/125/GCF_021733125.1_ASM2173312v1	na	na	na	haploid	bacteria	4058165	4058165	59.5	5	5	5	NCBI RefSeq	GCF_021733125.1-RS_2025_03_15	2025-03-15	3745	3555	136	na
GCF_021733145.1	PRJNA224116	SAMN19803006	na	reference genome	1263550	1263550	Edwardsiella piscicida	strain=18EpOKYJ	na	latest	Complete Genome	Major	Full	2022-01-31	ASM2173314v1	Pukyong National University	GCA_021733145.1	identical	https://ftp.ncbi.nlm.nih.gov/genomes/all/GCF/021/733/145/GCF_021733145.1_ASM2173314v1	na	na	na	haploid	bacteria	3819771	3819771	59.5	2	2	2	NCBI RefSeq	GCF_021733145.1-RS_2025_03_30	2025-03-30	3507	3333	127	na
GCF_029910255.1	PRJNA224116	SAMN32615104	na	na	1263550	1263550	Edwardsiella piscicida	strain=CC1	na	latest	Complete Genome	Major	Full	2023-05-01	ASM2991025v1	Mississippi State University	GCA_029910255.1	identical	https://ftp.ncbi.nlm.nih.gov/genomes/all/GCF/029/910/255/GCF_029910255.1_ASM2991025v1	na	na	na	haploid	bacteria	3877239	3877239	59.5	1	1	1	NCBI RefSeq	GCF_029910255.1-RS_2025_04_30	2025-04-30	3577	3391	133	na
GCF_029910275.1	PRJNA224116	SAMN32615904	na	na	1263550	1263550	Edwardsiella piscicida	strain=CC2	na	latest	Complete Genome	Major	Full	2023-05-01	ASM2991027v1	Mississippi State University	GCA_029910275.1	identical	https://ftp.ncbi.nlm.nih.gov/genomes/all/GCF/029/910/275/GCF_029910275.1_ASM2991027v1	na	na	na	haploid	bacteria	3877096	3877096	59.5	1	1	1	NCBI RefSeq	GCF_029910275.1-RS_2025_04_30	2025-04-30	3576	3388	133	na
GCF_030272215.1	PRJNA224116	SAMN31263796	na	na	1263550	1263550	Edwardsiella piscicida	strain=Ep21-8	na	latest	Complete Genome	Major	Full	2023-06-14	ASM3027221v1	PUKYONG NATIONAL UNIVERSITY	GCA_030272215.1	identical	https://ftp.ncbi.nlm.nih.gov/genomes/all/GCF/030/272/215/GCF_030272215.1_ASM3027221v1	na	na	na	haploid	bacteria	3820891	3820891	59.5	2	2	2	NCBI RefSeq	GCF_030272215.1-RS_2025_06_14	2025-06-14	3507	3332	127	na
GCF_041890305.1	PRJNA224116	SAMN43466608	na	na	1263550	1263550	Edwardsiella piscicida	strain=C07-087	na	latest	Complete Genome	Major	Full	2024-09-11	ASM4189030v1	Mississippi State University	GCA_041890305.1	identical	https://ftp.ncbi.nlm.nih.gov/genomes/all/GCF/041/890/305/GCF_041890305.1_ASM4189030v1	na	na	na	haploid	bacteria	3872247	3872247	59.5	1	1	1	NCBI RefSeq	GCF_041890305.1-RS_2024_09_11	2024-09-11	3574	3405	135	na
GCF_043099405.1	PRJNA224116	SAMN40707668	na	na	1263550	1263550	Edwardsiella piscicida	strain=D16-038	na	latest	Complete Genome	Major	Full	2024-10-17	ASM4309940v1	USDA ARS	GCA_043099405.1	identical	https://ftp.ncbi.nlm.nih.gov/genomes/all/GCF/043/099/405/GCF_043099405.1_ASM4309940v1	na	na	na	haploid	bacteria	3845512	3845512	59.5	2	2	2	NCBI RefSeq	GCF_043099405.1-RS_2025_03_23	2025-03-23	3549	3314	135	39304982
GCF_043099415.1	PRJNA224116	SAMN40707667	na	na	1263550	1263550	Edwardsiella piscicida	strain=MA97-004	na	latest	Complete Genome	Major	Full	2024-10-17	ASM4309941v1	USDA ARS	GCA_043099415.1	identical	https://ftp.ncbi.nlm.nih.gov/genomes/all/GCF/043/099/415/GCF_043099415.1_ASM4309941v1	na	na	na	haploid	bacteria	3839658	3839658	59.5	1	1	1	NCBI RefSeq	GCF_043099415.1-RS_2025_03_23	2025-03-23	3520	3298	134	39304982
GCF_043099425.1	PRJNA224116	SAMN40707666	na	na	1263550	1263550	Edwardsiella piscicida	strain=S16-278	na	latest	Complete Genome	Major	Full	2024-10-17	ASM4309942v1	USDA ARS	GCA_043099425.1	identical	https://ftp.ncbi.nlm.nih.gov/genomes/all/GCF/043/099/425/GCF_043099425.1_ASM4309942v1	na	na	na	haploid	bacteria	3841772	3841772	59.5	2	2	2	NCBI RefSeq	GCF_043099425.1-RS_2025_03_23	2025-03-23	3540	3315	131	39304982
GCF_043099435.1	PRJNA224116	SAMN40707665	na	na	1263550	1263550	Edwardsiella piscicida	strain=LADL99-462	na	latest	Complete Genome	Major	Full	2024-10-17	ASM4309943v1	USDA ARS	GCA_043099435.1	identical	https://ftp.ncbi.nlm.nih.gov/genomes/all/GCF/043/099/435/GCF_043099435.1_ASM4309943v1	na	na	na	haploid	bacteria	3819692	3819692	59.5	2	2	2	NCBI RefSeq	GCF_043099435.1-RS_2025_03_23	2025-03-23	3494	3289	135	39304982
GCF_043150135.1	PRJNA224116	SAMN40707664	na	na	1263550	1263550	Edwardsiella piscicida	strain=C1490	na	latest	Complete Genome	Major	Full	2024-10-17	ASM4315013v1	USDA ARS	GCA_043150135.1	identical	https://ftp.ncbi.nlm.nih.gov/genomes/all/GCF/043/150/135/GCF_043150135.1_ASM4315013v1	na	na	na	haploid	bacteria	4074386	4074386	59.5	2	2	2	NCBI RefSeq	GCF_043150135.1-RS_2025_03_23	2025-03-23	3841	3636	136	39304982
GCF_043151665.1	PRJNA224116	SAMN40707663	na	na	1263550	1263550	Edwardsiella piscicida	strain=S16-567	na	latest	Complete Genome	Major	Full	2024-10-17	ASM4315166v1	USDA ARS	GCA_043151665.1	identical	https://ftp.ncbi.nlm.nih.gov/genomes/all/GCF/043/151/665/GCF_043151665.1_ASM4315166v1	na	na	na	haploid	bacteria	3878683	3878683	59.5	2	2	2	NCBI RefSeq	GCF_043151665.1-RS_2025_03_23	2025-03-23	3558	3347	136	39304982
GCF_043153375.1	PRJNA224116	SAMN40707662	na	na	1263550	1263550	Edwardsiella piscicida	strain=S12-281	na	latest	Complete Genome	Major	Full	2024-10-17	ASM4315337v1	USDA ARS	GCA_043153375.1	identical	https://ftp.ncbi.nlm.nih.gov/genomes/all/GCF/043/153/375/GCF_043153375.1_ASM4315337v1	na	na	na	haploid	bacteria	3920428	3920428	59.5	2	2	2	NCBI RefSeq	GCF_043153375.1-RS_2025_03_23	2025-03-23	3629	3409	137	39304982
GCF_043154945.1	PRJNA224116	SAMN40707661	na	na	1263550	1263550	Edwardsiella piscicida	strain=S07-534	na	latest	Complete Genome	Major	Full	2024-10-17	ASM4315494v1	USDA ARS	GCA_043154945.1	identical	https://ftp.ncbi.nlm.nih.gov/genomes/all/GCF/043/154/945/GCF_043154945.1_ASM4315494v1	na	na	na	haploid	bacteria	3968788	3968788	59.5	1	1	1	NCBI RefSeq	GCF_043154945.1-RS_2025_03_23	2025-03-23	3709	3475	133	39304982
GCF_043156515.1	PRJNA224116	SAMN40707660	na	na	1263550	1263550	Edwardsiella piscicida	strain=S11-285	na	latest	Complete Genome	Major	Full	2024-10-17	ASM4315651v1	USDA ARS	GCA_043156515.1	identical	https://ftp.ncbi.nlm.nih.gov/genomes/all/GCF/043/156/515/GCF_043156515.1_ASM4315651v1	na	na	na	haploid	bacteria	3921163	3921163	59.5	2	2	2	NCBI RefSeq	GCF_043156515.1-RS_2025_03_23	2025-03-23	3638	3384	136	39304982
GCF_043158355.1	PRJNA224116	SAMN40707659	na	na	1263550	1263550	Edwardsiella piscicida	strain=Reds-S19-11-E	na	latest	Complete Genome	Major	Full	2024-10-17	ASM4315835v1	USDA ARS	GCA_043158355.1	identical	https://ftp.ncbi.nlm.nih.gov/genomes/all/GCF/043/158/355/GCF_043158355.1_ASM4315835v1	na	na	na	haploid	bacteria	3826819	3826819	59.5	1	1	1	NCBI RefSeq	GCF_043158355.1-RS_2025_03_23	2025-03-23	3531	3326	139	39304982
GCF_043159985.1	PRJNA224116	SAMN40707658	na	na	1263550	1263550	Edwardsiella piscicida	strain=35-70	na	latest	Complete Genome	Major	Full	2024-10-17	ASM4315998v1	USDA ARS	GCA_043159985.1	identical	https://ftp.ncbi.nlm.nih.gov/genomes/all/GCF/043/159/985/GCF_043159985.1_ASM4315998v1	na	na	na	haploid	bacteria	3756329	3756329	60	1	1	1	NCBI RefSeq	GCF_043159985.1-RS_2025_03_23	2025-03-23	3423	3224	132	39304982
GCF_043161225.1	PRJNA224116	SAMN40707657	na	na	1263550	1263550	Edwardsiella piscicida	strain=32-97	na	latest	Complete Genome	Major	Full	2024-10-17	ASM4316122v1	USDA ARS	GCA_043161225.1	identical	https://ftp.ncbi.nlm.nih.gov/genomes/all/GCF/043/161/225/GCF_043161225.1_ASM4316122v1	na	na	na	haploid	bacteria	3756321	3756321	60	1	1	1	NCBI RefSeq	GCF_043161225.1-RS_2025_03_23	2025-03-23	3425	3214	132	39304982
GCF_043161785.1	PRJNA224116	SAMN40707656	na	na	1263550	1263550	Edwardsiella piscicida	strain=A15-1679	na	latest	Complete Genome	Major	Full	2024-10-17	ASM4316178v1	USDA ARS	GCA_043161785.1	identical	https://ftp.ncbi.nlm.nih.gov/genomes/all/GCF/043/161/785/GCF_043161785.1_ASM4316178v1	na	na	na	haploid	bacteria	3786820	3786820	60	1	1	1	NCBI RefSeq	GCF_043161785.1-RS_2025_03_23	2025-03-23	3456	3262	131	39304982
GCF_043161815.1	PRJNA224116	SAMN40707655	na	na	1263550	1263550	Edwardsiella piscicida	strain=S11-233	na	latest	Complete Genome	Major	Full	2024-10-17	ASM4316181v1	USDA ARS	GCA_043161815.1	identical	https://ftp.ncbi.nlm.nih.gov/genomes/all/GCF/043/161/815/GCF_043161815.1_ASM4316181v1	na	na	na	haploid	bacteria	3802971	3802971	59.5	1	1	1	NCBI RefSeq	GCF_043161815.1-RS_2025_03_23	2025-03-23	3508	3275	132	39304982
GCF_043161905.1	PRJNA224116	SAMN40707654	na	na	1263550	1263550	Edwardsiella piscicida	strain=LADL-16005	na	latest	Complete Genome	Major	Full	2024-10-17	ASM4316190v1	USDA ARS	GCA_043161905.1	identical	https://ftp.ncbi.nlm.nih.gov/genomes/all/GCF/043/161/905/GCF_043161905.1_ASM4316190v1	na	na	na	haploid	bacteria	3760097	3760097	60	1	1	1	NCBI RefSeq	GCF_043161905.1-RS_2025_03_23	2025-03-23	3464	3254	136	39304982
GCF_043161915.1	PRJNA224116	SAMN40707652	na	na	1263550	1263550	Edwardsiella piscicida	strain=34-68	na	latest	Complete Genome	Major	Full	2024-10-17	ASM4316191v1	USDA ARS	GCA_043161915.1	identical	https://ftp.ncbi.nlm.nih.gov/genomes/all/GCF/043/161/915/GCF_043161915.1_ASM4316191v1	na	na	na	haploid	bacteria	3829320	3829320	59.5	1	1	1	NCBI RefSeq	GCF_043161915.1-RS_2025_03_23	2025-03-23	3507	3310	131	39304982
GCF_043161925.1	PRJNA224116	SAMN40707651	na	na	1263550	1263550	Edwardsiella piscicida	strain=6-30 IP D16-014	na	latest	Complete Genome	Major	Full	2024-10-17	ASM4316192v1	USDA ARS	GCA_043161925.1	identical	https://ftp.ncbi.nlm.nih.gov/genomes/all/GCF/043/161/925/GCF_043161925.1_ASM4316192v1	na	na	na	haploid	bacteria	3792472	3792472	59.5	2	2	2	NCBI RefSeq	GCF_043161925.1-RS_2025_03_23	2025-03-23	3494	3263	131	39304982
GCF_048282605.1	PRJNA224116	SAMN46870992	na	na	1263550	1263550	Edwardsiella piscicida	strain=FSW910410	na	latest	Complete Genome	Major	Full	2025-03-06	ASM4828260v1	Pukyong national university	GCA_048282605.1	identical	https://ftp.ncbi.nlm.nih.gov/genomes/all/GCF/048/282/605/GCF_048282605.1_ASM4828260v1	na	na	na	haploid	bacteria	3759496	3759496	59.5	1	1	1	NCBI RefSeq	GCF_048282605.1-RS_2025_03_03	2025-03-03	3432	3259	127	na
GCF_049190135.1	PRJNA224116	SAMN46871076	na	na	1263550	1263550	Edwardsiella piscicida	strain=NH1	na	latest	Complete Genome	Major	Full	2025-04-03	ASM4919013v1	Pukyong national university	GCA_049190135.1	identical	https://ftp.ncbi.nlm.nih.gov/genomes/all/GCF/049/190/135/GCF_049190135.1_ASM4919013v1	na	na	na	haploid	bacteria	3761924	3761924	59.5	1	1	1	NCBI RefSeq	GCF_049190135.1-RS_2025_04_01	2025-04-01	3439	3263	127	na
GCF_049190165.1	PRJNA224116	SAMN46871083	na	na	1263550	1263550	Edwardsiella piscicida	strain=FSW910410 virulent	na	latest	Complete Genome	Major	Full	2025-04-03	ASM4919016v1	Pukyong national university	GCA_049190165.1	identical	https://ftp.ncbi.nlm.nih.gov/genomes/all/GCF/049/190/165/GCF_049190165.1_ASM4919016v1	na	na	na	haploid	bacteria	3729536	3729536	60	1	1	1	NCBI RefSeq	GCF_049190165.1-RS_2025_04_01	2025-04-01	3398	3231	127	na
GCF_030388245.1	PRJNA224116	SAMN28729050	na	na	1263728	1263728	Paracoccus sp. TOH	strain=TOH	na	latest	Complete Genome	Major	Full	2023-07-03	ASM3038824v1	Nanjing Agricultural university	GCA_030388245.1	identical	https://ftp.ncbi.nlm.nih.gov/genomes/all/GCF/030/388/245/GCF_030388245.1_ASM3038824v1	na	na	na	haploid	bacteria	4506955	4506955	67.5	5	5	5	NCBI RefSeq	GCF_030388245.1-RS_2024_07_11	2024-07-11	4483	4318	64	35461873
GCF_001272755.1	PRJNA224116	SAMN03284387	na	na	1263756	2104	Mycoplasmoides pneumoniae 54089	strain=54089	na	latest	Complete Genome	Major	Full	2015-08-21	ASM127275v1	University of Alabama at Birmingham	GCA_001272755.1	identical	https://ftp.ncbi.nlm.nih.gov/genomes/all/GCF/001/272/755/GCF_001272755.1_ASM127275v1	na	na	na	haploid	bacteria	816565	816565	40	1	1	1	NCBI RefSeq	GCF_001272755.1-RS_2025_02_28	2025-02-28	763	674	43	26275904
GCF_001272775.1	PRJNA224116	SAMN03284388	na	na	1263757	2104	Mycoplasmoides pneumoniae 54524	strain=54524	na	latest	Complete Genome	Major	Full	2015-08-21	ASM127277v1	University of Alabama at Birmingham	GCA_001272775.1	identical	https://ftp.ncbi.nlm.nih.gov/genomes/all/GCF/001/272/775/GCF_001272775.1_ASM127277v1	na	na	na	haploid	bacteria	816583	816583	40	1	1	1	NCBI RefSeq	GCF_001272775.1-RS_2025_02_28	2025-02-28	765	679	43	26275904
GCF_001272735.1	PRJNA224116	SAMN03284386	na	na	1263758	2104	Mycoplasmoides pneumoniae 51494	strain=51494	na	latest	Complete Genome	Major	Full	2015-08-21	ASM127273v1	University of Alabama at Birmingham	GCA_001272735.1	identical	https://ftp.ncbi.nlm.nih.gov/genomes/all/GCF/001/272/735/GCF_001272735.1_ASM127273v1	na	na	na	haploid	bacteria	816404	816404	40	1	1	1	NCBI RefSeq	GCF_001272735.1-RS_2025_02_28	2025-02-28	758	672	43	26275904
GCF_001272815.1	PRJNA224116	SAMN03284391	na	na	1263760	2104	Mycoplasmoides pneumoniae 85138	strain=85138	na	latest	Complete Genome	Major	Full	2015-08-21	ASM127281v1	University of Alabama at Birmingham	GCA_001272815.1	identical	https://ftp.ncbi.nlm.nih.gov/genomes/all/GCF/001/272/815/GCF_001272815.1_ASM127281v1	na	na	na	haploid	bacteria	816402	816402	40	1	1	1	NCBI RefSeq	GCF_001272815.1-RS_2025_02_27	2025-02-27	760	676	43	26275904
GCF_001272715.1	PRJNA224116	SAMN03284385	na	na	1263761	2104	Mycoplasmoides pneumoniae 39443	strain=39443	na	latest	Complete Genome	Major	Full	2015-08-21	ASM127271v1	University of Alabama at Birmingham	GCA_001272715.1	identical	https://ftp.ncbi.nlm.nih.gov/genomes/all/GCF/001/272/715/GCF_001272715.1_ASM127271v1	na	na	na	haploid	bacteria	817184	817184	40	1	1	1	NCBI RefSeq	GCF_001272715.1-RS_2025_02_25	2025-02-25	768	675	42	26275904
GCF_001272795.1	PRJNA224116	SAMN03284389	na	na	1263762	2104	Mycoplasmoides pneumoniae 85084	strain=85084	na	latest	Complete Genome	Major	Full	2015-08-21	ASM127279v1	University of Alabama at Birmingham	GCA_001272795.1	identical	https://ftp.ncbi.nlm.nih.gov/genomes/all/GCF/001/272/795/GCF_001272795.1_ASM127279v1	na	na	na	haploid	bacteria	816404	816404	40	1	1	1	NCBI RefSeq	GCF_001272795.1-RS_2026_01_06	2026-01-06	762	676	43	26275904
GCF_001272855.1	PRJNA224116	SAMN03284392	na	na	1263763	2104	Mycoplasmoides pneumoniae M1139	strain=M1139	na	latest	Complete Genome	Major	Full	2015-08-21	ASM127285v1	University of Alabama at Birmingham	GCA_001272855.1	identical	https://ftp.ncbi.nlm.nih.gov/genomes/all/GCF/001/272/855/GCF_001272855.1_ASM127285v1	na	na	na	haploid	bacteria	817045	817045	40	1	1	1	NCBI RefSeq	GCF_001272855.1-RS_2025_02_25	2025-02-25	770	678	42	26275904
GCF_000521725.1	PRJNA224116	SAMN03081509	na	reference genome	1263829	47735	Bibersteinia trehalosi USDA-ARS-USMARC-188	strain=USDA-ARS-USMARC-188	na	latest	Complete Genome	Major	Full	2014-01-22	ASM52172v1	USDA-ARS-USMARC	GCA_000521725.1	identical	https://ftp.ncbi.nlm.nih.gov/genomes/all/GCF/000/521/725/GCF_000521725.1_ASM52172v1	na	na	na	haploid	bacteria	2340975	2340975	41	1	1	1	NCBI RefSeq	GCF_000521725.1-RS_2025_12_09	2025-12-09	2165	2063	80	24526647
GCF_000521745.1	PRJNA224116	SAMN03081510	na	na	1263831	47735	Bibersteinia trehalosi USDA-ARS-USMARC-189	strain=USDA-ARS-USMARC-189	na	latest	Complete Genome	Major	Full	2014-01-22	ASM52174v1	USDA-ARS-USMARC	GCA_000521745.1	identical	https://ftp.ncbi.nlm.nih.gov/genomes/all/GCF/000/521/745/GCF_000521745.1_ASM52174v1	na	na	na	haploid	bacteria	2454127	2454127	41	1	1	1	NCBI RefSeq	GCF_000521745.1-RS_2025_02_09	2025-02-09	2337	2167	80	na
GCF_000521765.1	PRJNA224116	SAMN03081511	na	na	1263832	47735	Bibersteinia trehalosi USDA-ARS-USMARC-190	strain=USDA-ARS-USMARC-190	na	latest	Complete Genome	Major	Full	2014-01-22	ASM52176v1	USDA-ARS-USMARC	GCA_000521765.1	identical	https://ftp.ncbi.nlm.nih.gov/genomes/all/GCF/000/521/765/GCF_000521765.1_ASM52176v1	na	na	na	haploid	bacteria	2443169	2443169	41	1	1	1	NCBI RefSeq	GCF_000521765.1-RS_2025_02_09	2025-02-09	2289	2164	81	na
GCF_001272915.1	PRJNA224116	SAMN03284394	na	na	1263835	2104	Mycoplasmoides pneumoniae MAC	strain=MAC	na	latest	Complete Genome	Major	Full	2015-08-21	ASM127291v1	University of Alabama at Birmingham	GCA_001272915.1	identical	https://ftp.ncbi.nlm.nih.gov/genomes/all/GCF/001/272/915/GCF_001272915.1_ASM127291v1	na	na	na	haploid	bacteria	817156	817156	40	1	1	1	NCBI RefSeq	GCF_001272915.1-RS_2025_02_25	2025-02-25	768	672	42	26275904
GCF_000376545.2	PRJNA224116	SAMN02471033	na	reference genome	1265309	379347	Tritonibacter mobilis F1926	strain=F1926	na	latest	Complete Genome	Major	Full	2016-07-07	ASM37654v2	Technical University of Denmark, Department of Systems Biology	GCA_000376545.2	identical	https://ftp.ncbi.nlm.nih.gov/genomes/all/GCF/000/376/545/GCF_000376545.2_ASM37654v2	na	na	na	haploid	bacteria	4830028	4830028	59	5	5	5	NCBI RefSeq	GCF_000376545.2-RS_2025_12_09	2025-12-09	4621	4492	72	na
GCF_001280225.1	PRJNA224116	SAMN02937542	na	na	1265350	9	Buchnera aphidicola (Aphis glycines)	strain=BAg	na	latest	Complete Genome	Major	Full	2015-09-08	ASM128022v1	The Ohio State University	GCA_001280225.1	identical	https://ftp.ncbi.nlm.nih.gov/genomes/all/GCF/001/280/225/GCF_001280225.1_ASM128022v1	na	na	na	haploid	bacteria	638851	638851	25.5	3	3	3	NCBI RefSeq	GCF_001280225.1-RS_2025_05_20	2025-05-20	623	568	38	26516375
GCF_039386055.1	PRJNA224116	SAMN37367110	na	na	1265361	9	Buchnera aphidicola (Greenidea ficicola)	strain=Grefi11	na	latest	Complete Genome	Major	Full	2024-05-07	Buchnera_Grefi11	Fujian Agriculture and Forestry University	GCA_039386055.1	identical	https://ftp.ncbi.nlm.nih.gov/genomes/all/GCF/039/386/055/GCF_039386055.1_Buchnera_Grefi11	na	na	na	haploid	bacteria	406414	406414	18.5	3	3	3	NCBI RefSeq	GCF_039386055.1-RS_2025_05_20	2025-05-20	415	376	35	na
GCF_039394605.1	PRJNA224116	SAMN37371113	na	na	1265366	9	Buchnera aphidicola (Kurisakia onigurumii)	strain=Kuron23	na	latest	Complete Genome	Major	Full	2024-05-06	Buchnera_Kuron23	Fujian Agriculture and Forestry University	GCA_039394605.1	identical	https://ftp.ncbi.nlm.nih.gov/genomes/all/GCF/039/394/605/GCF_039394605.1_Buchnera_Kuron23	na	na	na	haploid	bacteria	520091	520091	21	3	3	3	NCBI RefSeq	GCF_039394605.1-RS_2025_05_20	2025-05-20	493	451	38	na
GCF_039391105.1	PRJNA224116	SAMN37368613	na	na	1265370	9	Buchnera aphidicola (Mindarus keteleerifoliae)	strain=Minke18	na	latest	Complete Genome	Major	Full	2024-05-07	Buchnera_Minke18	Fujian Agriculture and Forestry University	GCA_039391105.1	identical	https://ftp.ncbi.nlm.nih.gov/genomes/all/GCF/039/391/105/GCF_039391105.1_Buchnera_Minke18	na	na	na	haploid	bacteria	551727	551727	24	3	3	3	NCBI RefSeq	GCF_039391105.1-RS_2025_05_20	2025-05-20	521	471	40	na
GCF_039392895.1	PRJNA224116	SAMN37368626	na	na	1265370	9	Buchnera aphidicola (Mindarus keteleerifoliae)	strain=Minke19	na	latest	Complete Genome	Major	Full	2024-05-06	Buchnera_Minke19	Fujian Agriculture and Forestry University	GCA_039392895.1	identical	https://ftp.ncbi.nlm.nih.gov/genomes/all/GCF/039/392/895/GCF_039392895.1_Buchnera_Minke19	na	na	na	haploid	bacteria	551674	551674	24	3	3	3	NCBI RefSeq	GCF_039392895.1-RS_2025_05_20	2025-05-20	520	471	40	na
GCF_039396975.1	PRJNA224116	SAMN37373048	na	na	1265378	9	Buchnera aphidicola (Neophyllaphis podocarpi)	strain=Neopo25	na	latest	Complete Genome	Major	Full	2024-05-07	Buchnera_Neopo25	Fujian Agriculture and Forestry University	GCA_039396975.1	identical	https://ftp.ncbi.nlm.nih.gov/genomes/all/GCF/039/396/975/GCF_039396975.1_Buchnera_Neopo25	na	na	na	haploid	bacteria	568368	568368	22.5	3	3	3	NCBI RefSeq	GCF_039396975.1-RS_2025_05_20	2025-05-20	561	517	37	na
GCF_964059055.1	PRJNA224116	SAMEA115608164	na	na	1265378	9	Buchnera aphidicola (Neophyllaphis podocarpi)	strain=Nepodocarpi-3733	na	latest	Complete Genome	Major	Full	2024-07-24	Nepodocarpi-3733_v1.0	Centre for Microbiology and Environmental Systems Science	GCA_964059055.1	identical	https://ftp.ncbi.nlm.nih.gov/genomes/all/GCF/964/059/055/GCF_964059055.1_Nepodocarpi-3733_v1.0	na	na	na	haploid	bacteria	568059	568059	22.5	3	3	3	NCBI RefSeq	GCF_964059055.1-RS_2024_07_23	2024-07-23	559	515	36	na
GCF_039357805.1	PRJNA224116	SAMN37368708	na	na	1265381	9	Buchnera aphidicola (Periphyllus koelreuteriae)	strain=Perko21	na	latest	Complete Genome	Major	Full	2024-05-07	Buchnera_Perko21	Fujian Agriculture and Forestry University	GCA_039357805.1	identical	https://ftp.ncbi.nlm.nih.gov/genomes/all/GCF/039/357/805/GCF_039357805.1_Buchnera_Perko21	na	na	na	haploid	bacteria	452078	452078	18.5	1	1	1	NCBI RefSeq	GCF_039357805.1-RS_2025_05_20	2025-05-20	445	406	36	na
GCF_002770595.1	PRJNA224116	SAMN07337715	na	reference genome	1265445	1265445	Chryseobacterium camelliae	strain=Dolsongi-HT1	na	latest	Complete Genome	Major	Full	2017-11-14	ASM277059v1	Amorepacific	GCA_002770595.1	identical	https://ftp.ncbi.nlm.nih.gov/genomes/all/GCF/002/770/595/GCF_002770595.1_ASM277059v1	na	assembly from type material	na	haploid	bacteria	4376354	4376354	42	1	1	1	NCBI RefSeq	GCF_002770595.1-RS_2025_03_05	2025-03-05	4027	3928	77	na
GCF_027920545.1	PRJNA224116	SAMN32652498	na	na	1265445	1265445	Chryseobacterium camelliae	strain=VAN22-5A	na	latest	Complete Genome	Major	Full	2023-01-19	ASM2792054v1	Shandong First Medical University & Shandong Academy of Medical Sciences	GCA_027920545.1	identical	https://ftp.ncbi.nlm.nih.gov/genomes/all/GCF/027/920/545/GCF_027920545.1_ASM2792054v1	na	na	na	haploid	bacteria	3437155	3437155	35.5	1	1	1	NCBI RefSeq	GCF_027920545.1-RS_2025_03_20	2025-03-20	3204	3104	86	na
GCF_000331185.2	PRJNA224116	SAMN02471950	na	reference genome	1265868	1927	Streptomyces rimosus subsp. rimosus ATCC 10970	strain=ATCC 10970	na	latest	Complete Genome	Major	Full	2021-03-19	ASM33118v2	University of Strathclyde	GCA_000331185.2	identical	https://ftp.ncbi.nlm.nih.gov/genomes/all/GCF/000/331/185/GCF_000331185.2_ASM33118v2	na	assembly from type material	na	haploid	bacteria	9643891	9643891	72	2	2	2	NCBI RefSeq	GCF_000331185.2-RS_2025_04_16	2025-04-16	8507	8248	92	na
GCF_017948405.1	PRJNA224116	SAMN18642714	na	reference genome	1266052	1266052	Psychrosphaera aestuarii	strain=PSC101	na	latest	Complete Genome	Major	Full	2021-04-14	ASM1794840v1	Yantai University	GCA_017948405.1	identical	https://ftp.ncbi.nlm.nih.gov/genomes/all/GCF/017/948/405/GCF_017948405.1_ASM1794840v1	na	assembly from type material	na	haploid	bacteria	3049778	3049778	39.5	1	1	1	NCBI RefSeq	GCF_017948405.1-RS_2025_04_26	2025-04-26	2801	2691	93	24599897
GCF_000478385.1	PRJNA224116	SAMN02471704	ANOI00000000.1	na	1266717	283734	Staphylococcus pseudintermedius E140	strain=E140	na	latest	Complete Genome	Major	Full	2013-01-09	MRSP_E140_v1.0	University of Copenhagen	GCA_000478385.1	identical	https://ftp.ncbi.nlm.nih.gov/genomes/all/GCF/000/478/385/GCF_000478385.1_MRSP_E140_v1.0	na	na	na	haploid	bacteria	2769458	2769458	37.5	1	1	1	NCBI RefSeq	GCF_000478385.1-RS_2025_04_15	2025-04-15	2770	2603	88	23516230
GCF_000341465.2	PRJNA224116	SAMN02951876	na	na	1266729	35814	Bordetella holmesii F627	strain=F627	na	latest	Complete Genome	Major	Full	2016-02-25	ASM34146v2	CDC	GCA_000341465.2	identical	https://ftp.ncbi.nlm.nih.gov/genomes/all/GCF/000/341/465/GCF_000341465.2_ASM34146v2	na	na	na	haploid	bacteria	3701221	3701221	62.5	1	1	1	NCBI RefSeq	GCF_000341465.2-RS_2025_04_02	2025-04-02	3591	3244	72	23516195
GCF_000444425.1	PRJNA224116	SAMN02603303	na	na	1266738	584	Proteus mirabilis BB2000	strain=BB2000	na	latest	Complete Genome	Major	Full	2013-08-06	ASM44442v1	Harvard University	GCA_000444425.1	identical	https://ftp.ncbi.nlm.nih.gov/genomes/all/GCF/000/444/425/GCF_000444425.1_ASM44442v1	na	na	na	haploid	bacteria	3846754	3846754	38.5	1	1	1	NCBI RefSeq	GCF_000444425.1-RS_2026_01_06	2026-01-06	3498	3352	106	23882014;24009111
GCF_052828665.1	PRJNA224116	SAMN51437717	JBRBPD000000000.1	reference genome	1266771	1266771	Streptomyces graminifolii	strain=NBRC 109806	na	latest	Complete Genome	Major	Full	2025-09-25	ASM5282866v1	Hunan University of Science and Technology	GCA_052828665.1	identical	https://ftp.ncbi.nlm.nih.gov/genomes/all/GCF/052/828/665/GCF_052828665.1_ASM5282866v1	na	assembly from type material	na	haploid	bacteria	10144208	10144208	70.5	2	2	2	NCBI RefSeq	GCF_052828665.1-RS_2025_09_25	2025-09-25	9134	8868	92	24812360
GCF_000723785.2	PRJNA224116	SAMEA3139047	na	na	1266844	438	Acetobacter pasteurianus 386B	strain=386B	na	latest	Complete Genome	Major	Full	2013-08-01	AP1	Vrije Universiteit Brussel	GCA_000723785.1	identical	https://ftp.ncbi.nlm.nih.gov/genomes/all/GCF/000/723/785/GCF_000723785.2_AP1	na	na	na	haploid	bacteria	3078647	3078647	53	8	8	8	NCBI RefSeq	GCF_000723785.2-RS_2025_12_15	2025-12-15	2890	2751	76	23902333
GCF_000493735.1	PRJNA224116	SAMN02604179	na	reference genome	1266845	147709	Carnobacterium inhibens subsp. gilichinskyi	strain=WN1359	na	latest	Complete Genome	Major	Full	2013-10-29	ASM49373v1	University of Florida	GCA_000493735.1	identical	https://ftp.ncbi.nlm.nih.gov/genomes/all/GCF/000/493/735/GCF_000493735.1_ASM49373v1	na	assembly from type material	na	haploid	bacteria	2497115	2497115	35	6	6	6	NCBI RefSeq	GCF_000493735.1-RS_2025_03_03	2025-03-03	2403	2268	103	24285647
GCF_001676785.2	PRJNA224116	SAMN05172954	na	reference genome	1266923	159	Brachyspira hyodysenteriae ATCC 27164	strain=B-78	na	latest	Complete Genome	Major	Full	2016-09-30	ASM167678v2	University of Minnesota	GCA_001676785.2	identical	https://ftp.ncbi.nlm.nih.gov/genomes/all/GCF/001/676/785/GCF_001676785.2_ASM167678v2	na	assembly from type material	na	haploid	bacteria	3074045	3074045	27	2	2	2	NCBI RefSeq	GCF_001676785.2-RS_2025_07_21	2025-07-21	2693	2637	40	na
GCF_000619905.2	PRJNA224116	SAMN02744081	na	reference genome	1266925	35799	Nitrosospira briensis C-128	strain=C-128	na	latest	Complete Genome	Major	Full	2015-08-14	ASM61990v2	DOE Joint Genome Institute	GCA_000619905.2	identical	https://ftp.ncbi.nlm.nih.gov/genomes/all/GCF/000/619/905/GCF_000619905.2_ASM61990v2	na	assembly designated as reftype	na	haploid	bacteria	3210113	3210113	53.5	1	1	1	NCBI RefSeq	GCF_000619905.2-RS_2025_08_25	2025-08-25	2913	2821	51	na
GCF_000767725.1	PRJNA224116	SAMN03112835	na	reference genome	1267000	2098	Metamycoplasma hominis ATCC 27545	strain=LBD-4	na	latest	Complete Genome	Major	Full	2014-10-22	ASM76772v1	University of Missouri - Columbia	GCA_000767725.1	identical	https://ftp.ncbi.nlm.nih.gov/genomes/all/GCF/000/767/725/GCF_000767725.1_ASM76772v1	na	na	na	haploid	bacteria	715165	715165	27	1	1	1	NCBI RefSeq	GCF_000767725.1-RS_2025_03_28	2025-03-28	626	583	42	na
GCF_000969765.1	PRJNA224116	SAMN03433916	na	reference genome	1267001	2109	Mycoplasmopsis synoviae ATCC 25204	strain=WVU1853T	na	latest	Complete Genome	Major	Full	2015-04-07	ASM96976v1	University of Florida	GCA_000969765.1	identical	https://ftp.ncbi.nlm.nih.gov/genomes/all/GCF/000/969/765/GCF_000969765.1_ASM96976v1	na	assembly from type material	na	haploid	bacteria	846495	846495	28.5	1	1	1	NCBI RefSeq	GCF_000969765.1-RS_2025_12_13	2025-12-13	770	702	44	26021934
GCF_000807275.1	PRJNA224116	SAMN02900470	na	reference genome	1267021	1267021	Frischella perrara	strain=PEB0191	na	latest	Complete Genome	Major	Full	2014-12-23	ASM80727v1	University of Lausanne	GCA_000807275.1	identical	https://ftp.ncbi.nlm.nih.gov/genomes/all/GCF/000/807/275/GCF_000807275.1_ASM80727v1	na	assembly from type material	na	haploid	bacteria	2692351	2692351	34	1	1	1	NCBI RefSeq	GCF_000807275.1-RS_2025_03_12	2025-03-12	2358	2253	73	25527542
GCF_021249385.1	PRJNA224116	SAMN24045431	na	reference genome	1267217	1267217	Melaminivora jejuensis	strain=KACC 19629	na	latest	Complete Genome	Major	Full	2021-12-21	ASM2124938v1	National Institute of Agricultural Sciences	GCA_021249385.1	identical	https://ftp.ncbi.nlm.nih.gov/genomes/all/GCF/021/249/385/GCF_021249385.1_ASM2124938v1	na	na	na	haploid	bacteria	3668757	3668757	67.5	1	1	1	NCBI RefSeq	GCF_021249385.1-RS_2025_12_13	2025-12-13	3378	3241	66	na
GCF_965233715.1	PRJNA224116	SAMEA117829777	na	na	1267423	1267423	Roseivirga pacifica	na	49717866-5c6a-4fc1-a8ba-cbcc62c0ef3f	latest	Complete Genome	Major	Full	2025-04-05	pyBrePsyg7.Roseivirga_pacifica_1.1	WELLCOME SANGER INSTITUTE	GCA_965233715.1	identical	https://ftp.ncbi.nlm.nih.gov/genomes/all/GCF/965/233/715/GCF_965233715.1_pyBrePsyg7.Roseivirga_pacifica_1.1	derived from metagenome	na	na	haploid	bacteria	4727119	4727119	42	1	1	1	NCBI RefSeq	GCF_965233715.1-RS_2025_04_05	2025-04-05	4120	4064	52	na
GCF_000319225.1	PRJNA224116	SAMN02641519	na	na	1267577	33056	Candidatus Kinetoplastidibacterium crithidiae (ex Angomonas deanei ATCC 30255)	na	RC12	latest	Complete Genome	Major	Full	2012-12-11	ASM31922v1	LNCC	GCA_000319225.1	identical	https://ftp.ncbi.nlm.nih.gov/genomes/all/GCF/000/319/225/GCF_000319225.1_ASM31922v1	na	na	na	haploid	bacteria	821813	821813	31	1	1	1	NCBI RefSeq	GCF_000319225.1-RS_2025_05_05	2025-05-05	800	725	56	23560078
GCF_000341425.1	PRJNA224116	SAMN01832085	na	na	1267753	28901	Salmonella enterica subsp. enterica serovar Javiana str. CFSAN001992	strain=CFSAN001992	na	latest	Complete Genome	Major	Full	2013-02-20	ASM34142v1	FDA	GCA_000341425.1	identical	https://ftp.ncbi.nlm.nih.gov/genomes/all/GCF/000/341/425/GCF_000341425.1_ASM34142v1	na	na	na	haploid	bacteria	4675267	4675267	52	3	3	3	NCBI RefSeq	GCF_000341425.1-RS_2025_04_07	2025-04-07	4591	4266	120	23516208
GCF_000338095.1	PRJNA224116	SAMN02603063	na	na	1267754	43771	Corynebacterium urealyticum DSM 7111	strain=DSM 7111	na	latest	Complete Genome	Major	Full	2013-02-06	ASM33809v1	Center for Biotechnology	GCA_000338095.1	identical	https://ftp.ncbi.nlm.nih.gov/genomes/all/GCF/000/338/095/GCF_000338095.1_ASM33809v1	na	na	na	haploid	bacteria	2316065	2316065	64	1	1	1	NCBI RefSeq	GCF_000338095.1-RS_2025_02_02	2025-02-02	2041	1911	66	23704183
GCF_001008165.2	PRJNA224116	SAMN03658145	na	reference genome	1267766	1267766	Croceibacterium atlanticum	strain=26DY36	na	latest	Complete Genome	Major	Full	2015-08-18	ASM100816v2	Second Institute of Oceanography, State Oceanic Administration	GCA_001008165.2	identical	https://ftp.ncbi.nlm.nih.gov/genomes/all/GCF/001/008/165/GCF_001008165.2_ASM100816v2	na	assembly from type material	na	haploid	bacteria	3475106	3475106	62	2	2	2	NCBI RefSeq	GCF_001008165.2-RS_2025_04_26	2025-04-26	3316	3232	56	na
GCF_030296615.1	PRJNA224116	SAMD00582112	na	reference genome	1268041	1268041	Frondihabitans sucicola	strain=NBRC 108728	na	latest	Complete Genome	Major	Full	2023-03-24	ASM3029661v1	WFCC-MIRCEN World Data Centre for Microorganisms (WDCM)	GCA_030296615.1	identical	https://ftp.ncbi.nlm.nih.gov/genomes/all/GCF/030/296/615/GCF_030296615.1_ASM3029661v1	na	assembly from type material	na	haploid	bacteria	4680421	4680421	68.5	2	2	2	NCBI RefSeq	GCF_030296615.1-RS_2025_06_21	2025-06-21	5066	4497	71	30832757
GCF_000612505.1	PRJNA224116	SAMN03081446	na	reference genome	1268072	365617	Paenibacillus sabinae T27	strain=T27	na	latest	Complete Genome	Major	Full	2014-04-04	ASM61250v1	China Agricultural University	GCA_000612505.1	identical	https://ftp.ncbi.nlm.nih.gov/genomes/all/GCF/000/612/505/GCF_000612505.1_ASM61250v1	na	assembly from type material	na	haploid	bacteria	5270569	5270569	52.5	1	1	1	NCBI RefSeq	GCF_000612505.1-RS_2025_03_29	2025-03-29	4955	4783	112	24651173
GCF_002916775.2	PRJNA224116	SAMN06011207	MUEJ00000000.2	na	1268241	1268241	Cobetia sp. MM1IDA2H-1	strain=MM1IDA2H-1	na	latest	Complete Genome	Major	Full	2025-12-17	ASM291677v2	Universidad de Valparaiso	GCA_002916775.2	identical	https://ftp.ncbi.nlm.nih.gov/genomes/all/GCF/002/916/775/GCF_002916775.2_ASM291677v2	na	na	na	haploid	bacteria	4175969	4175969	62	1	1	1	NCBI RefSeq	GCF_002916775.2-RS_2025_12_18	2025-12-18	3517	3393	98	na
GCF_000512355.1	PRJNA224116	SAMN02641506	na	na	1268635	29423	Legionella oakridgensis ATCC 33761 = DSM 21215	strain=ATCC 33761 = DSM 21215; OR-10	na	latest	Complete Genome	Major	Full	2013-12-31	ASM51235v1	Georg-August-University of Goettingen, Genomics and Applied Microbiology, Göttinger Genomics Laboratory	GCA_000512355.1	identical	https://ftp.ncbi.nlm.nih.gov/genomes/all/GCF/000/512/355/GCF_000512355.1_ASM51235v1	na	assembly from type material	na	haploid	bacteria	2773209	2773209	41	2	2	2	NCBI RefSeq	GCF_000512355.1-RS_2025_03_27	2025-03-27	2835	2550	57	23932911
GCF_000331695.1	PRJNA224116	SAMN02602992	na	na	1271752	34085	Riemerella anatipestifer RA-CH-2	strain=RA-CH-2	na	latest	Complete Genome	Major	Full	2013-01-14	ASM33169v1	Avian Disease Research Center, Sichuan Agricultural University	GCA_000331695.1	identical	https://ftp.ncbi.nlm.nih.gov/genomes/all/GCF/000/331/695/GCF_000331695.1_ASM33169v1	na	na	na	haploid	bacteria	2166321	2166321	35	1	1	1	NCBI RefSeq	GCF_000331695.1-RS_2025_02_24	2025-02-24	2055	1981	53	24935762
GCF_000430145.2	PRJNA224116	SAMN01832087	na	na	1271862	28901	Salmonella enterica subsp. enterica serovar Typhimurium var. 5- str. CFSAN001921	strain=CFSAN001921	11NY04CB01-S	latest	Complete Genome	Major	Full	2013-07-16	ASM43014v3	FDA	GCA_000430145.3	identical	https://ftp.ncbi.nlm.nih.gov/genomes/all/GCF/000/430/145/GCF_000430145.2_ASM43014v3	na	na	na	haploid	bacteria	5089224	5089224	52	4	4	4	NCBI RefSeq	GCF_000430145.2-RS_2025_04_07	2025-04-07	5000	4719	122	24356834
GCF_000430125.1	PRJNA224116	SAMN01832088	na	na	1271863	28901	Salmonella enterica subsp. enterica serovar Cubana str. CFSAN002050	strain=CFSAN002050	na	latest	Complete Genome	Major	Full	2013-07-16	ASM43012v1	FDA	GCA_000430125.1	identical	https://ftp.ncbi.nlm.nih.gov/genomes/all/GCF/000/430/125/GCF_000430125.1_ASM43012v1	na	na	na	haploid	bacteria	5267011	5267011	52	3	3	3	NCBI RefSeq	GCF_000430125.1-RS_2025_06_03	2025-06-03	5181	4919	122	25359917
GCF_000430085.2	PRJNA224116	SAMN01832089	na	na	1271864	28901	Salmonella enterica subsp. enterica serovar Heidelberg str. CFSAN002069	strain=CFSAN002069	na	latest	Complete Genome	Major	Full	2013-11-25	ASM43008v2	FDA	GCA_000430085.2	identical	https://ftp.ncbi.nlm.nih.gov/genomes/all/GCF/000/430/085/GCF_000430085.2_ASM43008v2	na	na	na	haploid	bacteria	4931985	4931985	52	3	3	3	NCBI RefSeq	GCF_000430085.2-RS_2025_02_08	2025-02-08	4815	4559	121	24903882
GCF_001543305.1	PRJNA224116	SAMN03256334	na	reference genome	1273132	1273132	Liberibacter crescens	strain=BT-0	na	latest	Complete Genome	Major	Full	2016-02-01	ASM154330v1	University of Florida	GCA_001543305.1	identical	https://ftp.ncbi.nlm.nih.gov/genomes/all/GCF/001/543/305/GCF_001543305.1_ASM154330v1	na	na	na	haploid	bacteria	1522119	1522119	35.5	1	1	1	NCBI RefSeq	GCF_001543305.1-RS_2025_04_24	2025-04-24	1393	1311	62	na
GCF_000465235.1	PRJNA224116	SAMN02603234	na	na	1273173	195	Campylobacter coli CVM N29710	strain=CVM N29710	na	latest	Complete Genome	Major	Full	2013-09-09	ASM46523v1	FDA/CVM	GCA_000465235.1	identical	https://ftp.ncbi.nlm.nih.gov/genomes/all/GCF/000/465/235/GCF_000465235.1_ASM46523v1	na	na	na	haploid	bacteria	1732055	1732055	31.5	3	3	3	NCBI RefSeq	GCF_000465235.1-RS_2025_03_21	2025-03-21	1803	1676	56	23959310
GCF_000512745.2	PRJNA224116	SAMN02641386	na	na	1273266	196	Campylobacter fetus subsp. venerealis cfvi03/293	strain=cfvi03/293	na	latest	Complete Genome	Major	Full	2016-09-06	ASM51274v2	Utrecht University	GCA_000512745.2	identical	https://ftp.ncbi.nlm.nih.gov/genomes/all/GCF/000/512/745/GCF_000512745.2_ASM51274v2	na	na	na	haploid	bacteria	1996729	1996729	33	4	4	4	NCBI RefSeq	GCF_000512745.2-RS_2025_03_05	2025-03-05	2089	1989	56	24503995
GCF_001693385.1	PRJNA224116	SAMN05230120	na	reference genome	1274631	1274631	Bradyrhizobium icense	strain=LMTR 13	na	latest	Complete Genome	Major	Full	2016-07-25	ASM169338v1	Universidad Nacional Agraria La Molina	GCA_001693385.1	identical	https://ftp.ncbi.nlm.nih.gov/genomes/all/GCF/001/693/385/GCF_001693385.1_ASM169338v1	na	assembly from type material	na	haploid	bacteria	8322773	8322773	62	1	1	1	NCBI RefSeq	GCF_001693385.1-RS_2025_03_05	2025-03-05	7924	7614	56	na
GCF_000332755.1	PRJNA224116	SAMN02603426	na	na	1274814	562	Escherichia coli APEC O78	strain=APEC O78	na	latest	Complete Genome	Major	Full	2013-01-23	ASM33275v1	Iowa State University	GCA_000332755.1	identical	https://ftp.ncbi.nlm.nih.gov/genomes/all/GCF/000/332/755/GCF_000332755.1_ASM33275v1	na	na	na	haploid	bacteria	4798435	4798435	50.5	1	1	1	NCBI RefSeq	GCF_000332755.1-RS_2025_05_17	2025-05-17	4718	4400	116	23516182
GCF_012871055.1	PRJNA224116	SAMD00067082	na	na	1275962	29448	Bradyrhizobium elkanii USDA 61	strain=USDA 61	na	latest	Complete Genome	Major	Full	2020-04-21	ASM1287105v1	Kyoto Sangyo University	GCA_012871055.1	identical	https://ftp.ncbi.nlm.nih.gov/genomes/all/GCF/012/871/055/GCF_012871055.1_ASM1287105v1	na	na	na	haploid	bacteria	9649995	9649995	63.5	2	2	2	NCBI RefSeq	GCF_012871055.1-RS_2025_04_04	2025-04-04	9280	8904	62	na
GCF_002777395.1	PRJNA224116	SAMN04571787	na	na	1275971	738	Glaesserella parasuis D74	strain=D74	na	latest	Complete Genome	Major	Full	2017-11-16	ASM277739v1	USDA-ARS	GCA_002777395.1	identical	https://ftp.ncbi.nlm.nih.gov/genomes/all/GCF/002/777/395/GCF_002777395.1_ASM277739v1	na	na	na	haploid	bacteria	2479163	2479163	39.5	2	2	2	NCBI RefSeq	GCF_002777395.1-RS_2025_03_05	2025-03-05	2410	2241	80	na
GCF_021496725.1	PRJNA224116	SAMN04274829	na	reference genome	1276218	301585	Spiroplasma platyhelix PALS-1	strain=PALS-1	na	latest	Complete Genome	Major	Full	2022-01-18	ASM2149672v1	Academia Sinica	GCA_021496725.1	identical	https://ftp.ncbi.nlm.nih.gov/genomes/all/GCF/021/496/725/GCF_021496725.1_ASM2149672v1	na	assembly from type material	na	haploid	bacteria	744499	744499	28.5	1	1	1	NCBI RefSeq	GCF_021496725.1-RS_2025_12_11	2025-12-11	708	671	33	na
GCF_030316605.1	PRJNA224116	SAMN04275153	na	reference genome	1276219	2141	Spiroplasma ixodetis Y32	strain=Y32	na	latest	Complete Genome	Major	Full	2023-06-21	ASM3031660v1	Academia Sinica	GCA_030316605.1	identical	https://ftp.ncbi.nlm.nih.gov/genomes/all/GCF/030/316/605/GCF_030316605.1_ASM3031660v1	na	assembly from type material	na	haploid	bacteria	2231425	2231425	24.5	6	6	6	NCBI RefSeq	GCF_030316605.1-RS_2025_06_22	2025-06-22	2912	2813	36	na
GCF_000439435.1	PRJNA224116	SAMN02602966	na	reference genome	1276220	2145	Spiroplasma taiwanense CT-1	strain=CT-1	na	latest	Complete Genome	Major	Full	2013-07-17	ASM43943v1	Academia Sinica	GCA_000439435.1	identical	https://ftp.ncbi.nlm.nih.gov/genomes/all/GCF/000/439/435/GCF_000439435.1_ASM43943v1	na	assembly from type material	na	haploid	bacteria	1086278	1086278	24	2	2	2	NCBI RefSeq	GCF_000439435.1-RS_2025_12_13	2025-12-13	1153	1093	35	23873917
GCF_000439455.1	PRJNA224116	SAMN02602967	na	reference genome	1276221	216936	Spiroplasma diminutum CUAS-1	strain=CUAS-1	na	latest	Complete Genome	Major	Full	2013-07-17	ASM43945v1	Academia Sinica	GCA_000439455.1	identical	https://ftp.ncbi.nlm.nih.gov/genomes/all/GCF/000/439/455/GCF_000439455.1_ASM43945v1	na	assembly from type material	na	haploid	bacteria	945296	945296	25.5	1	1	1	NCBI RefSeq	GCF_000439455.1-RS_2025_03_03	2025-03-03	894	857	35	23873917
GCF_000400935.1	PRJNA224116	SAMN02602968	na	reference genome	1276227	216933	Spiroplasma chrysopicola DF-1	strain=DF-1	na	latest	Complete Genome	Major	Full	2013-05-22	ASM40093v1	Academia Sinica	GCA_000400935.1	identical	https://ftp.ncbi.nlm.nih.gov/genomes/all/GCF/000/400/935/GCF_000400935.1_ASM40093v1	na	assembly from type material	na	haploid	bacteria	1123322	1123322	29	1	1	1	NCBI RefSeq	GCF_000400935.1-RS_2025_12_11	2025-12-11	1063	1020	39	23711669
GCF_000400955.1	PRJNA224116	SAMN02602969	na	reference genome	1276229	216945	Spiroplasma syrphidicola EA-1	strain=EA-1	na	latest	Complete Genome	Major	Full	2013-05-22	ASM40095v1	Academia Sinica	GCA_000400955.1	identical	https://ftp.ncbi.nlm.nih.gov/genomes/all/GCF/000/400/955/GCF_000400955.1_ASM40095v1	na	assembly from type material	na	haploid	bacteria	1107344	1107344	29	1	1	1	NCBI RefSeq	GCF_000400955.1-RS_2025_12_11	2025-12-11	1046	1006	38	23711669
GCF_000565175.1	PRJNA224116	SAMN03081474	na	reference genome	1276246	216935	Spiroplasma culicicola AES-1	strain=AES-1	na	latest	Complete Genome	Major	Full	2014-02-07	ASM56517v1	Academia Sinica	GCA_000565175.1	identical	https://ftp.ncbi.nlm.nih.gov/genomes/all/GCF/000/565/175/GCF_000565175.1_ASM56517v1	na	assembly from type material	na	haploid	bacteria	1175131	1175131	26.5	1	1	1	NCBI RefSeq	GCF_000565175.1-RS_2025_12_09	2025-12-09	1104	1063	35	24534435
GCF_000565215.1	PRJNA224116	SAMN03081504	na	reference genome	1276257	216944	Spiroplasma sabaudiense Ar-1343	strain=Ar-1343	na	latest	Complete Genome	Major	Full	2014-02-07	ASM56521v1	Academia Sinica	GCA_000565215.1	identical	https://ftp.ncbi.nlm.nih.gov/genomes/all/GCF/000/565/215/GCF_000565215.1_ASM56521v1	na	assembly from type material	na	haploid	bacteria	1075953	1075953	30	1	1	1	NCBI RefSeq	GCF_000565215.1-RS_2025_11_21	2025-11-21	974	931	39	24534435
GCF_000500935.1	PRJNA224116	SAMN02641479	na	reference genome	1276258	2137	Spiroplasma apis B31	strain=B31	na	latest	Complete Genome	Major	Full	2013-12-03	ASM50093v1	Academia Sinica	GCA_000500935.1	identical	https://ftp.ncbi.nlm.nih.gov/genomes/all/GCF/000/500/935/GCF_000500935.1_ASM50093v1	na	assembly from type material	na	haploid	bacteria	1160554	1160554	28.5	1	1	1	NCBI RefSeq	GCF_000500935.1-RS_2025_12_10	2025-12-10	1031	988	36	24407648
GCF_003339775.1	PRJNA224116	SAMN08579949	na	reference genome	1276259	47835	Spiroplasma phoeniceum P40	strain=P40	na	latest	Complete Genome	Major	Full	2018-07-25	ASM333977v1	Beltsville Agricultural Research Center	GCA_003339775.1	identical	https://ftp.ncbi.nlm.nih.gov/genomes/all/GCF/003/339/775/GCF_003339775.1_ASM333977v1	na	assembly from type material	na	haploid	bacteria	1908276	1908276	25.5	4	4	4	NCBI RefSeq	GCF_003339775.1-RS_2025_12_13	2025-12-13	2562	2374	49	na
GCF_000494875.1	PRJNA224116	SAMN02603493	na	na	1276282	45972	Staphylococcus pasteuri SP1	strain=SP1	na	latest	Complete Genome	Major	Full	2013-11-01	ASM49487v1	Kyung Hee University	GCA_000494875.1	identical	https://ftp.ncbi.nlm.nih.gov/genomes/all/GCF/000/494/875/GCF_000494875.1_ASM49487v1	na	na	na	haploid	bacteria	2559946	2559946	32.5	1	1	1	NCBI RefSeq	GCF_000494875.1-RS_2025_06_08	2025-06-08	2528	2424	67	na
GCF_000390245.1	PRJNA224116	SAMN02603120	na	na	1276647	1307	Streptococcus suis TL13	strain=TL13	na	latest	Complete Genome	Major	Full	2013-05-13	ASM39024v1	China animal health and epidemiology center	GCA_000390245.1	identical	https://ftp.ncbi.nlm.nih.gov/genomes/all/GCF/000/390/245/GCF_000390245.1_ASM39024v1	na	na	na	haploid	bacteria	2038146	2038146	41.5	1	1	1	NCBI RefSeq	GCF_000390245.1-RS_2025_02_02	2025-02-02	2016	1883	72	23814033
GCF_000709495.1	PRJNA224116	SAMN03081471	na	na	1276648	1747	Cutibacterium acnes hdn-1	strain=hdn-1	na	latest	Complete Genome	Major	Full	2014-06-17	ASM70949v1	BAYGEN	GCA_000709495.1	identical	https://ftp.ncbi.nlm.nih.gov/genomes/all/GCF/000/709/495/GCF_000709495.1_ASM70949v1	na	na	na	haploid	bacteria	2494562	2494562	60	1	1	1	NCBI RefSeq	GCF_000709495.1-RS_2025_04_01	2025-04-01	2446	2321	58	na
GCF_051599385.1	PRJNA224116	SAMD00824304	na	na	1276936	1276936	Staphylococcus petrasii	strain=J133	na	latest	Complete Genome	Major	Full	2025-08-01	ASM5159938v1	Department of Dermatology, The Jikei University School of Medicine	GCA_051599385.1	identical	https://ftp.ncbi.nlm.nih.gov/genomes/all/GCF/051/599/385/GCF_051599385.1_ASM5159938v1	na	na	na	haploid	bacteria	2577825	2577825	33.5	2	2	2	NCBI RefSeq	GCF_051599385.1-RS_2025_08_01	2025-08-01	2592	2469	86	na
GCF_001021085.1	PRJNA224116	SAMN03763724	na	reference genome	1277257	34020	Candidatus Liberibacter africanus PTSAPSY	strain=PTSAPSY	na	latest	Complete Genome	Major	Full	2015-06-05	ASM102108v1	USDA-ARS	GCA_001021085.1	identical	https://ftp.ncbi.nlm.nih.gov/genomes/all/GCF/001/021/085/GCF_001021085.1_ASM102108v1	na	na	na	haploid	bacteria	1192232	1192232	34.5	1	1	1	NCBI RefSeq	GCF_001021085.1-RS_2025_04_24	2025-04-24	1103	1019	56	26184931
GCF_000331735.1	PRJNA224116	SAMN02603594	na	reference genome	1278073	83455	Myxococcus stipitatus DSM 14675	strain=DSM 14675	na	latest	Complete Genome	Major	Full	2013-01-14	ASM33173v1	Max Planck Institute for Terrrestrial Microbiology	GCA_000331735.1	identical	https://ftp.ncbi.nlm.nih.gov/genomes/all/GCF/000/331/735/GCF_000331735.1_ASM33173v1	na	assembly designated as neotype	na	haploid	bacteria	10350586	10350586	69	1	1	1	NCBI RefSeq	GCF_000331735.1-RS_2025_03_28	2025-03-28	8152	8000	95	23516218
GCF_016767175.1	PRJNA224116	SAMN17377608	na	reference genome	1278232	1278232	Keratinibaculum paraultunense	strain=KD-1	na	latest	Complete Genome	Major	Full	2021-01-28	ASM1676717v1	Biogas Institute of Ministry of Agriculture, China	GCA_016767175.1	identical	https://ftp.ncbi.nlm.nih.gov/genomes/all/GCF/016/767/175/GCF_016767175.1_ASM1676717v1	na	assembly from type material	na	haploid	bacteria	2307997	2307997	29.5	1	1	1	NCBI RefSeq	GCF_016767175.1-RS_2025_03_23	2025-03-23	2279	2195	71	na
GCF_016592435.1	PRJNA224116	SAMD00067078	na	na	1278309	452627	Amphritea japonica ATCC BAA-1530	strain=ATCC BAA-1530	na	latest	Complete Genome	Major	Full	2020-12-09	ASM1659243v1	Japan Agency for Marine-Earth Science and Technology	GCA_016592435.1	identical	https://ftp.ncbi.nlm.nih.gov/genomes/all/GCF/016/592/435/GCF_016592435.1_ASM1659243v1	na	assembly from type material	na	haploid	bacteria	3833046	3833046	47.5	1	1	1	NCBI RefSeq	GCF_016592435.1-RS_2026_01_29	2026-01-29	3552	3452	94	19060065
GCF_000496605.2	PRJNA224116	SAMN02603191	na	na	1279007	287	Pseudomonas aeruginosa PA1	strain=PA1	na	latest	Complete Genome	Major	Full	2015-09-11	ASM49660v2	Department of Microbiology, The Third Military Medical University	GCA_000496605.2	identical	https://ftp.ncbi.nlm.nih.gov/genomes/all/GCF/000/496/605/GCF_000496605.2_ASM49660v2	na	na	na	haploid	bacteria	6498072	6498072	66.5	1	1	1	NCBI RefSeq	GCF_000496605.2-RS_2025_02_08	2025-02-08	6076	5941	81	26659688
GCF_000496645.1	PRJNA224116	SAMN02603192	na	na	1279008	287	Pseudomonas aeruginosa PA1R	strain=PA1R	na	latest	Complete Genome	Major	Full	2013-11-12	ASM49664v1	Department of Microbiology, The Third Military Medical University	GCA_000496645.1	identical	https://ftp.ncbi.nlm.nih.gov/genomes/all/GCF/000/496/645/GCF_000496645.1_ASM49664v1	na	na	na	haploid	bacteria	6309305	6309305	66.5	1	1	1	NCBI RefSeq	GCF_000496645.1-RS_2025_02_22	2025-02-22	5918	5781	82	na
GCF_004328495.1	PRJNA224116	SAMN10967130	na	na	1279031	1279031	Agrobacterium sp. 33MFTa1.1	strain=33MFTa1.1	na	latest	Complete Genome	Major	Full	2019-03-06	ASM432849v1	LBNL	GCA_004328495.1	identical	https://ftp.ncbi.nlm.nih.gov/genomes/all/GCF/004/328/495/GCF_004328495.1_ASM432849v1	na	na	na	haploid	bacteria	5337328	5337328	59	3	3	3	NCBI RefSeq	GCF_004328495.1-RS_2024_07_01	2024-07-01	5071	4929	70	na
GCF_000338755.1	PRJNA224116	SAMN02603412	na	na	1279365	1428	Bacillus thuringiensis serovar kurstaki str. HD73	strain=HD73	na	latest	Complete Genome	Major	Full	2013-02-08	ASM33875v1	Institute of Plant Protection, Chinese Academy of Agricultural Sciences	GCA_000338755.1	identical	https://ftp.ncbi.nlm.nih.gov/genomes/all/GCF/000/338/755/GCF_000338755.1_ASM33875v1	na	na	na	haploid	bacteria	5908575	5908575	35	8	8	8	NCBI RefSeq	GCF_000338755.1-RS_2025_04_14	2025-04-14	6168	5679	145	23516207
GCF_001293065.1	PRJNA224116	SAMN03853357	na	na	1279460	173	Leptospira interrogans serovar Hardjo str. Norma	strain=Norma	Cattle	latest	Complete Genome	Major	Full	2015-09-17	ASM129306v1	Federal University of Minas Gerais	GCA_001293065.1	identical	https://ftp.ncbi.nlm.nih.gov/genomes/all/GCF/001/293/065/GCF_001293065.1_ASM129306v1	na	na	na	haploid	bacteria	4762150	4762150	35	2	2	2	NCBI RefSeq	GCF_001293065.1-RS_2025_03_03	2025-03-03	3961	3705	44	26543126
GCF_002887615.1	PRJNA224116	SAMD00036656	na	reference genome	1280002	766224	Vibrio jasicida 090810c	strain=090810c	na	latest	Complete Genome	Major	Full	2018-01-17	ASM288761v1	Academia Sinica	GCA_002887615.1	identical	https://ftp.ncbi.nlm.nih.gov/genomes/all/GCF/002/887/615/GCF_002887615.1_ASM288761v1	na	na	na	haploid	bacteria	5989523	5989523	45	2	2	2	NCBI RefSeq	GCF_002887615.1-RS_2025_04_22	2025-04-22	5390	5170	173	na
GCF_000737535.1	PRJNA224116	SAMN02202183	na	na	1280380	1280380	Synechococcus sp. KORDI-100	strain=KORDI 100	na	latest	Complete Genome	Major	Full	2014-08-04	ASM73753v1	Korea Institute of Ocean Science and Technology	GCA_000737535.1	identical	https://ftp.ncbi.nlm.nih.gov/genomes/all/GCF/000/737/535/GCF_000737535.1_ASM73753v1	na	na	na	haploid	bacteria	2789000	2789000	57.5	1	1	1	NCBI RefSeq	GCF_000737535.1-RS_2024_08_13	2024-08-13	2988	2921	48	na
GCF_000359505.1	PRJNA224116	SAMN02603669	na	na	1280938	287	Pseudomonas aeruginosa B136-33	strain=B136-33	na	latest	Complete Genome	Major	Full	2013-04-09	ASM35950v1	National Tsing Hua University	GCA_000359505.1	identical	https://ftp.ncbi.nlm.nih.gov/genomes/all/GCF/000/359/505/GCF_000359505.1_ASM35950v1	na	na	na	haploid	bacteria	6421010	6421010	66.5	1	1	1	NCBI RefSeq	GCF_000359505.1-RS_2024_12_27	2024-12-27	5936	5808	80	na
GCF_001272895.1	PRJNA224116	SAMN03284393	na	na	1280940	2104	Mycoplasmoides pneumoniae M2592	strain=M2592	na	latest	Complete Genome	Major	Full	2015-08-21	ASM127289v1	University of Alabama at Birmingham	GCA_001272895.1	identical	https://ftp.ncbi.nlm.nih.gov/genomes/all/GCF/001/272/895/GCF_001272895.1_ASM127289v1	na	na	na	haploid	bacteria	817198	817198	40	1	1	1	NCBI RefSeq	GCF_001272895.1-RS_2025_02_25	2025-02-25	770	679	42	26275904
GCF_000401735.2	PRJNA224116	SAMN02469931	na	na	1281282	339	Xanthomonas campestris pv. campestris str. CN14	strain=CN14	na	latest	Complete Genome	Major	Full	2017-11-16	ASM40173v2	CNRS	GCA_000401735.2	identical	https://ftp.ncbi.nlm.nih.gov/genomes/all/GCF/000/401/735/GCF_000401735.2_ASM40173v2	na	na	na	haploid	bacteria	5082555	5082555	65	2	2	2	NCBI RefSeq	GCF_000401735.2-RS_2025_05_08	2025-05-08	4478	4167	140	na
GCF_000403575.2	PRJNA224116	SAMN02469928	na	na	1281283	339	Xanthomonas campestris pv. campestris str. CN15	strain=CN15	na	latest	Complete Genome	Major	Full	2017-11-16	ASM40357v2	CNRS	GCA_000403575.2	identical	https://ftp.ncbi.nlm.nih.gov/genomes/all/GCF/000/403/575/GCF_000403575.2_ASM40357v2	na	na	na	haploid	bacteria	5114892	5114892	65	3	3	3	NCBI RefSeq	GCF_000403575.2-RS_2025_05_08	2025-05-08	4503	4193	141	na
GCF_002355575.1	PRJNA224116	SAMD00046983	na	na	1281486	1281486	Lactococcus formosensis	strain=122061	na	latest	Complete Genome	Major	Full	2016-05-18	ASM235557v1	Research Center for Aquatic Genomics, National Research Institute of Fisheries Science, Fisheries Research Agency	GCA_002355575.1	identical	https://ftp.ncbi.nlm.nih.gov/genomes/all/GCF/002/355/575/GCF_002355575.1_ASM235557v1	na	na	na	haploid	bacteria	2000108	2000108	38	2	2	2	NCBI RefSeq	GCF_002355575.1-RS_2025_04_03	2025-04-03	2006	1846	78	na
GCF_023822125.1	PRJNA224116	SAMN22883097	na	na	1281486	1281486	Lactococcus formosensis	strain=I4/6O	na	latest	Complete Genome	Major	Full	2022-06-21	ASM2382212v1	Leibniz Institute DSMZ	GCA_023822125.1	identical	https://ftp.ncbi.nlm.nih.gov/genomes/all/GCF/023/822/125/GCF_023822125.1_ASM2382212v1	na	na	na	haploid	bacteria	2416903	2416903	37.5	6	6	6	NCBI RefSeq	GCF_023822125.1-RS_2025_04_04	2025-04-04	2428	2316	78	35615513
GCF_030295725.1	PRJNA224116	SAMD00577205	na	na	1281486	1281486	Lactococcus formosensis	strain=MS200408A	na	latest	Complete Genome	Major	Full	2023-02-10	ASM3029572v1	University of Miyazaki	GCA_030295725.1	identical	https://ftp.ncbi.nlm.nih.gov/genomes/all/GCF/030/295/725/GCF_030295725.1_ASM3029572v1	na	na	na	haploid	bacteria	2016262	2016262	38	3	3	3	NCBI RefSeq	GCF_030295725.1-RS_2025_06_21	2025-06-21	2017	1856	78	na
GCF_037101245.1	PRJNA224116	SAMD00570829	na	na	1281486	1281486	Lactococcus formosensis	strain=L21-20	na	latest	Complete Genome	Major	Full	2024-04-05	ASM3710124v1	Laboratory of Genome Science Graduate School of Marine Science and Technology, Tokyo University of Marine Science and Technology	GCA_037101245.1	identical	https://ftp.ncbi.nlm.nih.gov/genomes/all/GCF/037/101/245/GCF_037101245.1_ASM3710124v1	na	na	na	haploid	bacteria	2005813	2005813	38	3	3	3	NCBI RefSeq	GCF_037101245.1-RS_2025_04_05	2025-04-05	2011	1851	78	37092800
GCF_037892375.1	PRJNA224116	SAMN39080981	na	reference genome	1281486	1281486	Lactococcus formosensis	strain=M04020401 EE5e5	na	latest	Complete Genome	Major	Full	2024-04-05	ASM3789237v1	USDA ARS	GCA_037892375.1	identical	https://ftp.ncbi.nlm.nih.gov/genomes/all/GCF/037/892/375/GCF_037892375.1_ASM3789237v1	na	na	na	haploid	bacteria	2092563	2092563	38	2	2	2	NCBI RefSeq	GCF_037892375.1-RS_2025_04_05	2025-04-05	2022	1938	75	na
GCF_037892725.1	PRJNA224116	SAMN39080979	na	na	1281486	1281486	Lactococcus formosensis	strain=M03102409 EE5d7	na	latest	Complete Genome	Major	Full	2024-04-05	ASM3789272v1	USDA ARS	GCA_037892725.1	identical	https://ftp.ncbi.nlm.nih.gov/genomes/all/GCF/037/892/725/GCF_037892725.1_ASM3789272v1	na	na	na	haploid	bacteria	2092569	2092569	38	2	2	2	NCBI RefSeq	GCF_037892725.1-RS_2025_04_05	2025-04-05	2022	1937	75	na
GCF_039645575.1	PRJNA224116	SAMN39080978	na	na	1281486	1281486	Lactococcus formosensis	strain=M20011502 FF20a2	na	latest	Complete Genome	Major	Full	2024-05-18	ASM3964557v1	USDA ARS	GCA_039645575.1	identical	https://ftp.ncbi.nlm.nih.gov/genomes/all/GCF/039/645/575/GCF_039645575.1_ASM3964557v1	na	na	na	haploid	bacteria	2124569	2124569	38	1	1	1	NCBI RefSeq	GCF_039645575.1-RS_2025_05_18	2025-05-18	2123	2018	78	na
GCF_045689625.1	PRJNA224116	SAMN39080980	na	na	1281486	1281486	Lactococcus formosensis	strain=PAQ-208	na	latest	Complete Genome	Major	Full	2024-12-06	ASM4568962v1	USDA ARS	GCA_045689625.1	identical	https://ftp.ncbi.nlm.nih.gov/genomes/all/GCF/045/689/625/GCF_045689625.1_ASM4568962v1	na	na	na	haploid	bacteria	2205480	2205480	38	2	2	2	NCBI RefSeq	GCF_045689625.1-RS_2024_12_05	2024-12-05	2161	2059	79	na
GCF_047782715.1	PRJNA224116	SAMN46374216	na	na	1281486	1281486	Lactococcus formosensis	strain=JAL11	na	latest	Complete Genome	Major	Full	2025-02-17	ASM4778271v1	Universitas Gadjah Mada	GCA_047782715.1	identical	https://ftp.ncbi.nlm.nih.gov/genomes/all/GCF/047/782/715/GCF_047782715.1_ASM4778271v1	na	na	na	haploid	bacteria	2053578	2053578	38	1	1	1	NCBI RefSeq	GCF_047782715.1-RS_2025_02_17	2025-02-17	2067	1940	81	na
GCF_003184265.1	PRJNA224116	SAMN08523059	na	na	1281578	1281578	Acidiferrobacter sp. SPIII_3	strain=SPIII_3	na	latest	Complete Genome	Major	Full	2018-06-04	ASM318426v1	Fundacion Ciencia & Vida	GCA_003184265.1	identical	https://ftp.ncbi.nlm.nih.gov/genomes/all/GCF/003/184/265/GCF_003184265.1_ASM318426v1	na	na	na	haploid	bacteria	3398398	3398398	64	1	1	1	NCBI RefSeq	GCF_003184265.1-RS_2024_08_15	2024-08-15	3421	3222	52	na
GCF_000414215.2	PRJNA224116	SAMN02604238	na	na	1281781	28025	Bifidobacterium animalis subsp. lactis Bl12	strain=Bl12	na	latest	Complete Genome	Major	Full	2024-05-21	ASM41421v2	University of Parma	GCA_000414215.2	identical	https://ftp.ncbi.nlm.nih.gov/genomes/all/GCF/000/414/215/GCF_000414215.2_ASM41421v2	na	na	na	haploid	bacteria	1944036	1944036	60.5	1	1	1	NCBI RefSeq	GCF_000414215.2-RS_2025_05_24	2025-05-24	1625	1542	67	23645200
GCF_000341485.2	PRJNA224116	SAMN02951877	na	na	1281885	35814	Bordetella holmesii H558	strain=H558	na	latest	Complete Genome	Major	Full	2016-02-08	ASM34148v2	CDC	GCA_000341485.2	identical	https://ftp.ncbi.nlm.nih.gov/genomes/all/GCF/000/341/485/GCF_000341485.2_ASM34148v2	na	na	na	haploid	bacteria	3696428	3696428	62.5	1	1	1	NCBI RefSeq	GCF_000341485.2-RS_2025_04_03	2025-04-03	3587	3239	69	23516195
GCF_000336465.1	PRJNA224116	SAMN02603296	na	reference genome	1282356	200451	Pseudomonas poae RE*1-1-14	strain=RE*1-1-14	na	latest	Complete Genome	Major	Full	2013-02-04	ASM33646v1	Graz University of Technology	GCA_000336465.1	identical	https://ftp.ncbi.nlm.nih.gov/genomes/all/GCF/000/336/465/GCF_000336465.1_ASM33646v1	na	na	na	haploid	bacteria	5512241	5512241	61	1	1	1	NCBI RefSeq	GCF_000336465.1-RS_2025_04_21	2025-04-21	4949	4734	85	na
GCF_000743955.1	PRJNA224116	SAMN02999960	na	na	1282357	623	Shigella flexneri 2003036	strain=2003036	Human	latest	Complete Genome	Major	Full	2014-08-27	ASM74395v1	Institute for Communicable Disease Control and Prevention	GCA_000743955.1	identical	https://ftp.ncbi.nlm.nih.gov/genomes/all/GCF/000/743/955/GCF_000743955.1_ASM74395v1	na	na	na	haploid	bacteria	4595814	4595814	51	1	1	1	NCBI RefSeq	GCF_000743955.1-RS_2025_07_18	2025-07-18	4660	3858	126	na
GCF_000743995.1	PRJNA224116	SAMN02999961	na	na	1282358	623	Shigella flexneri Shi06HN006	strain=Shi06HN006	Human	latest	Complete Genome	Major	Full	2014-08-27	ASM74399v1	Institute for Communicable Disease Control and Prevention	GCA_000743995.1	identical	https://ftp.ncbi.nlm.nih.gov/genomes/all/GCF/000/743/995/GCF_000743995.1_ASM74399v1	na	na	na	haploid	bacteria	4620903	4620903	51	1	1	1	NCBI RefSeq	GCF_000743995.1-RS_2025_07_19	2025-07-19	4679	3864	126	na
GCF_003952265.1	PRJNA224116	SAMN10578859	na	reference genome	1282737	1282737	Flaviflexus salsibiostraticola	strain=KCTC 33148	na	latest	Complete Genome	Major	Full	2018-12-18	ASM395226v1	Kyung Hee University	GCA_003952265.1	identical	https://ftp.ncbi.nlm.nih.gov/genomes/all/GCF/003/952/265/GCF_003952265.1_ASM395226v1	na	assembly from type material	na	haploid	bacteria	2608471	2608471	65.5	1	1	1	NCBI RefSeq	GCF_003952265.1-RS_2025_05_04	2025-05-04	2475	2377	58	na
GCF_022870865.1	PRJNA224116	SAMN24043414	na	reference genome	1282863	1282863	Uruburuella testudinis	strain=CCUG 63373m	na	latest	Complete Genome	Major	Full	2022-04-11	ASM2287086v1	INRS-Centre Armand-Frappier Sante Biotechnologie	GCA_022870865.1	identical	https://ftp.ncbi.nlm.nih.gov/genomes/all/GCF/022/870/865/GCF_022870865.1_ASM2287086v1	na	assembly from type material	na	haploid	bacteria	2949123	2949123	53.5	1	1	1	NCBI RefSeq	GCF_022870865.1-RS_2025_04_26	2025-04-26	2709	2601	71	na
GCF_001511755.1	PRJNA224116	SAMEA3393040	na	na	1283291	1283291	Pseudomonas sp. URMO17WK12:I11	na	Shine	latest	Complete Genome	Major	Full	2015-11-17	Shine	SIB	GCA_001511755.1	identical	https://ftp.ncbi.nlm.nih.gov/genomes/all/GCF/001/511/755/GCF_001511755.1_Shine	na	na	na	haploid	bacteria	6374437	6374437	59	1	1	1	NCBI RefSeq	GCF_001511755.1-RS_2025_08_25	2025-08-25	5837	5627	95	na
GCF_001511775.1	PRJNA224116	SAMEA3393041	na	na	1283291	1283291	Pseudomonas sp. URMO17WK12:I11	na	Yellow	latest	Complete Genome	Major	Full	2015-11-17	YEL.embl.gz	SIB	GCA_001511775.1	identical	https://ftp.ncbi.nlm.nih.gov/genomes/all/GCF/001/511/775/GCF_001511775.1_YEL.embl.gz	na	na	na	haploid	bacteria	4835345	4835345	61.5	1	1	1	NCBI RefSeq	GCF_001511775.1-RS_2025_08_25	2025-08-25	4404	4222	99	na
GCF_000380335.1	PRJNA224116	SAMN01889086	na	na	1283330	354	Azotobacter vinelandii CA	strain=CA	na	latest	Complete Genome	Major	Full	2013-04-23	ASM38033v1	North Carolina State University	GCA_000380335.1	identical	https://ftp.ncbi.nlm.nih.gov/genomes/all/GCF/000/380/335/GCF_000380335.1_ASM38033v1	na	na	na	haploid	bacteria	5366370	5366370	65.5	1	1	1	NCBI RefSeq	GCF_000380335.1-RS_2025_02_02	2025-02-02	4926	4690	86	23792740
GCF_000380365.1	PRJNA224116	SAMN01889173	na	na	1283331	354	Azotobacter vinelandii CA6	strain=CA6	na	latest	Complete Genome	Major	Full	2013-04-23	ASM38036v1	North Carolina State University	GCA_000380365.1	identical	https://ftp.ncbi.nlm.nih.gov/genomes/all/GCF/000/380/365/GCF_000380365.1_ASM38036v1	na	na	na	haploid	bacteria	5323210	5323210	65.5	1	1	1	NCBI RefSeq	GCF_000380365.1-RS_2025_02_02	2025-02-02	4886	4651	86	23792740
GCF_000338115.2	PRJNA224116	SAMN02604341	na	na	1284663	1590	Lactiplantibacillus plantarum ZJ316	strain=ZJ316	na	latest	Complete Genome	Major	Full	2013-07-31	ASM33811v2	Zhejiang Gongshang University	GCA_000338115.2	identical	https://ftp.ncbi.nlm.nih.gov/genomes/all/GCF/000/338/115/GCF_000338115.2_ASM33811v2	na	na	na	haploid	bacteria	3299755	3299755	44.5	4	4	4	NCBI RefSeq	GCF_000338115.2-RS_2025_04_13	2025-04-13	3144	2995	82	23516215
GCF_000417225.2	PRJNA224116	SAMN02141981	na	na	1284798	573	Klebsiella pneumoniae DMC1097	strain=DMC1097	na	latest	Complete Genome	Major	Full	2015-07-23	ASM41722v2	JCVI	GCA_000417225.2	identical	https://ftp.ncbi.nlm.nih.gov/genomes/all/GCF/000/417/225/GCF_000417225.2_ASM41722v2	na	na	na	haploid	bacteria	5710688	5710688	57	4	4	4	NCBI RefSeq	GCF_000417225.2-RS_2025_01_05	2025-01-05	5698	5458	124	24913165
GCF_000417265.2	PRJNA224116	SAMN02141972	na	na	1284804	573	Klebsiella pneumoniae UHKPC07	strain=UHKPC07	na	latest	Complete Genome	Major	Full	2015-07-23	ASM41726v2	JCVI	GCA_000417265.2	identical	https://ftp.ncbi.nlm.nih.gov/genomes/all/GCF/000/417/265/GCF_000417265.2_ASM41726v2	na	na	na	haploid	bacteria	5523776	5523776	57.5	4	4	4	NCBI RefSeq	GCF_000417265.2-RS_2025_01_05	2025-01-05	5529	5293	124	na
GCF_029395675.1	PRJNA224116	SAMN32412002	na	na	1285192	1285192	Janibacter cremeus	strain=SCSIO 52865	na	latest	Complete Genome	Major	Full	2023-03-27	ASM2939567v1	South China Sea Institute of Oceanology, Chinese Academy of Sciences	GCA_029395675.1	identical	https://ftp.ncbi.nlm.nih.gov/genomes/all/GCF/029/395/675/GCF_029395675.1_ASM2939567v1	na	na	na	haploid	bacteria	3495359	3495359	71	1	1	1	NCBI RefSeq	GCF_029395675.1-RS_2025_05_31	2025-05-31	3363	3290	56	36903380
GCF_020885515.1	PRJNA224116	SAMD00256770	na	na	1285375	713887	cyanobacterium endosymbiont of Braarudosphaera bigelowii	na	CPSB-1	latest	Complete Genome	Major	Full	2021-10-16	BBES_1.0	National Institute for Environmental Studies	GCA_020885515.1	identical	https://ftp.ncbi.nlm.nih.gov/genomes/all/GCF/020/885/515/GCF_020885515.1_BBES_1.0	na	na	na	haploid	bacteria	1491611	1491611	31	1	1	1	NCBI RefSeq	GCF_020885515.1-RS_2025_07_20	2025-07-20	1241	1181	47	na
GCF_000550785.1	PRJNA224116	SAMN03081454	na	reference genome	1285583	160386	Corynebacterium casei LMG S-19264	strain=LMG S-19264	na	latest	Complete Genome	Major	Full	2014-02-05	ASM55078v1	CeBiTec, Bielefeld University	GCA_000550785.1	identical	https://ftp.ncbi.nlm.nih.gov/genomes/all/GCF/000/550/785/GCF_000550785.1_ASM55078v1	na	assembly from type material	na	haploid	bacteria	3132213	3132213	55.5	3	3	3	NCBI RefSeq	GCF_000550785.1-RS_2025_11_23	2025-11-23	2883	2748	65	25193709
GCF_014489575.1	PRJNA224116	SAMN15892529	na	na	1285901	1285901	Tessaracoccus defluvii	strain=JCM 17540	na	latest	Complete Genome	Major	Full	2020-09-06	ASM1448957v1	Kyung Hee University	GCA_014489575.1	identical	https://ftp.ncbi.nlm.nih.gov/genomes/all/GCF/014/489/575/GCF_014489575.1_ASM1448957v1	na	assembly from type material	na	haploid	bacteria	3864792	3864792	69.5	1	1	1	NCBI RefSeq	GCF_014489575.1-RS_2025_12_02	2025-12-02	3779	3388	55	na
GCF_000367425.1	PRJNA224116	SAMN02603584	na	na	1286170	54291	Raoultella ornithinolytica B6	strain=B6	na	latest	Complete Genome	Major	Full	2013-04-18	ASM36742v1	Macrogen Inc.	GCA_000367425.1	identical	https://ftp.ncbi.nlm.nih.gov/genomes/all/GCF/000/367/425/GCF_000367425.1_ASM36742v1	na	na	na	haploid	bacteria	5398151	5398151	56	1	1	1	NCBI RefSeq	GCF_000367425.1-RS_2025_12_23	2025-12-23	5066	4905	113	23814034
GCF_000597865.1	PRJNA224116	SAMN02689753	na	reference genome	1286171	1731	Peptoclostridium acidaminophilum DSM 3953	strain=al-2	na	latest	Complete Genome	Major	Full	2014-03-19	ASM59786v1	Georg-August-University Goettingen, Genomic and Applied Microbiology, Goettingen Genomics Laboratory	GCA_000597865.1	identical	https://ftp.ncbi.nlm.nih.gov/genomes/all/GCF/000/597/865/GCF_000597865.1_ASM59786v1	na	assembly from type material	na	haploid	bacteria	3055036	3055036	44	2	2	2	NCBI RefSeq	GCF_000597865.1-RS_2025_12_13	2025-12-13	2991	2859	93	24926057
GCF_010731735.1	PRJNA224116	SAMD00153209	na	reference genome	1286180	1286180	Mycolicibacterium sediminis	strain=JCM 17899	na	latest	Complete Genome	Major	Full	2020-02-06	ASM1073173v1	Department of Infection Metagenomics, Osaka University	GCA_010731735.1	identical	https://ftp.ncbi.nlm.nih.gov/genomes/all/GCF/010/731/735/GCF_010731735.1_ASM1073173v1	na	na	na	haploid	bacteria	6250641	6250641	69	1	1	1	NCBI RefSeq	GCF_010731735.1-RS_2025_05_05	2025-05-05	6034	5904	55	31287781
GCF_010731815.2	PRJNA224116	SAMD00153213	na	reference genome	1286181	1286181	Mycolicibacterium arabiense	strain=JCM 18538	na	latest	Complete Genome	Major	Full	2020-02-06	ASM1073181v2	Department of Infection Metagenomics, Osaka University	GCA_010731815.2	identical	https://ftp.ncbi.nlm.nih.gov/genomes/all/GCF/010/731/815/GCF_010731815.2_ASM1073181v2	na	assembly from type material	na	haploid	bacteria	6451210	6451210	68.5	2	2	2	NCBI RefSeq	GCF_010731815.2-RS_2025_12_10	2025-12-10	6157	6009	55	31287781
GCF_000341665.1	PRJNA224116	SAMN02604143	na	na	1286404	1428	Bacillus thuringiensis serovar thuringiensis str. IS5056	strain=IS5056	na	latest	Complete Genome	Major	Full	2013-02-22	ASM34166v1	University of Bialystok	GCA_000341665.1	identical	https://ftp.ncbi.nlm.nih.gov/genomes/all/GCF/000/341/665/GCF_000341665.1_ASM34166v1	na	na	na	haploid	bacteria	6771593	6771593	35	15	15	15	NCBI RefSeq	GCF_000341665.1-RS_2025_04_14	2025-04-14	6899	6513	130	23516221
GCF_000632985.1	PRJNA224116	SAMN02367297	na	reference genome	1286528	33994	Neorickettsia helminthoeca str. Oregon	strain=Oregon	na	latest	Complete Genome	Major	Full	2014-04-17	ASM63298v1	IGS	GCA_000632985.1	identical	https://ftp.ncbi.nlm.nih.gov/genomes/all/GCF/000/632/985/GCF_000632985.1_ASM63298v1	na	assembly designated as reftype	na	haploid	bacteria	884232	884232	41.5	1	1	1	NCBI RefSeq	GCF_000632985.1-RS_2026_01_08	2026-01-08	849	800	39	na
GCF_000346065.1	PRJNA224116	SAMN02603522	na	na	1286640	382	Sinorhizobium meliloti 2011	strain=2011	na	latest	Complete Genome	Major	Full	2013-03-08	ASM34606v1	LIPM-INRA/CNRS	GCA_000346065.1	identical	https://ftp.ncbi.nlm.nih.gov/genomes/all/GCF/000/346/065/GCF_000346065.1_ASM34606v1	na	na	na	haploid	bacteria	6693185	6693185	62	3	3	3	NCBI RefSeq	GCF_000346065.1-RS_2025_04_02	2025-04-02	6356	6028	68	23599422
GCF_019884785.1	PRJNA224116	SAMN21034494	na	reference genome	1286698	1286698	Crassaminicella profunda	strain=Ra1766H	na	latest	Complete Genome	Major	Full	2021-09-06	ASM1988478v1	Institute of Deep-Sea Science and Engineering, CAS	GCA_019884785.1	identical	https://ftp.ncbi.nlm.nih.gov/genomes/all/GCF/019/884/785/GCF_019884785.1_ASM1988478v1	na	assembly from type material	na	haploid	bacteria	4589101	4589101	31.5	1	1	1	NCBI RefSeq	GCF_019884785.1-RS_2025_05_06	2025-05-06	4261	4070	166	na
GCF_002214805.1	PRJNA224116	SAMN06245869	na	na	1287055	1287055	Brachyspira hampsonii	strain=NSH-16	na	latest	Complete Genome	Major	Full	2017-07-05	ASM221480v1	University of Minnesota	GCA_002214805.1	identical	https://ftp.ncbi.nlm.nih.gov/genomes/all/GCF/002/214/805/GCF_002214805.1_ASM221480v1	na	assembly from type material	na	haploid	bacteria	3189639	3189639	27.5	1	1	1	NCBI RefSeq	GCF_002214805.1-RS_2025_03_31	2025-03-31	2881	2806	40	na
GCF_000550745.1	PRJNA224116	SAMN03081447	na	na	1287066	1351	Enterococcus faecalis DENG1	strain=DENG1	na	latest	Complete Genome	Major	Full	2014-02-05	ASM55074v1	The Affiliated Shenzhen Nanshan Hospital of Guangdong Medical College	GCA_000550745.1	identical	https://ftp.ncbi.nlm.nih.gov/genomes/all/GCF/000/550/745/GCF_000550745.1_ASM55074v1	na	na	na	haploid	bacteria	2961043	2961043	37.5	1	1	1	NCBI RefSeq	GCF_000550745.1-RS_2025_12_26	2025-12-26	2917	2762	78	24800692
GCF_041080625.1	PRJNA224116	SAMN42835462	na	na	1287523	1287523	Streptomyces sp. CG1	strain=cg1	na	latest	Complete Genome	Major	Full	2024-08-08	ASM4108062v1	Hunan University of Science and Technology	GCA_041080625.1	identical	https://ftp.ncbi.nlm.nih.gov/genomes/all/GCF/041/080/625/GCF_041080625.1_ASM4108062v1	na	na	na	haploid	bacteria	11099760	11099760	70.5	2	2	2	NCBI RefSeq	GCF_041080625.1-RS_2024_08_08	2024-08-08	10306	9612	97	na
GCF_016599815.1	PRJNA224116	SAMN16357158	na	reference genome	1287640	1287640	Anaerococcus obesiensis	strain=FDAARGOS_989	na	latest	Complete Genome	Major	Full	2021-01-11	ASM1659981v1	US Food and Drug Administration	GCA_016599815.1	identical	https://ftp.ncbi.nlm.nih.gov/genomes/all/GCF/016/599/815/GCF_016599815.1_ASM1659981v1	na	na	na	haploid	bacteria	1894618	1894618	29	2	2	2	NCBI RefSeq	GCF_016599815.1-RS_2025_12_10	2025-12-10	1989	1839	62	na
GCF_046352995.1	PRJNA224116	SAMN36409517	na	reference genome	1287690	1287690	Aequorivita nionensis	strain=VBW088	na	latest	Complete Genome	Major	Full	2024-12-31	ASM4635299v1	Incheon National University	GCA_046352995.1	identical	https://ftp.ncbi.nlm.nih.gov/genomes/all/GCF/046/352/995/GCF_046352995.1_ASM4635299v1	na	assembly from type material	na	haploid	bacteria	3411736	3411736	37.5	1	1	1	NCBI RefSeq	GCF_046352995.1-RS_2025_02_16	2025-02-16	3133	3074	48	na
GCF_030845255.1	PRJNA224116	SAMN36908431	na	na	1287736	1287736	Achromobacter aegrifaciens	strain=L3024	na	latest	Complete Genome	Major	Full	2023-08-20	ASM3084525v1	The First Affiliated Hospital, School of Medicine, Zhejiang University	GCA_030845255.1	identical	https://ftp.ncbi.nlm.nih.gov/genomes/all/GCF/030/845/255/GCF_030845255.1_ASM3084525v1	na	na	na	haploid	bacteria	6905297	6905297	66	1	1	1	NCBI RefSeq	GCF_030845255.1-RS_2025_09_07	2025-09-07	6475	6373	76	na
GCF_976987165.1	PRJNA224116	SAMEA120301452	na	na	1287736	1287736	Achromobacter aegrifaciens	strain=R-90029	R-90029	latest	Complete Genome	Major	Full	2025-11-21	Achromobacter sp. R-90029 assembly	LM-UGent, K. L. Ledeganckstraat 35, B-9000 Ghent, Belgium	GCA_976987165.1	identical	https://ftp.ncbi.nlm.nih.gov/genomes/all/GCF/976/987/165/GCF_976987165.1_Achromobacter_sp._R-90029_assembly	na	na	na	haploid	bacteria	6525164	6525164	66	1	1	1	NCBI RefSeq	GCF_976987165.1-RS_2025_11_19	2025-11-19	6070	5970	74	na
GCF_052978085.1	PRJNA224116	SAMN50934427	JBRKLG000000000.1	na	1287737	1287737	Achromobacter anxifer	strain=UC4458_P6	na	latest	Complete Genome	Major	Full	2025-10-05	ASM5297808v1	ECOSISTER	GCA_052978085.1	identical	https://ftp.ncbi.nlm.nih.gov/genomes/all/GCF/052/978/085/GCF_052978085.1_ASM5297808v1	na	na	na	haploid	bacteria	6975423	6975423	66	1	1	1	NCBI RefSeq	GCF_052978085.1-RS_2025_11_17	2025-11-17	6444	6349	76	na
GCF_052978145.1	PRJNA224116	SAMN50934425	JBRKLI000000000.1	na	1287737	1287737	Achromobacter anxifer	strain=UC4456_P4	na	latest	Complete Genome	Major	Full	2025-10-05	ASM5297814v1	ECOSISTER	GCA_052978145.1	identical	https://ftp.ncbi.nlm.nih.gov/genomes/all/GCF/052/978/145/GCF_052978145.1_ASM5297814v1	na	na	na	haploid	bacteria	6923855	6923855	66.5	1	1	1	NCBI RefSeq	GCF_052978145.1-RS_2025_11_17	2025-11-17	6399	6301	76	na
GCF_053878595.1	PRJNA224116	SAMN50535600	JBSRNO000000000.1	na	1287737	1287737	Achromobacter anxifer	strain=S12	na	latest	Complete Genome	Major	Full	2025-12-09	ASM5387859v1	Nakdonggang National Institute of Biological Resources (NNIBR)	GCA_053878595.1	identical	https://ftp.ncbi.nlm.nih.gov/genomes/all/GCF/053/878/595/GCF_053878595.1_ASM5387859v1	na	na	na	haploid	bacteria	7113173	7113173	66	2	2	2	NCBI RefSeq	GCF_053878595.1-RS_2025_12_10	2025-12-10	6756	6645	79	na
GCF_020735725.1	PRJNA224116	SAMN22091675	na	na	1288121	1288121	Alistipes senegalensis	strain=FDAARGOS_1578	na	latest	Complete Genome	Major	Full	2021-11-03	ASM2073572v1	US Food and Drug Administration	GCA_020735725.1	identical	https://ftp.ncbi.nlm.nih.gov/genomes/all/GCF/020/735/725/GCF_020735725.1_ASM2073572v1	na	assembly from type material	na	haploid	bacteria	4023294	4023294	58.5	1	1	1	NCBI RefSeq	GCF_020735725.1-RS_2026_01_08	2026-01-08	3238	3138	59	na
GCF_000348565.1	PRJNA224116	SAMN02603613	na	na	1288122	1263550	Edwardsiella piscicida C07-087	strain=C07-087	na	latest	Complete Genome	Major	Full	2013-03-22	ASM34856v1	Mississippi State University	GCA_000348565.1	identical	https://ftp.ncbi.nlm.nih.gov/genomes/all/GCF/000/348/565/GCF_000348565.1_ASM34856v1	na	na	na	haploid	bacteria	3857040	3857040	59.5	1	1	1	NCBI RefSeq	GCF_000348565.1-RS_2025_03_29	2025-03-29	3561	3398	125	24265493
GCF_028768565.1	PRJNA224116	SAMEA3138937	na	na	1288295	1639	Listeria monocytogenes 6179	strain=6179	na	latest	Complete Genome	Major	Full	2023-02-22	ASM2876856v1	University of Veterinary Medicine Vienna	GCA_028768565.1	identical	https://ftp.ncbi.nlm.nih.gov/genomes/all/GCF/028/768/565/GCF_028768565.1_ASM2876856v1	na	na	na	haploid	bacteria	3097888	3097888	38	2	2	2	NCBI RefSeq	GCF_028768565.1-RS_2025_09_08	2025-09-08	3147	3034	89	na
GCF_000583855.1	PRJNA224116	SAMN05771126	na	reference genome	1288313	442	Gluconobacter oxydans DSM 3504	strain=DSM 3504	na	latest	Complete Genome	Major	Full	2014-03-03	ASM58385v1	Georg-August-University Goettingen, Genomic and Applied Microbiology, Goettingen Genomics Laboratory	GCA_000583855.1	identical	https://ftp.ncbi.nlm.nih.gov/genomes/all/GCF/000/583/855/GCF_000583855.1_ASM58385v1	na	na	na	haploid	bacteria	2882437	2882437	61	1	1	1	NCBI RefSeq	GCF_000583855.1-RS_2025_12_15	2025-12-15	2616	2532	71	25267158
GCF_000401555.1	PRJNA224116	SAMN02603614	na	na	1288394	644	Aeromonas hydrophila ML09-119	strain=ML09-119	na	latest	Complete Genome	Major	Full	2013-05-24	ASM40155v1	Mississippi State University	GCA_000401555.1	identical	https://ftp.ncbi.nlm.nih.gov/genomes/all/GCF/000/401/555/GCF_000401555.1_ASM40155v1	na	na	na	haploid	bacteria	5024500	5024500	61	1	1	1	NCBI RefSeq	GCF_000401555.1-RS_2025_12_15	2025-12-15	4661	4441	150	24051325
GCF_040822035.1	PRJNA224116	SAMN42409653	na	reference genome	1288410	1288410	Pseudomonas guariconensis	strain=NY14324	na	latest	Complete Genome	Major	Full	2024-07-24	ASM4082203v1	Beijing Institute of Microbiology and Epidemiology	GCA_040822035.1	identical	https://ftp.ncbi.nlm.nih.gov/genomes/all/GCF/040/822/035/GCF_040822035.1_ASM4082203v1	na	na	na	haploid	bacteria	5289184	5289184	62.5	1	1	1	NCBI RefSeq	GCF_040822035.1-RS_2024_07_24	2024-07-24	4922	4780	97	na
GCF_042848125.1	PRJNA224116	SAMD00792078	na	na	1288410	1288410	Pseudomonas guariconensis	strain=KNHN1	na	latest	Complete Genome	Major	Full	2024-10-13	ASM4284812v1	AMR Research Center, National Institute of Infectious Diseases	GCA_042848125.1	identical	https://ftp.ncbi.nlm.nih.gov/genomes/all/GCF/042/848/125/GCF_042848125.1_ASM4284812v1	na	na	na	haploid	bacteria	6289143	6289143	62	2	2	2	NCBI RefSeq	GCF_042848125.1-RS_2024_10_11	2024-10-11	5964	5725	100	na
GCF_051550215.1	PRJNA224116	SAMN43018086	na	na	1288410	1288410	Pseudomonas guariconensis	strain=PM99	na	latest	Complete Genome	Major	Full	2025-07-31	ASM5155021v1	Uppsala University	GCA_051550215.1	identical	https://ftp.ncbi.nlm.nih.gov/genomes/all/GCF/051/550/215/GCF_051550215.1_ASM5155021v1	na	na	na	haploid	bacteria	5831861	5831861	62	2	2	2	NCBI RefSeq	GCF_051550215.1-RS_2025_07_30	2025-07-30	5522	5300	97	na
GCF_011067105.1	PRJNA224116	SAMN14178249	na	reference genome	1288484	980427	Deinococcus wulumuqiensis R12	strain=R12	na	latest	Complete Genome	Major	Full	2020-03-07	ASM1106710v1	NANJING TECH UNIVERSITY	GCA_011067105.1	identical	https://ftp.ncbi.nlm.nih.gov/genomes/all/GCF/011/067/105/GCF_011067105.1_ASM1106710v1	na	assembly from type material	na	haploid	bacteria	3505947	3505947	66	5	5	5	NCBI RefSeq	GCF_011067105.1-RS_2025_04_05	2025-04-05	3367	3266	59	na
GCF_000355765.4	PRJNA224116	SAMEA2272307	na	reference genome	1288494	1288494	Nitrosospira lacus	strain=APG3	na	latest	Complete Genome	Major	Full	2017-07-17	ASM35576v4	MDA	GCA_000355765.4	identical	https://ftp.ncbi.nlm.nih.gov/genomes/all/GCF/000/355/765/GCF_000355765.4_ASM35576v4	na	assembly from type material	na	haploid	bacteria	3261088	3261088	53.5	1	1	1	NCBI RefSeq	GCF_000355765.4-RS_2025_03_05	2025-03-05	2934	2862	50	25336720
GCF_014489535.1	PRJNA224116	SAMN15892346	na	reference genome	1288495	1288495	Diaphorobacter aerolatus	strain=KACC 16536	na	latest	Complete Genome	Major	Full	2020-09-06	ASM1448953v1	Kyung Hee University	GCA_014489535.1	identical	https://ftp.ncbi.nlm.nih.gov/genomes/all/GCF/014/489/535/GCF_014489535.1_ASM1448953v1	na	assembly from type material	na	haploid	bacteria	4948189	4948189	62	1	1	1	NCBI RefSeq	GCF_014489535.1-RS_2025_11_23	2025-11-23	4828	3941	79	na
GCF_004526345.1	PRJNA224116	SAMN11231230	na	reference genome	1288636	1288636	Ornithinimicrobium flavum	strain=CPCC 203535	na	latest	Complete Genome	Major	Full	2019-03-31	ASM452634v1	Chinese Center for Disease Control and Prevention	GCA_004526345.1	identical	https://ftp.ncbi.nlm.nih.gov/genomes/all/GCF/004/526/345/GCF_004526345.1_ASM452634v1	na	assembly from type material	na	haploid	bacteria	3712913	3712913	72.5	1	1	1	NCBI RefSeq	GCF_004526345.1-RS_2025_03_28	2025-03-28	3646	3361	55	28945533
GCF_000968135.1	PRJNA224116	SAMEA3283111	na	na	1288970	1288970	Magnetospira sp. QH-2	strain=QH-2	na	latest	Complete Genome	Major	Full	2014-02-03	ASM96813v1	Genoscope CEA	GCA_000968135.1	identical	https://ftp.ncbi.nlm.nih.gov/genomes/all/GCF/000/968/135/GCF_000968135.1_ASM96813v1	na	na	na	haploid	bacteria	4052370	4052370	59.5	2	2	2	NCBI RefSeq	GCF_000968135.1-RS_2024_08_22	2024-08-22	3815	3734	57	23841906
GCF_000696675.2	PRJNA224116	SAMN02639992	na	reference genome	1289591	1833	Rhodococcus erythropolis R138	strain=R138	na	latest	Complete Genome	Major	Full	2015-12-30	ASM69667v2	Institut des Sciences du vegetal	GCA_000696675.2	identical	https://ftp.ncbi.nlm.nih.gov/genomes/all/GCF/000/696/675/GCF_000696675.2_ASM69667v2	na	na	na	haploid	bacteria	6806506	6806506	62.5	3	3	3	NCBI RefSeq	GCF_000696675.2-RS_2025_03_30	2025-03-30	6318	6180	71	24675862
GCF_000363905.1	PRJNA224116	SAMN01983875	na	na	1290427	782	Rickettsia prowazekii str. NMRC Madrid E	strain=NMRC Madrid E	na	latest	Complete Genome	Major	Full	2013-04-11	ASM36390v1	Naval Medical Research Center	GCA_000363905.1	identical	https://ftp.ncbi.nlm.nih.gov/genomes/all/GCF/000/363/905/GCF_000363905.1_ASM36390v1	na	na	na	haploid	bacteria	1111520	1111520	29	1	1	1	NCBI RefSeq	GCF_000363905.1-RS_2026_01_08	2026-01-08	892	792	40	23814035
GCF_000367405.1	PRJNA224116	SAMN01983876	na	na	1290428	782	Rickettsia prowazekii str. Breinl	strain=Breinl	na	latest	Complete Genome	Major	Full	2013-04-11	ASM36740v1	Naval Medical Research Center	GCA_000367405.1	identical	https://ftp.ncbi.nlm.nih.gov/genomes/all/GCF/000/367/405/GCF_000367405.1_ASM36740v1	na	assembly from type material	na	haploid	bacteria	1109301	1109301	29	1	1	1	NCBI RefSeq	GCF_000367405.1-RS_2026_01_08	2026-01-08	891	817	40	23814035
GCF_000447675.1	PRJNA224116	SAMN02603890	na	reference genome	1291379	409322	Treponema pedis str. T A4	strain=T A4	na	latest	Complete Genome	Major	Full	2013-08-16	ASM44767v1	Swedish University of Agricultural Sciences	GCA_000447675.1	identical	https://ftp.ncbi.nlm.nih.gov/genomes/all/GCF/000/447/675/GCF_000447675.1_ASM44767v1	na	na	na	haploid	bacteria	2889325	2889325	37	1	1	1	NCBI RefSeq	GCF_000447675.1-RS_2025_03_28	2025-03-28	2653	2534	54	23977007
GCF_035917475.1	PRJNA224116	SAMN30553498	na	reference genome	1291556	1291556	Nonomuraea fuscirosea	strain=NBC 01801	na	latest	Complete Genome	Major	Full	2024-01-20	ASM3591747v1	Technical University of Denmark	GCA_035917475.1	identical	https://ftp.ncbi.nlm.nih.gov/genomes/all/GCF/035/917/475/GCF_035917475.1_ASM3591747v1	na	na	na	haploid	bacteria	11975494	11975494	71	1	1	1	NCBI RefSeq	GCF_035917475.1-RS_2025_12_09	2025-12-09	11114	10892	82	na
GCF_000829395.1	PRJNA224116	SAMD00000344	na	reference genome	1291742	1193095	Paucilactobacillus hokkaidonensis JCM 18461	strain=LOOC260	na	latest	Complete Genome	Major	Full	2014-11-11	ASM82939v1	National Agriculture and Food Research Organization, National Institute of Livestock and Grassland Science	GCA_000829395.1	identical	https://ftp.ncbi.nlm.nih.gov/genomes/all/GCF/000/829/395/GCF_000829395.1_ASM82939v1	na	assembly from type material	na	haploid	bacteria	2400586	2400586	38	3	3	3	NCBI RefSeq	GCF_000829395.1-RS_2025_03_29	2025-03-29	2394	2279	72	25879859
GCF_000376625.1	PRJNA224116	SAMN02603228	na	na	1292033	2123	Mycoplasma putrefaciens Mput9231	strain=Mput9231	na	latest	Complete Genome	Major	Full	2013-04-22	ASM37662v1	EVOLMYCO	GCA_000376625.1	identical	https://ftp.ncbi.nlm.nih.gov/genomes/all/GCF/000/376/625/GCF_000376625.1_ASM37662v1	na	na	na	haploid	bacteria	859996	859996	27	1	1	1	NCBI RefSeq	GCF_000376625.1-RS_2025_02_25	2025-02-25	751	704	39	23766410
GCF_000835145.1	PRJNA224116	SAMN02680285	na	na	1292358	1390	Bacillus amyloliquefaciens KHG19	strain=KHG19	na	latest	Complete Genome	Major	Full	2015-02-10	ASM83514v1	Kyung Hee University	GCA_000835145.1	identical	https://ftp.ncbi.nlm.nih.gov/genomes/all/GCF/000/835/145/GCF_000835145.1_ASM83514v1	na	na	na	haploid	bacteria	3953361	3953361	46.5	1	1	1	NCBI RefSeq	GCF_000835145.1-RS_2025_04_01	2025-04-01	3908	3708	121	na
GCF_012974285.1	PRJNA224116	SAMN14731745	na	na	1292359	1292359	Gordonia ajococcus	strain=A2	na	latest	Complete Genome	Major	Full	2020-05-05	ASM1297428v1	Ajou University	GCA_012974285.1	identical	https://ftp.ncbi.nlm.nih.gov/genomes/all/GCF/012/974/285/GCF_012974285.1_ASM1297428v1	na	na	na	haploid	bacteria	5090254	5090254	67.5	1	1	1	NCBI RefSeq	GCF_012974285.1-RS_2025_01_07	2025-01-07	4615	4346	59	na
GCF_006542355.1	PRJNA224116	SAMN11175157	na	reference genome	1293412	1293412	Swingsia samuiensis	strain=AH83	na	latest	Complete Genome	Major	Full	2019-07-02	ASM654235v1	University of Malaya	GCA_006542355.1	identical	https://ftp.ncbi.nlm.nih.gov/genomes/all/GCF/006/542/355/GCF_006542355.1_ASM654235v1	na	assembly from type material	na	haploid	bacteria	2193407	2193407	45	2	2	2	NCBI RefSeq	GCF_006542355.1-RS_2025_12_15	2025-12-15	2111	2012	78	na
GCF_000367725.2	PRJNA224116	SAMEA2272042	na	na	1293501	777	Coxiella burnetii Z3055	strain=Z3055	na	latest	Complete Genome	Major	Full	2014-07-14	Z3055	ebi	GCA_000367725.3	identical	https://ftp.ncbi.nlm.nih.gov/genomes/all/GCF/000/367/725/GCF_000367725.2_Z3055	na	na	na	haploid	bacteria	1995457	1995457	42.5	1	1	1	NCBI RefSeq	GCF_000367725.2-RS_2025_06_27	2025-06-27	2155	1926	49	na
GCF_023035795.1	PRJNA224116	SAMN18441554	na	reference genome	1293576	3117462	Borrelia nietonii YOR	strain=YOR	na	latest	Complete Genome	Major	Full	2022-04-18	ASM2303579v1	Baylor College of Medicine	GCA_023035795.1	identical	https://ftp.ncbi.nlm.nih.gov/genomes/all/GCF/023/035/795/GCF_023035795.1_ASM2303579v1	na	na	na	haploid	bacteria	1579967	1579967	30	11	11	11	NCBI RefSeq	GCF_023035795.1-RS_2025_12_11	2025-12-11	1656	1505	38	na
GCF_004101845.1	PRJNA224116	SAMN07459897	na	reference genome	1293592	28038	Latilactobacillus curvatus JCM 1096 = DSM 20019	strain=DSM 20019	na	latest	Complete Genome	Major	Full	2019-01-22	ASM410184v1	Kyungpook National University	GCA_004101845.1	identical	https://ftp.ncbi.nlm.nih.gov/genomes/all/GCF/004/101/845/GCF_004101845.1_ASM410184v1	na	assembly from type material	na	haploid	bacteria	1916521	1916521	42	2	2	2	NCBI RefSeq	GCF_004101845.1-RS_2025_04_27	2025-04-27	1992	1839	88	na
GCF_000349845.1	PRJNA224116	SAMN02603735	na	na	1294143	1294143	Pseudomonas sp. ATCC 13867	strain=ATCC 13867	na	latest	Complete Genome	Major	Full	2013-03-29	ASM34984v1	Pusan National University	GCA_000349845.1	identical	https://ftp.ncbi.nlm.nih.gov/genomes/all/GCF/000/349/845/GCF_000349845.1_ASM34984v1	na	na	na	haploid	bacteria	5696307	5696307	65	1	1	1	NCBI RefSeq	GCF_000349845.1-RS_2025_08_25	2025-08-25	5188	5029	83	23723394
GCF_002305855.1	PRJNA224116	SAMN06850203	na	reference genome	1294270	83453	Melittangium boletus DSM 14713	strain=DSM 14713	na	latest	Complete Genome	Major	Full	2017-09-15	ASM230585v1	Max Planck Institute for Terrestrial Microbiology	GCA_002305855.1	identical	https://ftp.ncbi.nlm.nih.gov/genomes/all/GCF/002/305/855/GCF_002305855.1_ASM230585v1	na	assembly from type material	na	haploid	bacteria	9910441	9910441	68.5	1	1	1	NCBI RefSeq	GCF_002305855.1-RS_2025_05_03	2025-05-03	8223	8068	76	na
GCF_000590925.1	PRJNA224116	SAMN03081458	na	reference genome	1294273	159346	Roseicyclus elongatus DSM 19469	strain=DFL-43	na	latest	Complete Genome	Major	Full	2014-03-14	ASM59092v1	Roseobacter SFB	GCA_000590925.1	identical	https://ftp.ncbi.nlm.nih.gov/genomes/all/GCF/000/590/925/GCF_000590925.1_ASM59092v1	na	assembly from type material	na	haploid	bacteria	3555109	3555109	65.5	1	1	1	NCBI RefSeq	GCF_000590925.1-RS_2025_12_01	2025-12-01	3540	3264	55	na
GCF_000698365.1	PRJNA224116	SAMN02800345	na	na	1295140	727	Haemophilus influenzae CGSHiCZ412602	strain=CGSHiCZ412602	na	latest	Complete Genome	Major	Full	2014-06-05	ASM69836v1	Center for Genomic Science	GCA_000698365.1	identical	https://ftp.ncbi.nlm.nih.gov/genomes/all/GCF/000/698/365/GCF_000698365.1_ASM69836v1	na	na	na	haploid	bacteria	1811802	1811802	38	1	1	1	NCBI RefSeq	GCF_000698365.1-RS_2026_01_14	2026-01-14	1776	1650	84	na
GCF_019669985.1	PRJNA224116	SAMD00172921	na	reference genome	1295382	1295382	Methylogaea oryzae	strain=E10	na	latest	Complete Genome	Major	Full	2021-06-02	ASM1966998v1	Soil Biology and Chemistry, Department of Applied Biosciences, Graduate School of Bioagricultural Sciences, Nagoya University	GCA_019669985.1	identical	https://ftp.ncbi.nlm.nih.gov/genomes/all/GCF/019/669/985/GCF_019669985.1_ASM1966998v1	na	assembly from type material	na	haploid	bacteria	4018824	4018824	63	1	1	1	NCBI RefSeq	GCF_019669985.1-RS_2025_05_06	2025-05-06	3598	3526	63	na
GCF_041080815.1	PRJNA224116	SAMN42284719	na	na	1295612	1295612	Mucilaginibacter yixingensis	strain=YX-36	na	latest	Complete Genome	Major	Full	2024-08-08	ASM4108081v1	Lawrence Berkeley National Lab	GCA_041080815.1	identical	https://ftp.ncbi.nlm.nih.gov/genomes/all/GCF/041/080/815/GCF_041080815.1_ASM4108081v1	na	assembly from type material	na	haploid	bacteria	5357928	5357928	46	1	1	1	NCBI RefSeq	GCF_041080815.1-RS_2024_08_08	2024-08-08	4474	4391	68	na
GCF_000468955.1	PRJNA224116	SAMN02602975	na	reference genome	1295826	1359	Lactococcus cremoris subsp. cremoris KW2	strain=KW2	na	latest	Complete Genome	Major	Full	2013-09-16	ASM46895v1	AgResearch, Grasslands Research Institute	GCA_000468955.1	identical	https://ftp.ncbi.nlm.nih.gov/genomes/all/GCF/000/468/955/GCF_000468955.1_ASM46895v1	na	na	na	haploid	bacteria	2427048	2427048	35.5	1	1	1	NCBI RefSeq	GCF_000468955.1-RS_2025_03_28	2025-03-28	2360	2262	84	24009606
GCF_044358145.1	PRJNA224116	SAMN17308935	na	na	1295827	1359	Lactococcus cremoris subsp. cremoris HP	strain=HP	na	latest	Complete Genome	Major	Full	2024-11-06	ASM4435814v1	University College Cork	GCA_044358145.1	identical	https://ftp.ncbi.nlm.nih.gov/genomes/all/GCF/044/358/145/GCF_044358145.1_ASM4435814v1	na	assembly from type material	na	haploid	bacteria	2524631	2524631	36	6	6	6	NCBI RefSeq	GCF_044358145.1-RS_2024_11_05	2024-11-05	2619	2373	85	na
GCF_049315035.1	PRJNA224116	SAMN47619560	na	na	1296340	1296340	Anabaena sp. PCC 7938	strain=ATCC 29414	na	latest	Complete Genome	Major	Full	2025-04-08	SDState_Acyl_atcc29414_2.0	South Dakota State University	GCA_049315035.1	identical	https://ftp.ncbi.nlm.nih.gov/genomes/all/GCF/049/315/035/GCF_049315035.1_SDState_Acyl_atcc29414_2.0	na	na	na	haploid	bacteria	7043253	7043253	39	8	8	8	NCBI RefSeq	GCF_049315035.1-RS_2025_04_07	2025-04-07	6263	5928	83	na
GCF_000807405.2	PRJNA224116	SAMN03067415	na	na	1296536	158836	Enterobacter hormaechei subsp. xiangfangensis	strain=34978	na	latest	Complete Genome	Major	Full	2015-08-18	ASM80740v4	JCVI	GCA_000807405.4	identical	https://ftp.ncbi.nlm.nih.gov/genomes/all/GCF/000/807/405/GCF_000807405.2_ASM80740v4	na	na	na	haploid	bacteria	5160986	5160986	55	7	7	7	NCBI RefSeq	GCF_000807405.2-RS_2025_02_06	2025-02-06	5076	4853	115	27965456
GCF_000814225.1	PRJNA224116	SAMN03067418	na	na	1296536	158836	Enterobacter hormaechei subsp. xiangfangensis	strain=34399	na	latest	Complete Genome	Major	Full	2015-01-05	ASM81422v1	JCVI	GCA_000814225.1	identical	https://ftp.ncbi.nlm.nih.gov/genomes/all/GCF/000/814/225/GCF_000814225.1_ASM81422v1	na	na	na	haploid	bacteria	5056146	5056146	55	4	4	4	NCBI RefSeq	GCF_000814225.1-RS_2025_02_06	2025-02-06	4912	4714	117	27965456
GCF_001729785.1	PRJNA224116	SAMN05581746	na	na	1296536	158836	Enterobacter hormaechei subsp. xiangfangensis	strain=LMG27195	na	latest	Complete Genome	Major	Full	2016-09-16	ASM172978v1	JCVI	GCA_001729785.1	identical	https://ftp.ncbi.nlm.nih.gov/genomes/all/GCF/001/729/785/GCF_001729785.1_ASM172978v1	na	assembly from type material	na	haploid	bacteria	4661849	4661849	55.5	1	1	1	NCBI RefSeq	GCF_001729785.1-RS_2025_03_07	2025-03-07	4489	4296	114	27965456
GCF_003254805.1	PRJNA224116	SAMN09389154	na	na	1296536	158836	Enterobacter hormaechei subsp. xiangfangensis	strain=Pb204	na	latest	Complete Genome	Major	Full	2018-06-19	ASM325480v1	University of the Witwatersrand	GCA_003254805.1	identical	https://ftp.ncbi.nlm.nih.gov/genomes/all/GCF/003/254/805/GCF_003254805.1_ASM325480v1	na	na	na	haploid	bacteria	4963709	4963709	55.5	3	3	3	NCBI RefSeq	GCF_003254805.1-RS_2025_04_02	2025-04-02	4768	4584	111	na
GCF_003382725.1	PRJNA224116	SAMN09071586	na	na	1296536	158836	Enterobacter hormaechei subsp. xiangfangensis	strain=OSUVMCKPC4-2	na	latest	Complete Genome	Major	Full	2018-08-13	ASM338272v1	1971	GCA_003382725.1	identical	https://ftp.ncbi.nlm.nih.gov/genomes/all/GCF/003/382/725/GCF_003382725.1_ASM338272v1	na	na	na	haploid	bacteria	5215377	5215377	54.5	3	3	3	NCBI RefSeq	GCF_003382725.1-RS_2025_04_16	2025-04-16	5160	4941	116	na
GCF_003586025.1	PRJNA224116	SAMN07988874	na	na	1296536	158836	Enterobacter hormaechei subsp. xiangfangensis	strain=OSUKPC4_L	na	latest	Complete Genome	Major	Full	2018-06-06	ASM358602v1	1971	GCA_003586025.1	identical	https://ftp.ncbi.nlm.nih.gov/genomes/all/GCF/003/586/025/GCF_003586025.1_ASM358602v1	na	na	na	haploid	bacteria	5213879	5213879	54.5	3	3	3	NCBI RefSeq	GCF_003586025.1-RS_2025_04_16	2025-04-16	5158	4941	116	na
GCF_003964795.2	PRJNA224116	SAMN10525000	na	na	1296536	158836	Enterobacter hormaechei subsp. xiangfangensis	strain=WCHEX045001	na	latest	Complete Genome	Major	Full	2019-09-03	ASM396479v2	West China Hospital, Sichuan University	GCA_003964795.2	identical	https://ftp.ncbi.nlm.nih.gov/genomes/all/GCF/003/964/795/GCF_003964795.2_ASM396479v2	na	na	na	haploid	bacteria	4864731	4864731	55	4	4	4	NCBI RefSeq	GCF_003964795.2-RS_2025_04_16	2025-04-16	4742	4530	117	na
GCF_014931695.1	PRJNA224116	SAMN14828832	na	na	1296536	158836	Enterobacter hormaechei subsp. xiangfangensis	strain=Ec61	na	latest	Complete Genome	Major	Full	2020-10-26	ASM1493169v1	Universidade Federal de Sao Paulo	GCA_014931695.1	identical	https://ftp.ncbi.nlm.nih.gov/genomes/all/GCF/014/931/695/GCF_014931695.1_ASM1493169v1	na	na	na	haploid	bacteria	5123505	5123505	55	4	4	4	NCBI RefSeq	GCF_014931695.1-RS_2025_02_07	2025-02-07	4967	4736	113	na
GCF_022376815.1	PRJNA224116	SAMN17117771	na	na	1296536	158836	Enterobacter hormaechei subsp. xiangfangensis	strain=OSUCZKPC4-140	na	latest	Complete Genome	Major	Full	2022-02-23	ASM2237681v1	The Ohio State University	GCA_022376815.1	identical	https://ftp.ncbi.nlm.nih.gov/genomes/all/GCF/022/376/815/GCF_022376815.1_ASM2237681v1	na	na	na	haploid	bacteria	5244071	5244071	54.5	4	4	4	NCBI RefSeq	GCF_022376815.1-RS_2025_04_16	2025-04-16	5231	4974	117	na
GCF_024585325.1	PRJNA224116	SAMN28200646	na	na	1296536	158836	Enterobacter hormaechei subsp. xiangfangensis	strain=va18651	na	latest	Complete Genome	Major	Full	2022-08-08	ASM2458532v1	Justus-Liebig University	GCA_024585325.1	identical	https://ftp.ncbi.nlm.nih.gov/genomes/all/GCF/024/585/325/GCF_024585325.1_ASM2458532v1	na	na	na	haploid	bacteria	5389653	5389653	55	5	5	5	NCBI RefSeq	GCF_024585325.1-RS_2025_04_22	2025-04-22	5279	5070	114	na
GCF_026109755.1	PRJNA224116	SAMN27409789	na	na	1296536	158836	Enterobacter hormaechei subsp. xiangfangensis	strain=HD8642	na	latest	Complete Genome	Major	Full	2022-11-09	ASM2610975v1	The Second Affiliated Hospital of Soochow University	GCA_026109755.1	identical	https://ftp.ncbi.nlm.nih.gov/genomes/all/GCF/026/109/755/GCF_026109755.1_ASM2610975v1	na	na	na	haploid	bacteria	5016836	5016836	55.5	4	4	4	NCBI RefSeq	GCF_026109755.1-RS_2025_04_07	2025-04-07	4865	4699	114	na
GCF_028752775.1	PRJNA224116	SAMN21522362	na	na	1296536	158836	Enterobacter hormaechei subsp. xiangfangensis	strain=MDCL 3	na	latest	Complete Genome	Major	Full	2023-02-21	ASM2875277v1	ICMR-National Institute of Cholera and Enteric Diseases	GCA_028752775.1	identical	https://ftp.ncbi.nlm.nih.gov/genomes/all/GCF/028/752/775/GCF_028752775.1_ASM2875277v1	na	na	na	haploid	bacteria	5000180	5000180	55	3	3	3	NCBI RefSeq	GCF_028752775.1-RS_2025_05_14	2025-05-14	4880	4653	117	38385742
GCF_029639565.1	PRJNA224116	SAMN34062071	na	na	1296536	158836	Enterobacter hormaechei subsp. xiangfangensis	strain=F81Y	na	latest	Complete Genome	Major	Full	2023-04-10	ASM2963956v1	Zhengzhou University of Light Industry	GCA_029639565.1	identical	https://ftp.ncbi.nlm.nih.gov/genomes/all/GCF/029/639/565/GCF_029639565.1_ASM2963956v1	na	na	na	haploid	bacteria	4672898	4672898	55.5	1	1	1	NCBI RefSeq	GCF_029639565.1-RS_2024_04_21	2024-04-21	4454	4305	115	na
GCF_030062075.1	PRJNA224116	SAMN26810699	na	na	1296536	158836	Enterobacter hormaechei subsp. xiangfangensis	strain=CNCI 7	na	latest	Complete Genome	Major	Full	2023-05-22	ASM3006207v1	ICMR-National Institute of Cholera and Enteric Diseases	GCA_030062075.1	identical	https://ftp.ncbi.nlm.nih.gov/genomes/all/GCF/030/062/075/GCF_030062075.1_ASM3006207v1	na	na	na	haploid	bacteria	4981346	4981346	55	2	2	2	NCBI RefSeq	GCF_030062075.1-RS_2025_05_14	2025-05-14	4824	4602	116	38385742
GCF_030486465.1	PRJNA224116	SAMN36341330	na	na	1296536	158836	Enterobacter hormaechei subsp. xiangfangensis	strain=Eh8322_LBHALD	na	latest	Complete Genome	Major	Full	2023-07-16	ASM3048646v1	National University Teaching Hospital Aristide le Dantec	GCA_030486465.1	identical	https://ftp.ncbi.nlm.nih.gov/genomes/all/GCF/030/486/465/GCF_030486465.1_ASM3048646v1	na	na	na	haploid	bacteria	4705594	4705594	55.5	3	3	3	NCBI RefSeq	GCF_030486465.1-RS_2025_07_16	2025-07-16	4609	4410	89	na
GCF_032600985.1	PRJNA224116	SAMN32105454	na	na	1296536	158836	Enterobacter hormaechei subsp. xiangfangensis	strain=IPPBiotE33	na	latest	Complete Genome	Major	Full	2023-10-13	ASM3260098v1	Chinese Academey of Agricultural Sciences	GCA_032600985.1	identical	https://ftp.ncbi.nlm.nih.gov/genomes/all/GCF/032/600/985/GCF_032600985.1_ASM3260098v1	na	na	na	haploid	bacteria	4700779	4700779	55.5	2	2	2	NCBI RefSeq	GCF_032600985.1-RS_2026_01_19	2026-01-19	4467	4326	113	37762496
GCF_043965205.1	PRJNA224116	SAMN39551861	na	na	1296536	158836	Enterobacter hormaechei subsp. xiangfangensis	strain=ECC-257	na	latest	Complete Genome	Major	Full	2024-10-29	ASM4396520v1	National Health Research Institutes	GCA_043965205.1	identical	https://ftp.ncbi.nlm.nih.gov/genomes/all/GCF/043/965/205/GCF_043965205.1_ASM4396520v1	na	na	na	haploid	bacteria	5229195	5229195	55.5	4	4	4	NCBI RefSeq	GCF_043965205.1-RS_2024_10_29	2024-10-29	5078	4878	114	na
GCF_043966005.1	PRJNA224116	SAMN39551857	na	na	1296536	158836	Enterobacter hormaechei subsp. xiangfangensis	strain=ECC-239	na	latest	Complete Genome	Major	Full	2024-10-29	ASM4396600v1	National Health Research Institutes	GCA_043966005.1	identical	https://ftp.ncbi.nlm.nih.gov/genomes/all/GCF/043/966/005/GCF_043966005.1_ASM4396600v1	na	na	na	haploid	bacteria	5607467	5607467	54.5	6	6	6	NCBI RefSeq	GCF_043966005.1-RS_2024_10_29	2024-10-29	5542	5325	122	na
GCF_043966785.1	PRJNA224116	SAMN39551855	na	na	1296536	158836	Enterobacter hormaechei subsp. xiangfangensis	strain=ECC-228	na	latest	Complete Genome	Major	Full	2024-10-29	ASM4396678v1	National Health Research Institutes	GCA_043966785.1	identical	https://ftp.ncbi.nlm.nih.gov/genomes/all/GCF/043/966/785/GCF_043966785.1_ASM4396678v1	na	na	na	haploid	bacteria	4924521	4924521	55.5	4	4	4	NCBI RefSeq	GCF_043966785.1-RS_2024_10_29	2024-10-29	4803	4593	114	na
GCF_043967515.1	PRJNA224116	SAMN39551850	na	na	1296536	158836	Enterobacter hormaechei subsp. xiangfangensis	strain=ECC-182	na	latest	Complete Genome	Major	Full	2024-10-29	ASM4396751v1	National Health Research Institutes	GCA_043967515.1	identical	https://ftp.ncbi.nlm.nih.gov/genomes/all/GCF/043/967/515/GCF_043967515.1_ASM4396751v1	na	na	na	haploid	bacteria	4775685	4775685	55.5	3	3	3	NCBI RefSeq	GCF_043967515.1-RS_2024_10_29	2024-10-29	4619	4445	115	na
GCF_043968005.1	PRJNA224116	SAMN39551849	na	na	1296536	158836	Enterobacter hormaechei subsp. xiangfangensis	strain=ECC-181	na	latest	Complete Genome	Major	Full	2024-10-29	ASM4396800v1	National Health Research Institutes	GCA_043968005.1	identical	https://ftp.ncbi.nlm.nih.gov/genomes/all/GCF/043/968/005/GCF_043968005.1_ASM4396800v1	na	na	na	haploid	bacteria	4757620	4757620	55.5	7	7	7	NCBI RefSeq	GCF_043968005.1-RS_2024_10_29	2024-10-29	4689	4482	117	na
GCF_043968685.1	PRJNA224116	SAMN39551845	na	na	1296536	158836	Enterobacter hormaechei subsp. xiangfangensis	strain=ECC-162	na	latest	Complete Genome	Major	Full	2024-10-29	ASM4396868v1	National Health Research Institutes	GCA_043968685.1	identical	https://ftp.ncbi.nlm.nih.gov/genomes/all/GCF/043/968/685/GCF_043968685.1_ASM4396868v1	na	na	na	haploid	bacteria	4912081	4912081	55.5	2	2	2	NCBI RefSeq	GCF_043968685.1-RS_2024_10_29	2024-10-29	4650	4484	115	na
GCF_043968695.1	PRJNA224116	SAMN39551844	na	na	1296536	158836	Enterobacter hormaechei subsp. xiangfangensis	strain=ECC-151	na	latest	Complete Genome	Major	Full	2024-10-29	ASM4396869v1	National Health Research Institutes	GCA_043968695.1	identical	https://ftp.ncbi.nlm.nih.gov/genomes/all/GCF/043/968/695/GCF_043968695.1_ASM4396869v1	na	na	na	haploid	bacteria	5145667	5145667	55	3	3	3	NCBI RefSeq	GCF_043968695.1-RS_2024_10_29	2024-10-29	4978	4779	116	na
GCF_043970015.1	PRJNA224116	SAMN39551840	na	na	1296536	158836	Enterobacter hormaechei subsp. xiangfangensis	strain=ECC-124	na	latest	Complete Genome	Major	Full	2024-10-29	ASM4397001v1	National Health Research Institutes	GCA_043970015.1	identical	https://ftp.ncbi.nlm.nih.gov/genomes/all/GCF/043/970/015/GCF_043970015.1_ASM4397001v1	na	na	na	haploid	bacteria	4589215	4589215	55.5	1	1	1	NCBI RefSeq	GCF_043970015.1-RS_2024_10_29	2024-10-29	4334	4183	113	na
GCF_043970035.1	PRJNA224116	SAMN39551838	na	na	1296536	158836	Enterobacter hormaechei subsp. xiangfangensis	strain=ECC-113	na	latest	Complete Genome	Major	Full	2024-10-29	ASM4397003v1	National Health Research Institutes	GCA_043970035.1	identical	https://ftp.ncbi.nlm.nih.gov/genomes/all/GCF/043/970/035/GCF_043970035.1_ASM4397003v1	na	na	na	haploid	bacteria	4786132	4786132	55.5	2	2	2	NCBI RefSeq	GCF_043970035.1-RS_2024_10_29	2024-10-29	4615	4437	117	na
GCF_043970695.1	PRJNA224116	SAMN39551836	na	na	1296536	158836	Enterobacter hormaechei subsp. xiangfangensis	strain=ECC-103	na	latest	Complete Genome	Major	Full	2024-10-29	ASM4397069v1	National Health Research Institutes	GCA_043970695.1	identical	https://ftp.ncbi.nlm.nih.gov/genomes/all/GCF/043/970/695/GCF_043970695.1_ASM4397069v1	na	na	na	haploid	bacteria	4875030	4875030	55.5	3	3	3	NCBI RefSeq	GCF_043970695.1-RS_2024_10_29	2024-10-29	4679	4526	113	na
GCF_043971355.1	PRJNA224116	SAMN39551834	na	na	1296536	158836	Enterobacter hormaechei subsp. xiangfangensis	strain=ECC-101	na	latest	Complete Genome	Major	Full	2024-10-29	ASM4397135v1	National Health Research Institutes	GCA_043971355.1	identical	https://ftp.ncbi.nlm.nih.gov/genomes/all/GCF/043/971/355/GCF_043971355.1_ASM4397135v1	na	na	na	haploid	bacteria	4747581	4747581	55.5	2	2	2	NCBI RefSeq	GCF_043971355.1-RS_2024_10_29	2024-10-29	4548	4380	114	na
GCF_043972715.1	PRJNA224116	SAMN39551825	na	na	1296536	158836	Enterobacter hormaechei subsp. xiangfangensis	strain=ECC-050	na	latest	Complete Genome	Major	Full	2024-10-29	ASM4397271v1	National Health Research Institutes	GCA_043972715.1	identical	https://ftp.ncbi.nlm.nih.gov/genomes/all/GCF/043/972/715/GCF_043972715.1_ASM4397271v1	na	na	na	haploid	bacteria	4923905	4923905	55.5	6	6	6	NCBI RefSeq	GCF_043972715.1-RS_2024_10_29	2024-10-29	4762	4590	114	na
GCF_043973385.1	PRJNA224116	SAMN39551824	na	na	1296536	158836	Enterobacter hormaechei subsp. xiangfangensis	strain=ECC-039	na	latest	Complete Genome	Major	Full	2024-10-29	ASM4397338v1	National Health Research Institutes	GCA_043973385.1	identical	https://ftp.ncbi.nlm.nih.gov/genomes/all/GCF/043/973/385/GCF_043973385.1_ASM4397338v1	na	na	na	haploid	bacteria	4632983	4632983	55.5	1	1	1	NCBI RefSeq	GCF_043973385.1-RS_2024_10_29	2024-10-29	4450	4294	116	na
GCF_043974655.1	PRJNA224116	SAMN39551819	na	na	1296536	158836	Enterobacter hormaechei subsp. xiangfangensis	strain=ECC-005	na	latest	Complete Genome	Major	Full	2024-10-29	ASM4397465v1	National Health Research Institutes	GCA_043974655.1	identical	https://ftp.ncbi.nlm.nih.gov/genomes/all/GCF/043/974/655/GCF_043974655.1_ASM4397465v1	na	na	na	haploid	bacteria	5389545	5389545	55	4	4	4	NCBI RefSeq	GCF_043974655.1-RS_2024_10_29	2024-10-29	5262	5052	113	na
GCF_045866585.1	PRJNA224116	SAMD00824839	na	na	1296536	158836	Enterobacter hormaechei subsp. xiangfangensis	strain=B12-S377	na	latest	Complete Genome	Major	Full	2024-12-11	ASM4586658v1	Antimicrobial Resistance Research Center, National Institute of Infectious Diseases	GCA_045866585.1	identical	https://ftp.ncbi.nlm.nih.gov/genomes/all/GCF/045/866/585/GCF_045866585.1_ASM4586658v1	na	na	na	haploid	bacteria	4912375	4912375	55	3	3	3	NCBI RefSeq	GCF_045866585.1-RS_2024_12_11	2024-12-11	4770	4561	114	na
GCF_046097125.1	PRJNA224116	SAMN45053829	na	na	1296536	158836	Enterobacter hormaechei subsp. xiangfangensis	strain=NY3110	na	latest	Complete Genome	Major	Full	2024-12-17	ASM4609712v1	Academy of Military Medical Sciences	GCA_046097125.1	identical	https://ftp.ncbi.nlm.nih.gov/genomes/all/GCF/046/097/125/GCF_046097125.1_ASM4609712v1	na	na	na	haploid	bacteria	5173661	5173661	54.5	4	4	4	NCBI RefSeq	GCF_046097125.1-RS_2024_12_16	2024-12-16	4987	4784	115	na
GCF_047302675.1	PRJNA224116	SAMN36399226	na	na	1296536	158836	Enterobacter hormaechei subsp. xiangfangensis	strain=HD1692	na	latest	Complete Genome	Major	Full	2025-01-30	ASM4730267v1	The Second Affiliated Hospital of Soochow University	GCA_047302675.1	identical	https://ftp.ncbi.nlm.nih.gov/genomes/all/GCF/047/302/675/GCF_047302675.1_ASM4730267v1	na	na	na	haploid	bacteria	5280306	5280306	55	4	4	4	NCBI RefSeq	GCF_047302675.1-RS_2025_01_29	2025-01-29	5127	4939	114	na
GCF_047302685.1	PRJNA224116	SAMN36402073	na	na	1296536	158836	Enterobacter hormaechei subsp. xiangfangensis	strain=HD4615	na	latest	Complete Genome	Major	Full	2025-01-30	ASM4730268v1	The Second Affiliated Hospital of Soochow University	GCA_047302685.1	identical	https://ftp.ncbi.nlm.nih.gov/genomes/all/GCF/047/302/685/GCF_047302685.1_ASM4730268v1	na	na	na	haploid	bacteria	5410949	5410949	55	4	4	4	NCBI RefSeq	GCF_047302685.1-RS_2025_01_29	2025-01-29	5281	5089	117	na
GCF_047302695.1	PRJNA224116	SAMN36468333	na	na	1296536	158836	Enterobacter hormaechei subsp. xiangfangensis	strain=HD2292	na	latest	Complete Genome	Major	Full	2025-01-30	ASM4730269v1	The Second Affiliated Hospital of Soochow University	GCA_047302695.1	identical	https://ftp.ncbi.nlm.nih.gov/genomes/all/GCF/047/302/695/GCF_047302695.1_ASM4730269v1	na	na	na	haploid	bacteria	5124274	5124274	55	2	2	2	NCBI RefSeq	GCF_047302695.1-RS_2025_01_29	2025-01-29	4989	4780	113	na
GCF_047302705.1	PRJNA224116	SAMN36468341	na	na	1296536	158836	Enterobacter hormaechei subsp. xiangfangensis	strain=HD2649	na	latest	Complete Genome	Major	Full	2025-01-30	ASM4730270v1	The Second Affiliated Hospital of Soochow University	GCA_047302705.1	identical	https://ftp.ncbi.nlm.nih.gov/genomes/all/GCF/047/302/705/GCF_047302705.1_ASM4730270v1	na	na	na	haploid	bacteria	5177142	5177142	55	3	3	3	NCBI RefSeq	GCF_047302705.1-RS_2025_01_29	2025-01-29	5038	4820	115	na
GCF_047302715.1	PRJNA224116	SAMN36399245	na	na	1296536	158836	Enterobacter hormaechei subsp. xiangfangensis	strain=HD2769	na	latest	Complete Genome	Major	Full	2025-01-30	ASM4730271v1	The Second Affiliated Hospital of Soochow University	GCA_047302715.1	identical	https://ftp.ncbi.nlm.nih.gov/genomes/all/GCF/047/302/715/GCF_047302715.1_ASM4730271v1	na	na	na	haploid	bacteria	5004004	5004004	55.5	3	3	3	NCBI RefSeq	GCF_047302715.1-RS_2025_01_29	2025-01-29	4830	4650	115	na
GCF_050572375.1	PRJNA224116	SAMN38505510	na	na	1296536	158836	Enterobacter hormaechei subsp. xiangfangensis	strain=120030	na	latest	Complete Genome	Major	Full	2025-05-28	ASM5057237v1	West China Hospital, Sichuan University	GCA_050572375.1	identical	https://ftp.ncbi.nlm.nih.gov/genomes/all/GCF/050/572/375/GCF_050572375.1_ASM5057237v1	na	na	na	haploid	bacteria	5065120	5065120	55	6	6	6	NCBI RefSeq	GCF_050572375.1-RS_2025_05_27	2025-05-27	5007	4813	117	na
GCF_050871215.1	PRJNA224116	SAMN45026259	na	na	1296536	158836	Enterobacter hormaechei subsp. xiangfangensis	strain=NY14233	na	latest	Complete Genome	Major	Full	2025-06-12	ASM5087121v1	Academy of Military Medical Sciences	GCA_050871215.1	identical	https://ftp.ncbi.nlm.nih.gov/genomes/all/GCF/050/871/215/GCF_050871215.1_ASM5087121v1	na	na	na	haploid	bacteria	4909666	4909666	55	2	2	2	NCBI RefSeq	GCF_050871215.1-RS_2025_06_11	2025-06-11	4757	4576	117	na
GCF_050871235.1	PRJNA224116	SAMN45049790	na	na	1296536	158836	Enterobacter hormaechei subsp. xiangfangensis	strain=NY1316	na	latest	Complete Genome	Major	Full	2025-06-12	ASM5087123v1	Academy of Military Medical Sciences	GCA_050871235.1	identical	https://ftp.ncbi.nlm.nih.gov/genomes/all/GCF/050/871/235/GCF_050871235.1_ASM5087123v1	na	na	na	haploid	bacteria	5225441	5225441	54.5	4	4	4	NCBI RefSeq	GCF_050871235.1-RS_2025_06_11	2025-06-11	5132	4916	117	na
GCF_050871245.1	PRJNA224116	SAMN45051776	na	na	1296536	158836	Enterobacter hormaechei subsp. xiangfangensis	strain=NY1526	na	latest	Complete Genome	Major	Full	2025-06-12	ASM5087124v1	Academy of Military Medical Sciences	GCA_050871245.1	identical	https://ftp.ncbi.nlm.nih.gov/genomes/all/GCF/050/871/245/GCF_050871245.1_ASM5087124v1	na	na	na	haploid	bacteria	5246848	5246848	54.5	5	5	5	NCBI RefSeq	GCF_050871245.1-RS_2025_06_11	2025-06-11	5105	4870	115	na
GCF_050883545.1	PRJNA224116	SAMN45068473	na	na	1296536	158836	Enterobacter hormaechei subsp. xiangfangensis	strain=NY3231	na	latest	Complete Genome	Major	Full	2025-06-12	ASM5088354v1	Academy of Military Medical Sciences	GCA_050883545.1	identical	https://ftp.ncbi.nlm.nih.gov/genomes/all/GCF/050/883/545/GCF_050883545.1_ASM5088354v1	na	na	na	haploid	bacteria	4803098	4803098	55	3	3	3	NCBI RefSeq	GCF_050883545.1-RS_2025_06_11	2025-06-11	4700	4494	118	na
GCF_050883695.1	PRJNA224116	SAMN45068987	na	na	1296536	158836	Enterobacter hormaechei subsp. xiangfangensis	strain=NY5291	na	latest	Complete Genome	Major	Full	2025-06-12	ASM5088369v1	Academy of Military Medical Sciences	GCA_050883695.1	identical	https://ftp.ncbi.nlm.nih.gov/genomes/all/GCF/050/883/695/GCF_050883695.1_ASM5088369v1	na	na	na	haploid	bacteria	5205753	5205753	54.5	6	6	6	NCBI RefSeq	GCF_050883695.1-RS_2025_06_11	2025-06-11	5061	4844	117	na
GCF_051089665.1	PRJNA224116	SAMN45049799	na	na	1296536	158836	Enterobacter hormaechei subsp. xiangfangensis	strain=NY5744	na	latest	Complete Genome	Major	Full	2025-06-27	ASM5108966v1	Academy of Military Medical Science	GCA_051089665.1	identical	https://ftp.ncbi.nlm.nih.gov/genomes/all/GCF/051/089/665/GCF_051089665.1_ASM5108966v1	na	na	na	haploid	bacteria	4959397	4959397	55	3	3	3	NCBI RefSeq	GCF_051089665.1-RS_2025_06_26	2025-06-26	4819	4606	117	na
GCF_051090725.1	PRJNA224116	SAMN45051754	na	na	1296536	158836	Enterobacter hormaechei subsp. xiangfangensis	strain=NY5818	na	latest	Complete Genome	Major	Full	2025-06-27	ASM5109072v1	Academy of Military Medical Science	GCA_051090725.1	identical	https://ftp.ncbi.nlm.nih.gov/genomes/all/GCF/051/090/725/GCF_051090725.1_ASM5109072v1	na	na	na	haploid	bacteria	5237273	5237273	54.5	6	6	6	NCBI RefSeq	GCF_051090725.1-RS_2025_06_26	2025-06-26	5150	4927	118	na
GCF_051090735.1	PRJNA224116	SAMN45052892	na	na	1296536	158836	Enterobacter hormaechei subsp. xiangfangensis	strain=NY5821	na	latest	Complete Genome	Major	Full	2025-06-27	ASM5109073v1	Academy of Military Medical Science	GCA_051090735.1	identical	https://ftp.ncbi.nlm.nih.gov/genomes/all/GCF/051/090/735/GCF_051090735.1_ASM5109073v1	na	na	na	haploid	bacteria	4960987	4960987	55	3	3	3	NCBI RefSeq	GCF_051090735.1-RS_2025_06_26	2025-06-26	4829	4621	113	na
GCF_051091715.1	PRJNA224116	SAMN45068419	na	na	1296536	158836	Enterobacter hormaechei subsp. xiangfangensis	strain=NY14234	na	latest	Complete Genome	Major	Full	2025-06-27	ASM5109171v1	Academy of Military Medical Science	GCA_051091715.1	identical	https://ftp.ncbi.nlm.nih.gov/genomes/all/GCF/051/091/715/GCF_051091715.1_ASM5109171v1	na	na	na	haploid	bacteria	4982211	4982211	55	4	4	4	NCBI RefSeq	GCF_051091715.1-RS_2025_06_26	2025-06-26	4933	4717	121	na
GCF_051091755.1	PRJNA224116	SAMN45068425	na	na	1296536	158836	Enterobacter hormaechei subsp. xiangfangensis	strain=NY14237	na	latest	Complete Genome	Major	Full	2025-06-27	ASM5109175v1	Academy of Military Medical Science	GCA_051091755.1	identical	https://ftp.ncbi.nlm.nih.gov/genomes/all/GCF/051/091/755/GCF_051091755.1_ASM5109175v1	na	na	na	haploid	bacteria	4848465	4848465	55	6	6	6	NCBI RefSeq	GCF_051091755.1-RS_2025_06_26	2025-06-26	4725	4504	115	na
GCF_051092005.1	PRJNA224116	SAMN45068500	na	na	1296536	158836	Enterobacter hormaechei subsp. xiangfangensis	strain=NY14244	na	latest	Complete Genome	Major	Full	2025-06-27	ASM5109200v1	Academy of Military Medical Science	GCA_051092005.1	identical	https://ftp.ncbi.nlm.nih.gov/genomes/all/GCF/051/092/005/GCF_051092005.1_ASM5109200v1	na	na	na	haploid	bacteria	4799016	4799016	55	6	6	6	NCBI RefSeq	GCF_051092005.1-RS_2025_06_27	2025-06-27	4790	4552	117	na
GCF_051092075.1	PRJNA224116	SAMN45068557	na	na	1296536	158836	Enterobacter hormaechei subsp. xiangfangensis	strain=NY14250	na	latest	Complete Genome	Major	Full	2025-06-27	ASM5109207v1	Academy of Military Medical Science	GCA_051092075.1	identical	https://ftp.ncbi.nlm.nih.gov/genomes/all/GCF/051/092/075/GCF_051092075.1_ASM5109207v1	na	na	na	haploid	bacteria	5075137	5075137	55	5	5	5	NCBI RefSeq	GCF_051092075.1-RS_2025_06_27	2025-06-27	5031	4797	119	na
GCF_051092825.1	PRJNA224116	SAMN45068636	na	na	1296536	158836	Enterobacter hormaechei subsp. xiangfangensis	strain=NY14253	na	latest	Complete Genome	Major	Full	2025-06-27	ASM5109282v1	Academy of Military Medical Science	GCA_051092825.1	identical	https://ftp.ncbi.nlm.nih.gov/genomes/all/GCF/051/092/825/GCF_051092825.1_ASM5109282v1	na	na	na	haploid	bacteria	4955778	4955778	55	6	6	6	NCBI RefSeq	GCF_051092825.1-RS_2025_06_27	2025-06-27	4794	4574	115	na
GCF_051093565.1	PRJNA224116	SAMN45070675	na	na	1296536	158836	Enterobacter hormaechei subsp. xiangfangensis	strain=NY14256	na	latest	Complete Genome	Major	Full	2025-06-27	ASM5109356v1	Academy of Military Medical Science	GCA_051093565.1	identical	https://ftp.ncbi.nlm.nih.gov/genomes/all/GCF/051/093/565/GCF_051093565.1_ASM5109356v1	na	na	na	haploid	bacteria	4980886	4980886	55	5	5	5	NCBI RefSeq	GCF_051093565.1-RS_2025_06_27	2025-06-27	4813	4578	115	na
GCF_008632615.1	PRJNA224116	SAMN12687954	na	reference genome	1296540	1296540	Paucilactobacillus nenjiangensis	strain=SH-Y15	na	latest	Complete Genome	Major	Full	2019-09-23	ASM863261v1	Northeast Forestry University	GCA_008632615.1	identical	https://ftp.ncbi.nlm.nih.gov/genomes/all/GCF/008/632/615/GCF_008632615.1_ASM863261v1	na	na	na	haploid	bacteria	2249893	2249893	39	2	2	2	NCBI RefSeq	GCF_008632615.1-RS_2025_11_23	2025-11-23	2294	2143	72	na
GCF_003100395.1	PRJNA224116	SAMN09010100	na	reference genome	1296669	1296669	Aquabacterium olei	strain=NBRC 110486	na	latest	Complete Genome	Major	Full	2018-05-09	ASM310039v1	Zhejiang Academy of Agricultural Sciences	GCA_003100395.1	identical	https://ftp.ncbi.nlm.nih.gov/genomes/all/GCF/003/100/395/GCF_003100395.1_ASM310039v1	na	assembly from type material	na	haploid	bacteria	4256308	4256308	67.5	2	2	2	NCBI RefSeq	GCF_003100395.1-RS_2025_05_03	2025-05-03	3832	3734	74	na
GCF_042140265.1	PRJNA224116	SAMN41976905	na	na	1297121	1297121	Cyclobacterium xiamenense	strain=ac3	na	latest	Complete Genome	Major	Full	2024-09-25	ASM4214026v1	University of Maryland Center for Environmental Science	GCA_042140265.1	identical	https://ftp.ncbi.nlm.nih.gov/genomes/all/GCF/042/140/265/GCF_042140265.1_ASM4214026v1	na	na	na	haploid	bacteria	5806256	5806256	48.5	1	1	1	NCBI RefSeq	GCF_042140265.1-RS_2024_09_24	2024-09-24	4763	4640	51	39195458
GCF_000349745.1	PRJNA224116	SAMN02604337	na	na	1297582	91844	Candidatus Portiera aleyrodidarum TV	strain=TV	na	latest	Complete Genome	Major	Full	2013-03-29	ASM34974v1	Yale University	GCA_000349745.1	identical	https://ftp.ncbi.nlm.nih.gov/genomes/all/GCF/000/349/745/GCF_000349745.1_ASM34974v1	na	na	na	haploid	bacteria	280663	280663	24.5	1	1	1	NCBI RefSeq	GCF_000349745.1-RS_2025_02_24	2025-02-24	307	262	39	23542079
GCF_001454945.1	PRJNA224116	SAMN03072853	na	na	1297617	1297617	Intestinimonas butyriciproducens	strain=AF211	na	latest	Complete Genome	Major	Full	2015-11-30	ASM145494v1	Wageningen University	GCA_001454945.1	identical	https://ftp.ncbi.nlm.nih.gov/genomes/all/GCF/001/454/945/GCF_001454945.1_ASM145494v1	na	na	na	haploid	bacteria	3376475	3376475	59	1	1	1	NCBI RefSeq	GCF_001454945.1-RS_2025_03_30	2025-03-30	3314	3198	63	26620920
GCF_004154955.1	PRJNA224116	SAMN03610663	na	reference genome	1297617	1297617	Intestinimonas butyriciproducens	strain=SRB-521-5-I	na	latest	Complete Genome	Major	Full	2019-02-11	ASM415495v1	Wageningen University	GCA_004154955.1	identical	https://ftp.ncbi.nlm.nih.gov/genomes/all/GCF/004/154/955/GCF_004154955.1_ASM415495v1	na	assembly from type material	na	haploid	bacteria	3224506	3224506	59.5	1	1	1	NCBI RefSeq	GCF_004154955.1-RS_2025_03_28	2025-03-28	3253	3155	64	na
GCF_000280925.3	PRJNA224116	SAMN02469988	na	reference genome	1297742	1297742	Pseudomyxococcus hansupus	strain=contaminant ex DSM 436	na	latest	Complete Genome	Major	Full	2015-07-16	ASM28092v3	Institute of Microbial Technology	GCA_000280925.3	identical	https://ftp.ncbi.nlm.nih.gov/genomes/all/GCF/000/280/925/GCF_000280925.3_ASM28092v3	na	assembly from type material	na	haploid	bacteria	9490432	9490432	69	1	1	1	NCBI RefSeq	GCF_000280925.3-RS_2025_03_28	2025-03-28	7644	7433	86	26900859
GCF_000355675.1	PRJNA224116	SAMEA2272589	na	reference genome	1298593	187493	Thalassolituus oleivorans MIL-1	strain=MIL-1	na	latest	Complete Genome	Major	Full	2013-03-14	ASM35567v1	MPI BREMEN	GCA_000355675.1	identical	https://ftp.ncbi.nlm.nih.gov/genomes/all/GCF/000/355/675/GCF_000355675.1_ASM35567v1	na	assembly from type material	na	haploid	bacteria	3920328	3920328	46.5	1	1	1	NCBI RefSeq	GCF_000355675.1-RS_2025_03_28	2025-03-28	3611	3525	66	23599290
GCF_023983475.1	PRJNA224116	SAMN25611399	na	na	1298605	668	Aliivibrio fischeri ATCC 7744 = JCM 18803 = DSM 507	strain=DSM 507	na	latest	Complete Genome	Major	Full	2022-06-28	ASM2398347v1	Georg-August-University Goettingen	GCA_023983475.1	identical	https://ftp.ncbi.nlm.nih.gov/genomes/all/GCF/023/983/475/GCF_023983475.1_ASM2398347v1	na	assembly from type material	na	haploid	bacteria	4503206	4503206	38.5	2	2	2	NCBI RefSeq	GCF_023983475.1-RS_2025_12_19	2025-12-19	4087	3886	158	na
GCF_001547735.1	PRJNA224116	SAMD00061062	na	reference genome	1298851	412593	Thermosulfidibacter takaii ABI70S6	strain=ABI70S6	na	latest	Complete Genome	Major	Full	2015-12-17	ASM154773v1	Japan Agency for Marine-Earth Science and Technology	GCA_001547735.1	identical	https://ftp.ncbi.nlm.nih.gov/genomes/all/GCF/001/547/735/GCF_001547735.1_ASM154773v1	na	assembly from type material	na	haploid	bacteria	1816670	1816670	43	1	1	1	NCBI RefSeq	GCF_001547735.1-RS_2025_12_13	2025-12-13	1885	1812	52	18319474
GCF_000505705.1	PRJNA224116	SAMN01933202	na	na	1299044	28901	Salmonella enterica subsp. enterica serovar Heidelberg str. CFSAN002064	strain=CFSAN002064	na	latest	Complete Genome	Major	Full	2013-12-11	ASM50570v1	FDA	GCA_000505705.1	identical	https://ftp.ncbi.nlm.nih.gov/genomes/all/GCF/000/505/705/GCF_000505705.1_ASM50570v1	na	na	na	haploid	bacteria	4821559	4821559	52	2	2	2	NCBI RefSeq	GCF_000505705.1-RS_2025_04_26	2025-04-26	4705	4442	122	24903882
GCF_003581245.2	PRJNA224116	SAMN01938963	na	na	1299166	28901	Salmonella enterica subsp. enterica serovar Newport str. CFSAN000827	strain=CFSAN000827	na	latest	Complete Genome	Major	Full	2021-05-24	ASM358124v2	Center for Food Safety and Applied Nutrition	GCA_003581245.2	identical	https://ftp.ncbi.nlm.nih.gov/genomes/all/GCF/003/581/245/GCF_003581245.2_ASM358124v2	na	na	na	haploid	bacteria	4893756	4893756	52	1	1	1	NCBI RefSeq	GCF_003581245.2-RS_2024_12_18	2024-12-18	4814	4560	119	na
GCF_009648775.1	PRJNA224116	SAMN01933083	na	na	1299282	54736	Salmonella bongori CFSAN000510	strain=CFSAN000510	na	latest	Complete Genome	Major	Full	2019-11-11	ASM964877v1	FDA Center for Food Safety and Applied Nutrition	GCA_009648775.1	identical	https://ftp.ncbi.nlm.nih.gov/genomes/all/GCF/009/648/775/GCF_009648775.1_ASM964877v1	na	na	na	haploid	bacteria	4459434	4459434	51.5	1	1	1	NCBI RefSeq	GCF_009648775.1-RS_2025_02_02	2025-02-02	4225	3978	118	na
GCF_018338735.1	PRJNA224116	SAMN01933083	na	na	1299282	54736	Salmonella bongori CFSAN000510	strain=SGSC 3100	na	latest	Complete Genome	Major	Full	2021-05-11	ASM1833873v1	Center for Food Safety and Applied Nutrition	GCA_018338735.1	identical	https://ftp.ncbi.nlm.nih.gov/genomes/all/GCF/018/338/735/GCF_018338735.1_ASM1833873v1	na	na	na	haploid	bacteria	4459473	4459473	51.5	1	1	1	NCBI RefSeq	GCF_018338735.1-RS_2025_05_22	2025-05-22	4234	3983	118	na
GCF_009648655.1	PRJNA224116	SAMN01939119	na	na	1299895	1639	Listeria monocytogenes CFSAN002349	strain=CFSAN002349	na	latest	Complete Genome	Major	Full	2019-11-11	ASM964865v1	FDA Center for Food Safety and Applied Nutrition	GCA_009648655.1	identical	https://ftp.ncbi.nlm.nih.gov/genomes/all/GCF/009/648/655/GCF_009648655.1_ASM964865v1	na	na	na	haploid	bacteria	2942451	2942451	38	1	1	1	NCBI RefSeq	GCF_009648655.1-RS_2025_06_02	2025-06-02	2940	2824	86	na
GCF_045571495.1	PRJNA224116	SAMN33769197	na	reference genome	1300039	1300039	Bradyrhizobium centrosematis	strain=LMG 29515	na	latest	Complete Genome	Major	Full	2024-12-06	LMG29515_v1	IRD	GCA_045571495.1	identical	https://ftp.ncbi.nlm.nih.gov/genomes/all/GCF/045/571/495/GCF_045571495.1_LMG29515_v1	na	assembly from type material	na	haploid	bacteria	7598687	7598687	64	1	1	1	NCBI RefSeq	GCF_045571495.1-RS_2024_12_04	2024-12-04	7153	6969	53	na
GCF_000504125.1	PRJNA224116	SAMD00061063	na	na	1300150	53346	Enterococcus mundtii QU 25	strain=QU25	na	latest	Complete Genome	Major	Full	2013-11-19	ASM50412v1	Genome Research Center, NODAI Research Institute, Tokyo University of Agriculture	GCA_000504125.1	identical	https://ftp.ncbi.nlm.nih.gov/genomes/all/GCF/000/504/125/GCF_000504125.1_ASM50412v1	na	na	na	haploid	bacteria	3351060	3351060	38.5	6	6	6	NCBI RefSeq	GCF_000504125.1-RS_2025_02_06	2025-02-06	3230	3066	86	24568933
GCF_001975225.1	PRJNA224116	SAMN06219867	na	na	1300165	208223	Kosakonia cowanii JCM 10956 = DSM 18146	strain=888-76	na	latest	Complete Genome	Major	Full	2017-01-30	ASM197522v1	the First Affiliated Hospital of Zhejiang Chinese Medical University	GCA_001975225.1	identical	https://ftp.ncbi.nlm.nih.gov/genomes/all/GCF/001/975/225/GCF_001975225.1_ASM197522v1	na	assembly from type material	na	haploid	bacteria	4857324	4857324	56	3	3	3	NCBI RefSeq	GCF_001975225.1-RS_2025_02_15	2025-02-15	4579	4373	115	na
GCF_000604105.1	PRJNA224116	SAMN05771125	na	na	1300221	1590	Lactiplantibacillus plantarum DOMLa	strain=DOMLa	na	latest	Complete Genome	Major	Full	2014-03-28	ASM60410v1	State Key Laboratory for Infectious Disease Prevention and Control, National Institute for Communicable Disease Control and Prevention, China CDC	GCA_000604105.1	identical	https://ftp.ncbi.nlm.nih.gov/genomes/all/GCF/000/604/105/GCF_000604105.1_ASM60410v1	na	na	na	haploid	bacteria	3210111	3210111	44.5	3	3	3	NCBI RefSeq	GCF_000604105.1-RS_2025_04_10	2025-04-10	3043	2916	86	na
GCF_000772485.1	PRJNA224116	SAMN03093230	na	na	1300227	216816	Bifidobacterium longum subsp. longum GT15	strain=GT15	na	latest	Complete Genome	Major	Full	2014-11-05	ASM77248v1	Vavilov Institute of General Genetics	GCA_000772485.1	identical	https://ftp.ncbi.nlm.nih.gov/genomes/all/GCF/000/772/485/GCF_000772485.1_ASM77248v1	na	na	na	haploid	bacteria	2337521	2337521	60	1	1	1	NCBI RefSeq	GCF_000772485.1-RS_2026_01_24	2026-01-24	1977	1835	73	25523785
GCF_000439495.1	PRJNA224116	SAMN02604122	na	na	1300254	314275	Alteromonas mediterranea MED64	strain=Aegean Sea MED64	na	latest	Complete Genome	Major	Full	2013-07-08	ASM43949v1	University Miguel Hernandez	GCA_000439495.1	identical	https://ftp.ncbi.nlm.nih.gov/genomes/all/GCF/000/439/495/GCF_000439495.1_ASM43949v1	na	na	na	haploid	bacteria	4397537	4397537	45	1	1	1	NCBI RefSeq	GCF_000439495.1-RS_2026_01_20	2026-01-20	3891	3761	86	23729633
GCF_000439535.1	PRJNA224116	SAMN02604128	na	na	1300256	314275	Alteromonas mediterranea U7	strain=Ionian Sea U7	na	latest	Complete Genome	Major	Full	2013-07-08	ASM43953v1	University Miguel Hernandez	GCA_000439535.1	identical	https://ftp.ncbi.nlm.nih.gov/genomes/all/GCF/000/439/535/GCF_000439535.1_ASM43953v1	na	na	na	haploid	bacteria	4442936	4442936	45	1	1	1	NCBI RefSeq	GCF_000439535.1-RS_2025_03_03	2025-03-03	3921	3787	77	23729633
GCF_000439555.1	PRJNA224116	SAMN02604125	na	na	1300257	314275	Alteromonas mediterranea U8	strain=Ionian Sea U8	na	latest	Complete Genome	Major	Full	2013-07-08	ASM43955v1	University Miguel Hernandez	GCA_000439555.1	identical	https://ftp.ncbi.nlm.nih.gov/genomes/all/GCF/000/439/555/GCF_000439555.1_ASM43955v1	na	na	na	haploid	bacteria	4395035	4395035	45	1	1	1	NCBI RefSeq	GCF_000439555.1-RS_2025_09_19	2025-09-19	3875	3728	81	23729633
GCF_000439575.1	PRJNA224116	SAMN02604126	na	na	1300258	314275	Alteromonas mediterranea UM7	strain=Ionian Sea UM7	na	latest	Complete Genome	Major	Full	2013-07-08	ASM43957v1	University Miguel Hernandez	GCA_000439575.1	identical	https://ftp.ncbi.nlm.nih.gov/genomes/all/GCF/000/439/575/GCF_000439575.1_ASM43957v1	na	na	na	haploid	bacteria	4931660	4931660	44.5	2	2	2	NCBI RefSeq	GCF_000439575.1-RS_2025_03_03	2025-03-03	4377	4218	83	23729633
GCF_000439595.1	PRJNA224116	SAMN02604127	na	na	1300259	314275	Alteromonas mediterranea UM4b	strain=Ionian Sea UM4b	na	latest	Complete Genome	Major	Full	2013-07-08	ASM43959v1	University Miguel Hernandez	GCA_000439595.1	identical	https://ftp.ncbi.nlm.nih.gov/genomes/all/GCF/000/439/595/GCF_000439595.1_ASM43959v1	na	na	na	haploid	bacteria	4438767	4438767	45	1	1	1	NCBI RefSeq	GCF_000439595.1-RS_2025_03_03	2025-03-03	3934	3796	76	23729633
GCF_001632775.1	PRJNA224116	SAMN04631807	na	reference genome	1300342	323415	Dokdonella koreensis DS-123	strain=DS-123	na	latest	Complete Genome	Major	Full	2016-04-27	ASM163277v1	Yonsei University	GCA_001632775.1	identical	https://ftp.ncbi.nlm.nih.gov/genomes/all/GCF/001/632/775/GCF_001632775.1_ASM163277v1	na	assembly from type material	na	haploid	bacteria	4446619	4446619	70.5	1	1	1	NCBI RefSeq	GCF_001632775.1-RS_2025_05_05	2025-05-05	3653	3568	57	na
GCF_001653755.1	PRJNA224116	SAMN04572126	na	reference genome	1300343	326320	Dokdonia donghaensis DSW-1	strain=DSW-1	na	latest	Complete Genome	Major	Full	2016-06-01	ASM165375v1	Yonsei University	GCA_001653755.1	identical	https://ftp.ncbi.nlm.nih.gov/genomes/all/GCF/001/653/755/GCF_001653755.1_ASM165375v1	na	assembly from type material	na	haploid	bacteria	3293944	3293944	38	1	1	1	NCBI RefSeq	GCF_001653755.1-RS_2025_03_05	2025-03-05	2934	2868	58	na
GCF_001636295.1	PRJNA224116	SAMN04437027	na	reference genome	1300344	372663	Isoptericola dokdonensis DS-3	strain=DS-3	na	latest	Complete Genome	Major	Full	2016-05-03	ASM163629v1	Yonsei University	GCA_001636295.1	identical	https://ftp.ncbi.nlm.nih.gov/genomes/all/GCF/001/636/295/GCF_001636295.1_ASM163629v1	na	assembly from type material	na	haploid	bacteria	3826972	3826972	74	1	1	1	NCBI RefSeq	GCF_001636295.1-RS_2025_03_05	2025-03-05	3501	3418	65	na
GCF_001653335.1	PRJNA224116	SAMN04606834	na	reference genome	1300347	450734	Nocardioides dokdonensis FR1436	strain=FR1436	na	latest	Complete Genome	Major	Full	2016-05-27	ASM165333v1	Yonsei University	GCA_001653335.1	identical	https://ftp.ncbi.nlm.nih.gov/genomes/all/GCF/001/653/335/GCF_001653335.1_ASM165333v1	na	assembly from type material	na	haploid	bacteria	4376707	4376707	72.5	1	1	1	NCBI RefSeq	GCF_001653335.1-RS_2025_03_05	2025-03-05	4180	4093	60	na
GCF_000689415.1	PRJNA224116	SAMEA3139009	na	na	1301098	65741	Pseudomonas knackmussii B13	strain=B13	na	latest	Complete Genome	Major	Full	2014-05-07	PKB13	CHUV-UNIL	GCA_000689415.1	identical	https://ftp.ncbi.nlm.nih.gov/genomes/all/GCF/000/689/415/GCF_000689415.1_PKB13	na	assembly from type material	na	haploid	bacteria	6162905	6162905	65.5	1	1	1	NCBI RefSeq	GCF_000689415.1-RS_2025_04_06	2025-04-06	5851	5635	79	na
GCF_016904675.1	PRJNA224116	SAMN17856003	na	reference genome	1302235	1302235	Arcanobacterium phocisimile	strain=DSM 26142	na	latest	Complete Genome	Major	Full	2021-02-17	ASM1690467v1	German Federal Institute for Risk Assessment	GCA_016904675.1	identical	https://ftp.ncbi.nlm.nih.gov/genomes/all/GCF/016/904/675/GCF_016904675.1_ASM1690467v1	na	assembly from type material	na	haploid	bacteria	1988065	1988065	51	1	1	1	NCBI RefSeq	GCF_016904675.1-RS_2025_03_28	2025-03-28	1818	1722	65	na
GCF_003641205.1	PRJNA224116	SAMN10180271	na	na	1302308	1302308	Rhodococcus sp. P1Y	strain=P1Y	na	latest	Complete Genome	Major	Full	2018-10-15	ASM364120v1	Kazan Institute of Biochemistry and Biophysics RAS	GCA_003641205.1	identical	https://ftp.ncbi.nlm.nih.gov/genomes/all/GCF/003/641/205/GCF_003641205.1_ASM364120v1	na	na	na	haploid	bacteria	5868661	5868661	63	1	1	1	NCBI RefSeq	GCF_003641205.1-RS_2025_08_25	2025-08-25	5464	5328	62	30975812
GCF_004124255.1	PRJNA224116	SAMN08397417	na	reference genome	1302376	1302376	Candidatus Pseudomonas adelgestsugas	na	HWA_ENA	latest	Complete Genome	Major	Full	2019-01-31	ASM412425v1	Utah State University	GCA_004124255.1	identical	https://ftp.ncbi.nlm.nih.gov/genomes/all/GCF/004/124/255/GCF_004124255.1_ASM412425v1	na	na	na	haploid	bacteria	1835598	1835598	39.5	1	1	1	NCBI RefSeq	GCF_004124255.1-RS_2025_12_23	2025-12-23	910	816	44	29860412
GCF_000349795.1	PRJNA224116	SAMN02603719	na	na	1302650	1423	Bacillus subtilis subsp. subtilis str. BAB-1	strain=BAB-1	na	latest	Complete Genome	Major	Full	2013-03-29	ASM34979v1	Plant Protection Institute, Hebei Academy of Agricultural and Forestry Sciences	GCA_000349795.1	identical	https://ftp.ncbi.nlm.nih.gov/genomes/all/GCF/000/349/795/GCF_000349795.1_ASM34979v1	na	na	na	haploid	bacteria	4021944	4021944	44	1	1	1	NCBI RefSeq	GCF_000349795.1-RS_2025_06_27	2025-06-27	4143	3898	121	25103757
GCF_001186155.3	PRJNA224116	SAMN02699419	na	reference genome	1302659	1302659	Planococcus versutus	strain=L10.15	na	latest	Complete Genome	Major	Full	2016-11-01	ASM118615v3	Universiti Malaya	GCA_001186155.3	identical	https://ftp.ncbi.nlm.nih.gov/genomes/all/GCF/001/186/155/GCF_001186155.3_ASM118615v3	na	assembly from type material	na	haploid	bacteria	3330075	3330075	39.5	3	3	3	NCBI RefSeq	GCF_001186155.3-RS_2025_03_28	2025-03-28	3404	3244	103	na
GCF_000445425.4	PRJNA224116	SAMN02604147	na	na	1302858	47466	Borrelia miyamotoi LB-2001	strain=LB-2001	na	latest	Complete Genome	Major	Full	2015-11-04	ASM44542v4	University of California Irvine	GCA_000445425.4	identical	https://ftp.ncbi.nlm.nih.gov/genomes/all/GCF/000/445/425/GCF_000445425.4_ASM44542v4	na	na	na	haploid	bacteria	937966	937966	28.5	2	2	2	NCBI RefSeq	GCF_000445425.4-RS_2025_04_02	2025-04-02	893	830	37	24029760;26785134
GCF_000385925.1	PRJNA224116	SAMN02603400	na	na	1302863	45634	Streptococcus cristatus AS 1.3089	strain=AS 1.3089	na	latest	Complete Genome	Major	Full	2013-05-01	ASM38592v1	Institute of Microbiology, Chinese Academy of Sciences	GCA_000385925.1	identical	https://ftp.ncbi.nlm.nih.gov/genomes/all/GCF/000/385/925/GCF_000385925.1_ASM38592v1	na	assembly from heterotypic synonym type material	na	haploid	bacteria	2142100	2142100	42	1	1	1	NCBI RefSeq	GCF_000385925.1-RS_2025_03_15	2025-03-15	2161	1996	65	23788543
GCF_000445035.1	PRJNA224116	SAMN02603852	na	na	1303024	36809	Mycobacteroides abscessus subsp. bolletii 50594	strain=50594	na	latest	Complete Genome	Major	Full	2013-05-22	ASM44503v1	Seoul National University College of Medicine	GCA_000445035.1	identical	https://ftp.ncbi.nlm.nih.gov/genomes/all/GCF/000/445/035/GCF_000445035.1_ASM44503v1	na	na	na	haploid	bacteria	5270527	5270527	64	3	3	3	NCBI RefSeq	GCF_000445035.1-RS_2025_12_12	2025-12-12	5331	5189	54	23833135
GCF_003522965.1	PRJNA224116	SAMN09629875	na	na	1303590	1303590	Bombilactobacillus bombi	strain=BI-2.5	na	latest	Complete Genome	Major	Full	2018-09-10	ASM352296v1	University of Texas at Austin	GCA_003522965.1	identical	https://ftp.ncbi.nlm.nih.gov/genomes/all/GCF/003/522/965/GCF_003522965.1_ASM352296v1	na	na	na	haploid	bacteria	1842084	1842084	34.5	1	1	1	NCBI RefSeq	GCF_003522965.1-RS_2025_03_29	2025-03-29	1775	1684	73	na
GCF_964340835.1	PRJNA224116	SAMEA117117456	na	reference genome	1303590	1303590	Bombilactobacillus bombi	strain=LMG 32930	CCM 8440	latest	Complete Genome	Major	Full	2024-12-18	LMG 32930	LM-UGent	GCA_964340835.1	identical	https://ftp.ncbi.nlm.nih.gov/genomes/all/GCF/964/340/835/GCF_964340835.1_LMG_32930	na	assembly from type material	na	haploid	bacteria	1912075	1912075	35	2	2	2	NCBI RefSeq	GCF_964340835.1-RS_2024_12_18	2024-12-18	1837	1751	73	na
GCF_023221595.1	PRJNA224116	SAMN27755118	na	na	1303681	334542	Rhodococcus qingshengii JCM 15477	strain=djl-6	na	latest	Complete Genome	Major	Full	2022-05-03	ASM2322159v1	Nanjing Agricultural University	GCA_023221595.1	identical	https://ftp.ncbi.nlm.nih.gov/genomes/all/GCF/023/221/595/GCF_023221595.1_ASM2322159v1	na	assembly from type material	na	haploid	bacteria	7513265	7513265	62.5	6	6	6	NCBI RefSeq	GCF_023221595.1-RS_2025_05_14	2025-05-14	7025	6848	74	na
GCF_000385945.1	PRJNA224116	SAMN02603305	na	na	1303692	1919	Streptomyces microflavus DSM 40593	strain=DSM 40593	na	latest	Complete Genome	Major	Full	2013-05-01	ASM38594v1	Helmholtz Institute for Pharmaceutical Research Saarland, Helmholtz Centre for Infection Research	GCA_000385945.1	identical	https://ftp.ncbi.nlm.nih.gov/genomes/all/GCF/000/385/945/GCF_000385945.1_ASM38594v1	na	assembly from heterotypic synonym type material	na	haploid	bacteria	7905758	7905758	71.5	1	1	1	NCBI RefSeq	GCF_000385945.1-RS_2025_02_02	2025-02-02	7059	6858	93	na
GCF_053653825.1	PRJNA224116	SAMN52655648	JBSJXU000000000.1	na	1303817	1303817	Enterococcus alishanensis	strain=JNUCC 77	na	latest	Complete Genome	Major	Full	2025-11-25	ASM5365382v1	Jeju National University	GCA_053653825.1	identical	https://ftp.ncbi.nlm.nih.gov/genomes/all/GCF/053/653/825/GCF_053653825.1_ASM5365382v1	na	na	na	haploid	bacteria	3857120	3857120	35.5	5	5	5	NCBI RefSeq	GCF_053653825.1-RS_2025_11_25	2025-11-25	3861	3731	83	na
GCF_001547755.1	PRJNA224116	SAMD00024725	na	reference genome	1303921	113267	endosymbiont of Bathymodiolus septemdierum str. Myojin knoll	strain=Myojin knoll	A1	latest	Complete Genome	Major	Full	2015-10-06	ASM154775v1	Japan Agency for Marine-Earth Science and Technology	GCA_001547755.1	identical	https://ftp.ncbi.nlm.nih.gov/genomes/all/GCF/001/547/755/GCF_001547755.1_ASM154775v1	na	na	na	haploid	bacteria	1469434	1469434	38.5	1	1	1	NCBI RefSeq	GCF_001547755.1-RS_2025_12_11	2025-12-11	1593	1529	42	26418631
GCF_000973565.1	PRJNA224116	SAMN03492042	na	na	1304890	747	Pasteurella multocida OH1905	strain=OH1905	na	latest	Complete Genome	Major	Full	2015-04-20	ASM97356v1	University of California, Davis, School of Veterinary Medicine	GCA_000973565.1	identical	https://ftp.ncbi.nlm.nih.gov/genomes/all/GCF/000/973/565/GCF_000973565.1_ASM97356v1	na	na	na	haploid	bacteria	2271688	2271688	40.5	1	1	1	NCBI RefSeq	GCF_000973565.1-RS_2025_01_31	2025-01-31	2135	2002	83	na
GCF_000348585.1	PRJNA224116	SAMN02603863	na	na	1304892	53413	Xanthomonas axonopodis Xac29-1	strain=Xac29-1	na	latest	Complete Genome	Major	Full	2013-03-22	ASM34858v1	Shanghai Jiao Tong University	GCA_000348585.1	identical	https://ftp.ncbi.nlm.nih.gov/genomes/all/GCF/000/348/585/GCF_000348585.1_ASM34858v1	na	na	na	haploid	bacteria	5296525	5296525	64.5	4	4	4	NCBI RefSeq	GCF_000348585.1-RS_2025_05_06	2025-05-06	4624	4240	99	na
GCF_000406765.2	PRJNA224116	SAMN02141993	na	na	1304922	573	Klebsiella pneumoniae 500_1420	strain=500_1420	na	latest	Complete Genome	Major	Full	2015-07-23	ASM40676v2	JCVI	GCA_000406765.2	identical	https://ftp.ncbi.nlm.nih.gov/genomes/all/GCF/000/406/765/GCF_000406765.2_ASM40676v2	na	na	na	haploid	bacteria	5547643	5547643	57.5	5	5	5	NCBI RefSeq	GCF_000406765.2-RS_2024_12_28	2024-12-28	5561	5302	124	24913165
GCF_015265495.1	PRJNA224116	SAMN16564840	na	na	1305738	1305738	Mycobacterium orygis	strain=MUHC/MB/EPTB/Orygis/51145	na	latest	Complete Genome	Major	Full	2022-04-01	ASM1526549v2	Mc Gill University Health Centre	GCA_015265495.2	identical	https://ftp.ncbi.nlm.nih.gov/genomes/all/GCF/015/265/495/GCF_015265495.1_ASM1526549v2	na	na	na	haploid	bacteria	4352140	4352140	65.5	1	1	1	NCBI RefSeq	GCF_015265495.1-RS_2025_06_21	2025-06-21	4107	3784	51	na
GCF_033782915.1	PRJNA224116	SAMN38195838	na	na	1305738	1305738	Mycobacterium orygis	strain=NIAB_BDWBCSHFL_1	na	latest	Complete Genome	Major	Full	2023-11-17	ASM3378291v1	National Institute of Animal Biotechnology	GCA_033782915.1	identical	https://ftp.ncbi.nlm.nih.gov/genomes/all/GCF/033/782/915/GCF_033782915.1_ASM3378291v1	na	na	na	haploid	bacteria	4347055	4347055	65.5	1	1	1	NCBI RefSeq	GCF_033782915.1-RS_2025_02_26	2025-02-26	4092	3788	51	na
GCF_002706485.1	PRJNA224116	SAMN03486531	na	na	1306405	204039	Dickeya dianthicola RNS04.9	strain=RNS04.9	na	latest	Complete Genome	Major	Full	2017-10-25	ASM270648v1	Institute for integrative biology of the cell	GCA_002706485.1	identical	https://ftp.ncbi.nlm.nih.gov/genomes/all/GCF/002/706/485/GCF_002706485.1_ASM270648v1	na	na	na	haploid	bacteria	4720132	4720132	56	1	1	1	NCBI RefSeq	GCF_002706485.1-RS_2025_03_05	2025-03-05	4265	4058	102	26044429
GCF_000422125.1	PRJNA224116	SAMN02603180	na	na	1306414	1773	Mycobacterium tuberculosis EAI5	strain=EAI5	MUM101	latest	Complete Genome	Major	Full	2013-07-11	ASM42212v1	Department of Life Sciences, Mumbai University, Mumbai, India	GCA_000422125.1	identical	https://ftp.ncbi.nlm.nih.gov/genomes/all/GCF/000/422/125/GCF_000422125.1_ASM42212v1	na	na	na	haploid	bacteria	4391174	4391174	65.5	1	1	1	NCBI RefSeq	GCF_000422125.1-RS_2025_06_29	2025-06-29	4148	3903	51	24604653
GCF_000755945.1	PRJNA224116	SAMN02902606	na	na	1306417	28450	Burkholderia pseudomallei MSHR5858	strain=MSHR5858	na	latest	Complete Genome	Major	Full	2014-09-18	ASM75594v1	Los Alamos National Laboratory	GCA_000755945.1	identical	https://ftp.ncbi.nlm.nih.gov/genomes/all/GCF/000/755/945/GCF_000755945.1_ASM75594v1	na	na	na	haploid	bacteria	7072128	7072128	68.5	2	2	2	NCBI RefSeq	GCF_000755945.1-RS_2025_03_21	2025-03-21	6296	6085	76	25414490
GCF_000755925.1	PRJNA224116	SAMN02902608	na	na	1306418	28450	Burkholderia pseudomallei HBPUB10134a	strain=HBPUB10134a	na	latest	Complete Genome	Major	Full	2014-09-18	ASM75592v1	Los Alamos National Laboratory	GCA_000755925.1	identical	https://ftp.ncbi.nlm.nih.gov/genomes/all/GCF/000/755/925/GCF_000755925.1_ASM75592v1	na	na	na	haploid	bacteria	7218403	7218403	68	2	2	2	NCBI RefSeq	GCF_000755925.1-RS_2026_01_24	2026-01-24	6397	6194	76	25414490
GCF_000755905.1	PRJNA224116	SAMN02902612	na	na	1306419	28450	Burkholderia pseudomallei HBPUB10303a	strain=HBPUB10303a	na	latest	Complete Genome	Major	Full	2014-09-18	ASM75590v1	Los Alamos National Laboratory	GCA_000755905.1	identical	https://ftp.ncbi.nlm.nih.gov/genomes/all/GCF/000/755/905/GCF_000755905.1_ASM75590v1	na	na	na	haploid	bacteria	7178176	7178176	68	2	2	2	NCBI RefSeq	GCF_000755905.1-RS_2026_01_24	2026-01-24	6380	6165	76	25414490
GCF_000755965.1	PRJNA224116	SAMN02902465	na	na	1306420	28450	Burkholderia pseudomallei MSHR5848	strain=MSHR5848	na	latest	Complete Genome	Major	Full	2014-09-18	ASM75596v1	Los Alamos National Laboratory	GCA_000755965.1	identical	https://ftp.ncbi.nlm.nih.gov/genomes/all/GCF/000/755/965/GCF_000755965.1_ASM75596v1	na	na	na	haploid	bacteria	7290434	7290434	68	2	2	2	NCBI RefSeq	GCF_000755965.1-RS_2026_01_24	2026-01-24	6523	6276	77	25414490
GCF_000756065.1	PRJNA224116	SAMN02866394	na	na	1306421	28450	Burkholderia pseudomallei MSHR5855	strain=MSHR5855	na	latest	Complete Genome	Major	Full	2014-09-18	ASM75606v1	Los Alamos National Laboratory	GCA_000756065.1	identical	https://ftp.ncbi.nlm.nih.gov/genomes/all/GCF/000/756/065/GCF_000756065.1_ASM75606v1	na	na	na	haploid	bacteria	7297804	7297804	68	2	2	2	NCBI RefSeq	GCF_000756065.1-RS_2026_01_24	2026-01-24	6529	6285	77	25414490
GCF_029866485.1	PRJNA224116	SAMN25954965	na	reference genome	1306518	1306518	Flavobacterium keumense	strain=K3R-10	na	latest	Complete Genome	Major	Full	2023-04-25	ASM2986648v1	Gachon University	GCA_029866485.1	identical	https://ftp.ncbi.nlm.nih.gov/genomes/all/GCF/029/866/485/GCF_029866485.1_ASM2986648v1	na	assembly from type material	na	haploid	bacteria	2538339	2538339	34.5	1	1	1	NCBI RefSeq	GCF_029866485.1-RS_2025_04_24	2025-04-24	2270	2194	57	na
GCF_001857965.1	PRJNA224116	SAMN05804760	na	reference genome	1306519	1306519	Flavobacterium commune	strain=PK15	na	latest	Complete Genome	Major	Full	2016-10-31	ASM185796v1	Chungnam National University	GCA_001857965.1	identical	https://ftp.ncbi.nlm.nih.gov/genomes/all/GCF/001/857/965/GCF_001857965.1_ASM185796v1	na	assembly from type material	na	haploid	bacteria	3851214	3851214	34.5	1	1	1	NCBI RefSeq	GCF_001857965.1-RS_2025_11_21	2025-11-21	3229	3142	75	na
GCF_042850945.1	PRJNA224116	SAMD00769372	na	reference genome	1306992	1306992	Halioxenophilus aromaticivorans	strain=KU68F	na	latest	Complete Genome	Major	Full	2024-10-13	ASM4285094v1	Biological Resource Center, National Institute of Technology and Evaluation (NITE)	GCA_042850945.1	identical	https://ftp.ncbi.nlm.nih.gov/genomes/all/GCF/042/850/945/GCF_042850945.1_ASM4285094v1	na	assembly from type material	na	haploid	bacteria	5942233	5942233	50.5	1	1	1	NCBI RefSeq	GCF_042850945.1-RS_2024_11_20	2024-11-20	5064	4955	54	na
GCF_000498975.2	PRJNA224116	SAMN02470220	na	na	1306993	1306993	Pseudomonas soli	strain=SJ10	na	latest	Complete Genome	Major	Full	2014-09-12	ASM49897v2	Kyungpook national university	GCA_000498975.2	identical	https://ftp.ncbi.nlm.nih.gov/genomes/all/GCF/000/498/975/GCF_000498975.2_ASM49897v2	na	na	na	haploid	bacteria	6247860	6247860	63.5	1	1	1	NCBI RefSeq	GCF_000498975.2-RS_2025_12_06	2025-12-06	5852	5637	103	25449545
GCF_021283165.2	PRJNA224116	SAMN23773761	na	reference genome	1306993	1306993	Pseudomonas soli	strain=NMI4264_15	na	latest	Complete Genome	Major	Full	2023-06-30	ASM2128316v2	National Medicines Institute	GCA_021283165.2	identical	https://ftp.ncbi.nlm.nih.gov/genomes/all/GCF/021/283/165/GCF_021283165.2_ASM2128316v2	na	na	na	haploid	bacteria	6009759	6009759	64	1	1	1	NCBI RefSeq	GCF_021283165.2-RS_2025_06_30	2025-06-30	5578	5379	104	na
GCF_051131105.1	PRJNA224116	SAMN40697166	na	na	1306993	1306993	Pseudomonas soli	strain=0617-T307	na	latest	Complete Genome	Major	Full	2025-06-29	ASM5113110v1	University of Wisconsin-Milwaukee	GCA_051131105.1	identical	https://ftp.ncbi.nlm.nih.gov/genomes/all/GCF/051/131/105/GCF_051131105.1_ASM5113110v1	na	na	na	haploid	bacteria	5831870	5831870	64	1	1	1	NCBI RefSeq	GCF_051131105.1-RS_2025_06_28	2025-06-28	5304	5118	104	na
GCF_001296125.1	PRJNA224116	SAMN03263151	na	na	1307427	155615	Fusobacterium vincentii ChDC F8	strain=KCOM 1231	na	latest	Complete Genome	Major	Full	2015-09-22	ASM129612v1	Chosun University	GCA_001296125.1	identical	https://ftp.ncbi.nlm.nih.gov/genomes/all/GCF/001/296/125/GCF_001296125.1_ASM129612v1	na	na	na	haploid	bacteria	2038535	2038535	27	1	1	1	NCBI RefSeq	GCF_001296125.1-RS_2025_04_08	2025-04-08	1920	1836	56	na
GCF_001296165.1	PRJNA224116	SAMN03263583	na	na	1307428	851	Fusobacterium nucleatum subsp. nucleatum ChDC F316	strain=KCOM 1322	na	latest	Complete Genome	Major	Full	2015-09-22	ASM129616v1	Chosun University	GCA_001296165.1	identical	https://ftp.ncbi.nlm.nih.gov/genomes/all/GCF/001/296/165/GCF_001296165.1_ASM129616v1	na	na	na	haploid	bacteria	2227266	2227266	27	1	1	1	NCBI RefSeq	GCF_001296165.1-RS_2025_03_03	2025-03-03	2165	2039	57	na
GCF_001455145.1	PRJNA224116	SAMN03263088	na	na	1307442	1583098	Fusobacterium hwasookii ChDC F174	strain=ChDC F174	na	latest	Complete Genome	Major	Full	2015-12-02	ASM145514v1	Chosun University	GCA_001455145.1	identical	https://ftp.ncbi.nlm.nih.gov/genomes/all/GCF/001/455/145/GCF_001455145.1_ASM145514v1	na	na	na	haploid	bacteria	2531722	2531722	27	3	3	3	NCBI RefSeq	GCF_001455145.1-RS_2025_12_05	2025-12-05	2408	2312	67	na
GCF_001455085.1	PRJNA224116	SAMN03263145	na	reference genome	1307443	1583098	Fusobacterium hwasookii ChDC F206	strain=ChDC F206	na	latest	Complete Genome	Major	Full	2015-12-02	ASM145508v1	Chosun University	GCA_001455085.1	identical	https://ftp.ncbi.nlm.nih.gov/genomes/all/GCF/001/455/085/GCF_001455085.1_ASM145508v1	na	na	na	haploid	bacteria	2430523	2430523	27	2	2	2	NCBI RefSeq	GCF_001455085.1-RS_2025_03_30	2025-03-30	2405	2298	58	na
GCF_001455105.1	PRJNA224116	SAMN03263150	na	na	1307444	1583098	Fusobacterium hwasookii ChDC F300	strain=ChDC F300	na	latest	Complete Genome	Major	Full	2015-12-02	ASM145510v1	Chosun University	GCA_001455105.1	identical	https://ftp.ncbi.nlm.nih.gov/genomes/all/GCF/001/455/105/GCF_001455105.1_ASM145510v1	na	na	na	haploid	bacteria	2527063	2527063	27	2	2	2	NCBI RefSeq	GCF_001455105.1-RS_2025_04_29	2025-04-29	2510	2399	63	na
GCF_000507245.1	PRJNA224116	SAMN02641517	na	reference genome	1307761	1307761	Salinispira pacifica	strain=L21-RPul-D2	na	latest	Complete Genome	Major	Full	2013-12-13	ASM50724v1	Leibniz Institute DSMZ-German Collection of Microorganisms and Cell Cultures	GCA_000507245.1	identical	https://ftp.ncbi.nlm.nih.gov/genomes/all/GCF/000/507/245/GCF_000507245.1_ASM50724v1	na	assembly from type material	na	haploid	bacteria	3782798	3782798	52	1	1	1	NCBI RefSeq	GCF_000507245.1-RS_2025_04_23	2025-04-23	3310	3215	53	26203324
GCF_001017655.1	PRJNA224116	SAMN03329217	na	reference genome	1307763	1307763	Kiritimatiella glycovorans	strain=L21-Fru-AB	na	latest	Complete Genome	Major	Full	2015-06-02	ASM101765v1	Leibniz Institute DSMZ-German Collection of Microorganisms and Cell Cultures	GCA_001017655.1	identical	https://ftp.ncbi.nlm.nih.gov/genomes/all/GCF/001/017/655/GCF_001017655.1_ASM101765v1	na	assembly from type material	na	haploid	bacteria	2949723	2949723	63.5	1	1	1	NCBI RefSeq	GCF_001017655.1-RS_2025_03_03	2025-03-03	2477	2403	51	27300277
GCF_001547875.1	PRJNA224116	SAMD00061004	na	na	1307832	28112	Tannerella forsythia 3313	strain=3313	na	latest	Complete Genome	Major	Full	2015-04-11	ASM154787v1	Tokyo Medical and Dental University, Graduate School of Medical and Dental Sciences, Section of Bacterial Phathogenesis	GCA_001547875.1	identical	https://ftp.ncbi.nlm.nih.gov/genomes/all/GCF/001/547/875/GCF_001547875.1_ASM154787v1	na	na	na	haploid	bacteria	3350939	3350939	47	1	1	1	NCBI RefSeq	GCF_001547875.1-RS_2025_04_07	2025-04-07	2837	2687	54	na
GCF_001547855.1	PRJNA224116	SAMD00061005	na	na	1307833	28112	Tannerella forsythia KS16	strain=KS16	na	latest	Complete Genome	Major	Full	2015-04-11	ASM154785v1	Tokyo Medical and Dental University, Graduate School of Medical and Dental Sciences, Section of Bacterial Phathogenesis	GCA_001547855.1	identical	https://ftp.ncbi.nlm.nih.gov/genomes/all/GCF/001/547/855/GCF_001547855.1_ASM154785v1	na	na	na	haploid	bacteria	3393002	3393002	47	1	1	1	NCBI RefSeq	GCF_001547855.1-RS_2025_04_07	2025-04-07	2864	2714	54	na
GCF_001443605.1	PRJNA224116	SAMN04215233	na	reference genome	1307839	1307839	Salinivirga cyanobacteriivorans	strain=L21-Spi-D4	na	latest	Complete Genome	Major	Full	2015-11-13	ASM144360v1	Leibniz Institute DSMZ-German Collection of Microorganisms and Cell Cultures	GCA_001443605.1	identical	https://ftp.ncbi.nlm.nih.gov/genomes/all/GCF/001/443/605/GCF_001443605.1_ASM144360v1	na	assembly from type material	na	haploid	bacteria	4812386	4812386	39	1	1	1	NCBI RefSeq	GCF_001443605.1-RS_2025_03_03	2025-03-03	3847	3749	59	na
GCF_040581405.1	PRJNA224116	SAMN37928908	na	reference genome	1307942	1053551	Komagataeibacter sucrofermentans DSM 15973	strain=JCM 9730	na	latest	Complete Genome	Major	Full	2024-07-11	ASM4058140v1	ETH Zurich	GCA_040581405.1	identical	https://ftp.ncbi.nlm.nih.gov/genomes/all/GCF/040/581/405/GCF_040581405.1_ASM4058140v1	na	assembly from type material	na	haploid	bacteria	3437745	3437745	62	5	5	5	NCBI RefSeq	GCF_040581405.1-RS_2024_12_16	2024-12-16	3268	3118	77	na
GCF_016071735.1	PRJNA224116	SAMN16705163	na	na	1308539	573	Klebsiella pneumoniae subsp. pneumoniae ATCC 43816	strain=ATCC 43816	na	latest	Complete Genome	Major	Full	2020-12-15	ASM1607173v1	University of Pittsburgh	GCA_016071735.1	identical	https://ftp.ncbi.nlm.nih.gov/genomes/all/GCF/016/071/735/GCF_016071735.1_ASM1607173v1	na	na	na	haploid	bacteria	5362708	5362708	57.5	1	1	1	NCBI RefSeq	GCF_016071735.1-RS_2025_01_05	2025-01-05	5188	4941	119	na
GCF_000816885.1	PRJNA224116	SAMN03278355	na	na	1308541	346	Xanthomonas citri subsp. citri A306	strain=A306	na	latest	Complete Genome	Major	Full	2015-01-09	ASM81688v1	CREC, University of Florida	GCA_000816885.1	identical	https://ftp.ncbi.nlm.nih.gov/genomes/all/GCF/000/816/885/GCF_000816885.1_ASM81688v1	na	na	na	haploid	bacteria	5274168	5274168	64.5	3	3	3	NCBI RefSeq	GCF_000816885.1-RS_2025_05_06	2025-05-06	4561	4264	99	na
GCF_000961175.1	PRJNA224116	SAMN02911838	na	na	1308548	346	Xanthomonas citri subsp. citri UI6	strain=UI6	na	latest	Complete Genome	Major	Full	2015-03-24	ASM96117v1	Citrus Research and Education center, Univerisity of Florida	GCA_000961175.1	identical	https://ftp.ncbi.nlm.nih.gov/genomes/all/GCF/000/961/175/GCF_000961175.1_ASM96117v1	na	na	na	haploid	bacteria	5222433	5222433	65	3	3	3	NCBI RefSeq	GCF_000961175.1-RS_2025_05_06	2025-05-06	4504	4218	99	25689023
GCF_976996245.1	PRJNA224116	SAMEA120311194	na	na	1308924	1308924	Agromyces bauzanensis	strain=R-91691	R-91691	latest	Complete Genome	Major	Full	2025-11-21	Agromyces sp. R-91691 assembly	LM-UGent, K. L. Ledeganckstraat 35, B-9000 Ghent, Belgium	GCA_976996245.1	identical	https://ftp.ncbi.nlm.nih.gov/genomes/all/GCF/976/996/245/GCF_976996245.1_Agromyces_sp._R-91691_assembly	na	na	na	haploid	bacteria	4689430	4689430	70.5	1	1	1	NCBI RefSeq	GCF_976996245.1-RS_2025_11_19	2025-11-19	4538	4441	53	na
GCF_977010825.1	PRJNA224116	SAMEA120373787	na	na	1308924	1308924	Agromyces bauzanensis	strain=R-93390	R-93390	latest	Complete Genome	Major	Full	2025-11-22	Agromyces sp. R-93390 assembly	LM-UGent, K. L. Ledeganckstraat 35, B-9000 Ghent, Belgium	GCA_977010825.1	identical	https://ftp.ncbi.nlm.nih.gov/genomes/all/GCF/977/010/825/GCF_977010825.1_Agromyces_sp._R-93390_assembly	na	na	na	haploid	bacteria	4689484	4689484	70.5	1	1	1	NCBI RefSeq	GCF_977010825.1-RS_2025_11_20	2025-11-20	4531	4440	53	na
GCF_000382585.2	PRJNA224116	SAMN01991085	na	na	1308956	204042	Dickeya zeae MS1	strain=MS1	na	latest	Complete Genome	Major	Full	2022-01-26	ASM38258v2	Plant Protection Research Institute, Guangdong Academy of Agricultural Science, P. R. China	GCA_000382585.2	identical	https://ftp.ncbi.nlm.nih.gov/genomes/all/GCF/000/382/585/GCF_000382585.2_ASM38258v2	na	na	na	haploid	bacteria	4831702	4831702	53.5	1	1	1	NCBI RefSeq	GCF_000382585.2-RS_2026_01_30	2026-01-30	4344	4149	107	23766402
GCF_000632415.1	PRJNA224116	SAMN03081460	na	na	1308980	1134687	Klebsiella michiganensis HKOPL1	strain=HKOPL1	na	latest	Complete Genome	Major	Full	2014-04-15	ASM63241v1	Bioinformatics Center,Nanjing Agricultural University	GCA_000632415.1	identical	https://ftp.ncbi.nlm.nih.gov/genomes/all/GCF/000/632/415/GCF_000632415.1_ASM63241v1	na	na	na	haploid	bacteria	5914407	5914407	56	1	1	1	NCBI RefSeq	GCF_000632415.1-RS_2025_03_03	2025-03-03	5611	5232	119	na
GCF_001007995.1	PRJNA224116	SAMN03287573	na	na	1309411	1309411	Deinococcus soli (ex Cha et al. 2016)	strain=N5	na	latest	Complete Genome	Major	Full	2015-05-15	ASM100799v1	Seoul Women's University	GCA_001007995.1	identical	https://ftp.ncbi.nlm.nih.gov/genomes/all/GCF/001/007/995/GCF_001007995.1_ASM100799v1	na	assembly from type material	na	haploid	bacteria	3236984	3236984	70	1	1	1	NCBI RefSeq	GCF_001007995.1-RS_2025_03_11	2025-03-11	3181	3113	61	na
GCF_046523945.1	PRJNA224116	SAMN44272108	na	reference genome	1309795	1309795	Faucicola mancuniensis	strain=GVCNT2	na	latest	Complete Genome	Major	Full	2025-01-08	ASM4652394v1	Guizhou Medical University	GCA_046523945.1	identical	https://ftp.ncbi.nlm.nih.gov/genomes/all/GCF/046/523/945/GCF_046523945.1_ASM4652394v1	na	assembly from type material	na	haploid	bacteria	2740046	2740046	40.5	2	2	2	NCBI RefSeq	GCF_046523945.1-RS_2025_01_07	2025-01-07	2670	2513	62	na
GCF_000427035.1	PRJNA224116	SAMEA2272272	na	na	1309806	1311	Streptococcus agalactiae 09mas018883	strain=09mas018883	na	latest	Complete Genome	Major	Full	2013-05-28	09mas018883	SLU-GBC	GCA_000427035.1	identical	https://ftp.ncbi.nlm.nih.gov/genomes/all/GCF/000/427/035/GCF_000427035.1_09mas018883	na	na	na	haploid	bacteria	2138694	2138694	35.5	1	1	1	NCBI RefSeq	GCF_000427035.1-RS_2025_04_06	2025-04-06	2181	2014	105	23846269
GCF_000427075.1	PRJNA224116	SAMEA2272371	na	na	1309807	1311	Streptococcus agalactiae ILRI005	strain=ILRI005	na	latest	Complete Genome	Major	Full	2013-05-28	ILRI005	SLU-GBC	GCA_000427075.1	identical	https://ftp.ncbi.nlm.nih.gov/genomes/all/GCF/000/427/075/GCF_000427075.1_ILRI005	na	na	na	haploid	bacteria	2109759	2109759	35.5	1	1	1	NCBI RefSeq	GCF_000427075.1-RS_2025_04_18	2025-04-18	2191	1963	106	23868134
GCF_000445015.1	PRJNA224116	SAMN02603059	na	na	1310161	1718	Corynebacterium glutamicum MB001	strain=MB001	na	latest	Complete Genome	Major	Full	2013-08-08	ASM44501v1	CeBiTec, Bielefeld University	GCA_000445015.1	identical	https://ftp.ncbi.nlm.nih.gov/genomes/all/GCF/000/445/015/GCF_000445015.1_ASM44501v1	na	na	na	haploid	bacteria	3079253	3079253	54	1	1	1	NCBI RefSeq	GCF_000445015.1-RS_2025_03_27	2025-03-27	2857	2724	79	23892752
GCF_001891105.1	PRJNA224116	SAMN03837633	na	na	1310165	1310165	Ralstonia pseudosolanacearum	strain=EP1	na	latest	Complete Genome	Major	Full	2016-12-08	ASM189110v1	South China Agriculture University	GCA_001891105.1	identical	https://ftp.ncbi.nlm.nih.gov/genomes/all/GCF/001/891/105/GCF_001891105.1_ASM189110v1	na	na	na	haploid	bacteria	6042968	6042968	66.5	2	2	2	NCBI RefSeq	GCF_001891105.1-RS_2026_01_27	2026-01-27	5427	5237	77	na
GCF_002220465.1	PRJNA224116	SAMN05437153	na	na	1310165	1310165	Ralstonia pseudosolanacearum	strain=CQPS-1	na	latest	Complete Genome	Major	Full	2017-07-18	ASM222046v1	Southwest University	GCA_002220465.1	identical	https://ftp.ncbi.nlm.nih.gov/genomes/all/GCF/002/220/465/GCF_002220465.1_ASM222046v1	na	na	na	haploid	bacteria	5893444	5893444	67	2	2	2	NCBI RefSeq	GCF_002220465.1-RS_2026_01_27	2026-01-27	5302	4941	74	28620361
GCF_003595305.1	PRJNA224116	SAMN07187861	na	na	1310165	1310165	Ralstonia pseudosolanacearum	strain=RS 476	na	latest	Complete Genome	Major	Full	2017-08-11	ASM359530v1	Consortium EMBRAPA Vegetable Crops/UFRPE	GCA_003595305.1	identical	https://ftp.ncbi.nlm.nih.gov/genomes/all/GCF/003/595/305/GCF_003595305.1_ASM359530v1	na	na	na	haploid	bacteria	5810927	5810927	67	2	2	2	NCBI RefSeq	GCF_003595305.1-RS_2026_01_27	2026-01-27	5196	5011	75	na
GCF_006088755.1	PRJNA224116	SAMN11352627	na	na	1310165	1310165	Ralstonia pseudosolanacearum	strain=UW386	na	latest	Complete Genome	Major	Full	2019-06-06	ASM608875v1	Allen Lab	GCA_006088755.1	identical	https://ftp.ncbi.nlm.nih.gov/genomes/all/GCF/006/088/755/GCF_006088755.1_ASM608875v1	na	na	na	haploid	bacteria	5488379	5488379	67	2	2	2	NCBI RefSeq	GCF_006088755.1-RS_2026_01_27	2026-01-27	4886	4669	73	na
GCF_014884685.1	PRJNA224116	SAMN13348489	na	na	1310165	1310165	Ralstonia pseudosolanacearum	strain=RUN2474	na	latest	Complete Genome	Major	Full	2020-10-13	ASM1488468v1	Allen Lab	GCA_014884685.1	identical	https://ftp.ncbi.nlm.nih.gov/genomes/all/GCF/014/884/685/GCF_014884685.1_ASM1488468v1	na	na	na	haploid	bacteria	5654469	5654469	66.5	2	2	2	NCBI RefSeq	GCF_014884685.1-RS_2026_01_27	2026-01-27	5215	4949	76	na
GCF_014884705.1	PRJNA224116	SAMN13348488	na	na	1310165	1310165	Ralstonia pseudosolanacearum	strain=RUN2279	na	latest	Complete Genome	Major	Full	2020-10-13	ASM1488470v1	Allen Lab	GCA_014884705.1	identical	https://ftp.ncbi.nlm.nih.gov/genomes/all/GCF/014/884/705/GCF_014884705.1_ASM1488470v1	na	na	na	haploid	bacteria	5746272	5746272	66.5	2	2	2	NCBI RefSeq	GCF_014884705.1-RS_2026_01_27	2026-01-27	5261	4970	73	na
GCF_014884725.1	PRJNA224116	SAMN13348487	na	na	1310165	1310165	Ralstonia pseudosolanacearum	strain=UW763	na	latest	Complete Genome	Major	Full	2020-10-13	ASM1488472v1	Allen Lab	GCA_014884725.1	identical	https://ftp.ncbi.nlm.nih.gov/genomes/all/GCF/014/884/725/GCF_014884725.1_ASM1488472v1	na	na	na	haploid	bacteria	5783389	5783389	67	2	2	2	NCBI RefSeq	GCF_014884725.1-RS_2026_01_27	2026-01-27	5103	4928	74	na
GCF_022625045.1	PRJNA224116	SAMN26550128	na	na	1310165	1310165	Ralstonia pseudosolanacearum	strain=SL1931	na	latest	Complete Genome	Major	Full	2022-03-18	ASM2262504v1	Korea Research Institute of Bioscience and Biotechnology (KRIBB)	GCA_022625045.1	identical	https://ftp.ncbi.nlm.nih.gov/genomes/all/GCF/022/625/045/GCF_022625045.1_ASM2262504v1	na	na	na	haploid	bacteria	5904965	5904965	67	4	4	4	NCBI RefSeq	GCF_022625045.1-RS_2026_01_27	2026-01-27	5288	5086	75	na
GCF_023518395.1	PRJNA224116	SAMN17601211	na	na	1310165	1310165	Ralstonia pseudosolanacearum	strain=PeaFJ1	na	latest	Complete Genome	Major	Full	2022-05-23	ASM2351839v1	Zhongkai University of Agriculture and Engineering	GCA_023518395.1	identical	https://ftp.ncbi.nlm.nih.gov/genomes/all/GCF/023/518/395/GCF_023518395.1_ASM2351839v1	na	na	na	haploid	bacteria	5808912	5808912	67	2	2	2	NCBI RefSeq	GCF_023518395.1-RS_2026_01_27	2026-01-27	5137	4914	74	5273586
GCF_024925465.1	PRJNA224116	SAMEA10977831	na	reference genome	1310165	1310165	Ralstonia pseudosolanacearum	strain=LMG 9673	na	latest	Complete Genome	Major	Full	2022-09-05	ASM2492546v1	Yunnan Academy of Tobacco Agriculture Science	GCA_024925465.1	identical	https://ftp.ncbi.nlm.nih.gov/genomes/all/GCF/024/925/465/GCF_024925465.1_ASM2492546v1	na	assembly from type material	na	haploid	bacteria	5690309	5690309	66.5	2	2	2	NCBI RefSeq	GCF_024925465.1-RS_2025_12_11	2025-12-11	5125	4860	74	37032877
GCF_025859515.1	PRJNA224116	SAMN29638282	na	na	1310165	1310165	Ralstonia pseudosolanacearum	strain=Cw717	na	latest	Complete Genome	Major	Full	2022-10-26	ASM2585951v1	National Institute of Agricultural Science, RDA	GCA_025859515.1	identical	https://ftp.ncbi.nlm.nih.gov/genomes/all/GCF/025/859/515/GCF_025859515.1_ASM2585951v1	na	na	na	haploid	bacteria	5592449	5592449	67	2	2	2	NCBI RefSeq	GCF_025859515.1-RS_2026_01_27	2026-01-27	5026	4809	74	na
GCF_025859615.1	PRJNA224116	SAMN29638281	na	na	1310165	1310165	Ralstonia pseudosolanacearum	strain=Gj707	na	latest	Complete Genome	Major	Full	2022-10-26	ASM2585961v1	National Institute of Agricultural Science, RDA	GCA_025859615.1	identical	https://ftp.ncbi.nlm.nih.gov/genomes/all/GCF/025/859/615/GCF_025859615.1_ASM2585961v1	na	na	na	haploid	bacteria	5932898	5932898	67	2	2	2	NCBI RefSeq	GCF_025859615.1-RS_2026_01_27	2026-01-27	5275	5085	73	na
GCF_025859635.1	PRJNA224116	SAMN29638280	na	na	1310165	1310165	Ralstonia pseudosolanacearum	strain=Sw698	na	latest	Complete Genome	Major	Full	2022-10-26	ASM2585963v1	National Institute of Agricultural Science, RDA	GCA_025859635.1	identical	https://ftp.ncbi.nlm.nih.gov/genomes/all/GCF/025/859/635/GCF_025859635.1_ASM2585963v1	na	na	na	haploid	bacteria	5562184	5562184	67	2	2	2	NCBI RefSeq	GCF_025859635.1-RS_2026_01_27	2026-01-27	4998	4784	75	na
GCF_026016625.1	PRJNA224116	SAMN22170845	na	na	1310165	1310165	Ralstonia pseudosolanacearum	strain=RS638	na	latest	Complete Genome	Major	Full	2022-11-07	ASM2601662v1	Guangdong Academy of Agricultural Sciences	GCA_026016625.1	identical	https://ftp.ncbi.nlm.nih.gov/genomes/all/GCF/026/016/625/GCF_026016625.1_ASM2601662v1	na	na	na	haploid	bacteria	5901998	5901998	67	2	2	2	NCBI RefSeq	GCF_026016625.1-RS_2025_09_30	2025-09-30	5288	5065	74	na
GCF_026016645.1	PRJNA224116	SAMN22170846	na	na	1310165	1310165	Ralstonia pseudosolanacearum	strain=RS639	na	latest	Complete Genome	Major	Full	2022-11-07	ASM2601664v1	Guangdong Academy of Agricultural Sciences	GCA_026016645.1	identical	https://ftp.ncbi.nlm.nih.gov/genomes/all/GCF/026/016/645/GCF_026016645.1_ASM2601664v1	na	na	na	haploid	bacteria	5941034	5941034	67	2	2	2	NCBI RefSeq	GCF_026016645.1-RS_2025_09_30	2025-09-30	5311	5063	75	na
GCF_026016705.1	PRJNA224116	SAMN21906699	na	na	1310165	1310165	Ralstonia pseudosolanacearum	strain=RS642	na	latest	Complete Genome	Major	Full	2022-11-07	ASM2601670v1	Guangdong Academy of Agricultural Sciences	GCA_026016705.1	identical	https://ftp.ncbi.nlm.nih.gov/genomes/all/GCF/026/016/705/GCF_026016705.1_ASM2601670v1	na	na	na	haploid	bacteria	5838575	5838575	67	2	2	2	NCBI RefSeq	GCF_026016705.1-RS_2025_09_29	2025-09-29	5263	5012	74	na
GCF_026016725.1	PRJNA224116	SAMN21906701	na	na	1310165	1310165	Ralstonia pseudosolanacearum	strain=RS650	na	latest	Complete Genome	Major	Full	2022-11-07	ASM2601672v1	Guangdong Academy of Agricultural Sciences	GCA_026016725.1	identical	https://ftp.ncbi.nlm.nih.gov/genomes/all/GCF/026/016/725/GCF_026016725.1_ASM2601672v1	na	na	na	haploid	bacteria	5915133	5915133	67	2	2	2	NCBI RefSeq	GCF_026016725.1-RS_2025_09_29	2025-09-29	5302	5082	74	na
GCF_026016745.1	PRJNA224116	SAMN21906700	na	na	1310165	1310165	Ralstonia pseudosolanacearum	strain=RS647	na	latest	Complete Genome	Major	Full	2022-11-07	ASM2601674v1	Guangdong Academy of Agricultural Sciences	GCA_026016745.1	identical	https://ftp.ncbi.nlm.nih.gov/genomes/all/GCF/026/016/745/GCF_026016745.1_ASM2601674v1	na	na	na	haploid	bacteria	5916874	5916874	67	2	2	2	NCBI RefSeq	GCF_026016745.1-RS_2025_09_29	2025-09-29	5310	5062	73	na
GCF_029220045.1	PRJNA224116	SAMN32543031	na	na	1310165	1310165	Ralstonia pseudosolanacearum	strain=RUN2340	na	latest	Complete Genome	Major	Full	2023-03-15	ASM2922004v1	INRAE	GCA_029220045.1	identical	https://ftp.ncbi.nlm.nih.gov/genomes/all/GCF/029/220/045/GCF_029220045.1_ASM2922004v1	na	na	na	haploid	bacteria	5761046	5761046	66.5	2	2	2	NCBI RefSeq	GCF_029220045.1-RS_2026_01_27	2026-01-27	5255	4976	74	na
GCF_029220065.1	PRJNA224116	SAMN32543030	na	na	1310165	1310165	Ralstonia pseudosolanacearum	strain=PSS4	na	latest	Complete Genome	Major	Full	2023-03-15	ASM2922006v1	INRAE	GCA_029220065.1	identical	https://ftp.ncbi.nlm.nih.gov/genomes/all/GCF/029/220/065/GCF_029220065.1_ASM2922006v1	na	na	na	haploid	bacteria	5879613	5879613	67	2	2	2	NCBI RefSeq	GCF_029220065.1-RS_2026_01_27	2026-01-27	5257	5079	73	na
GCF_037101315.1	PRJNA224116	SAMD00657122	na	na	1310165	1310165	Ralstonia pseudosolanacearum	strain=MAFF 211519	na	latest	Complete Genome	Major	Full	2024-04-05	ASM3710131v1	RIMG, Kochi University	GCA_037101315.1	identical	https://ftp.ncbi.nlm.nih.gov/genomes/all/GCF/037/101/315/GCF_037101315.1_ASM3710131v1	na	na	na	haploid	bacteria	5746956	5746956	67	2	2	2	NCBI RefSeq	GCF_037101315.1-RS_2025_04_05	2025-04-05	5104	4928	75	na
GCF_037101325.1	PRJNA224116	SAMD00657123	na	na	1310165	1310165	Ralstonia pseudosolanacearum	strain=MAFF 211520	na	latest	Complete Genome	Major	Full	2024-04-05	ASM3710132v1	RIMG, Kochi University	GCA_037101325.1	identical	https://ftp.ncbi.nlm.nih.gov/genomes/all/GCF/037/101/325/GCF_037101325.1_ASM3710132v1	na	na	na	haploid	bacteria	5953698	5953698	67	2	2	2	NCBI RefSeq	GCF_037101325.1-RS_2025_04_05	2025-04-05	5333	5126	75	na
GCF_037101335.1	PRJNA224116	SAMD00657124	na	na	1310165	1310165	Ralstonia pseudosolanacearum	strain=MAFF 211521	na	latest	Complete Genome	Major	Full	2024-04-05	ASM3710133v1	RIMG, Kochi University	GCA_037101335.1	identical	https://ftp.ncbi.nlm.nih.gov/genomes/all/GCF/037/101/335/GCF_037101335.1_ASM3710133v1	na	na	na	haploid	bacteria	5953694	5953694	67	2	2	2	NCBI RefSeq	GCF_037101335.1-RS_2025_04_05	2025-04-05	5334	5127	75	na
GCF_037101345.1	PRJNA224116	SAMD00657125	na	na	1310165	1310165	Ralstonia pseudosolanacearum	strain=MAFF 301524	na	latest	Complete Genome	Major	Full	2024-04-05	ASM3710134v1	RIMG, Kochi University	GCA_037101345.1	identical	https://ftp.ncbi.nlm.nih.gov/genomes/all/GCF/037/101/345/GCF_037101345.1_ASM3710134v1	na	na	na	haploid	bacteria	5952515	5952515	67	2	2	2	NCBI RefSeq	GCF_037101345.1-RS_2025_04_05	2025-04-05	5317	5101	74	na
GCF_037101355.1	PRJNA224116	SAMD00657126	na	na	1310165	1310165	Ralstonia pseudosolanacearum	strain=MAFF 301069	na	latest	Complete Genome	Major	Full	2024-04-05	ASM3710135v1	RIMG, Kochi University	GCA_037101355.1	identical	https://ftp.ncbi.nlm.nih.gov/genomes/all/GCF/037/101/355/GCF_037101355.1_ASM3710135v1	na	na	na	haploid	bacteria	5746698	5746698	67	2	2	2	NCBI RefSeq	GCF_037101355.1-RS_2025_04_05	2025-04-05	5087	4888	74	na
GCF_039623345.1	PRJNA224116	SAMN32082345	na	na	1310165	1310165	Ralstonia pseudosolanacearum	strain=RS26	na	latest	Complete Genome	Major	Full	2024-05-18	ASM3962334v1	Guangdong Academy of Agricultural Sciences	GCA_039623345.1	identical	https://ftp.ncbi.nlm.nih.gov/genomes/all/GCF/039/623/345/GCF_039623345.1_ASM3962334v1	na	na	na	haploid	bacteria	5701084	5701084	67	2	2	2	NCBI RefSeq	GCF_039623345.1-RS_2025_05_18	2025-05-18	5021	4833	74	na
GCF_040429625.1	PRJNA224116	SAMN41665399	na	na	1310165	1310165	Ralstonia pseudosolanacearum	strain=EN1	na	latest	Complete Genome	Major	Full	2024-07-02	ASM4042962v1	Huazhong Agriculture University	GCA_040429625.1	identical	https://ftp.ncbi.nlm.nih.gov/genomes/all/GCF/040/429/625/GCF_040429625.1_ASM4042962v1	na	na	na	haploid	bacteria	5970007	5970007	67	2	2	2	NCBI RefSeq	GCF_040429625.1-RS_2024_07_01	2024-07-01	5391	5183	76	na
GCF_045038055.1	PRJNA224116	SAMN43269453	na	na	1310165	1310165	Ralstonia pseudosolanacearum	strain=RUN6534	na	latest	Complete Genome	Major	Full	2024-11-25	ASM4503805v1	CIRAD	GCA_045038055.1	identical	https://ftp.ncbi.nlm.nih.gov/genomes/all/GCF/045/038/055/GCF_045038055.1_ASM4503805v1	na	na	na	haploid	bacteria	5929020	5929020	67	2	2	2	NCBI RefSeq	GCF_045038055.1-RS_2024_11_20	2024-11-20	5308	5125	73	na
GCF_045038065.1	PRJNA224116	SAMN43269452	na	na	1310165	1310165	Ralstonia pseudosolanacearum	strain=RUN6499	na	latest	Complete Genome	Major	Full	2024-11-25	ASM4503806v1	CIRAD	GCA_045038065.1	identical	https://ftp.ncbi.nlm.nih.gov/genomes/all/GCF/045/038/065/GCF_045038065.1_ASM4503806v1	na	na	na	haploid	bacteria	5917025	5917025	67	2	2	2	NCBI RefSeq	GCF_045038065.1-RS_2024_11_20	2024-11-20	5317	5126	76	na
GCF_045038075.1	PRJNA224116	SAMN43269451	na	na	1310165	1310165	Ralstonia pseudosolanacearum	strain=RUN6340	na	latest	Complete Genome	Major	Full	2024-11-25	ASM4503807v1	CIRAD	GCA_045038075.1	identical	https://ftp.ncbi.nlm.nih.gov/genomes/all/GCF/045/038/075/GCF_045038075.1_ASM4503807v1	na	na	na	haploid	bacteria	5801819	5801819	67	2	2	2	NCBI RefSeq	GCF_045038075.1-RS_2024_11_20	2024-11-20	5166	4972	76	na
GCF_045038085.1	PRJNA224116	SAMN43269450	na	na	1310165	1310165	Ralstonia pseudosolanacearum	strain=RUN6285	na	latest	Complete Genome	Major	Full	2024-11-25	ASM4503808v1	CIRAD	GCA_045038085.1	identical	https://ftp.ncbi.nlm.nih.gov/genomes/all/GCF/045/038/085/GCF_045038085.1_ASM4503808v1	na	na	na	haploid	bacteria	5801817	5801817	67	2	2	2	NCBI RefSeq	GCF_045038085.1-RS_2024_11_20	2024-11-20	5163	4969	76	na
GCF_045038115.1	PRJNA224116	SAMN43269449	na	na	1310165	1310165	Ralstonia pseudosolanacearum	strain=RUN5935	na	latest	Complete Genome	Major	Full	2024-11-25	ASM4503811v1	CIRAD	GCA_045038115.1	identical	https://ftp.ncbi.nlm.nih.gov/genomes/all/GCF/045/038/115/GCF_045038115.1_ASM4503811v1	na	na	na	haploid	bacteria	5766768	5766768	67	2	2	2	NCBI RefSeq	GCF_045038115.1-RS_2024_11_20	2024-11-20	5105	4934	73	na
GCF_045038125.1	PRJNA224116	SAMN43269447	na	na	1310165	1310165	Ralstonia pseudosolanacearum	strain=RUN3149	na	latest	Complete Genome	Major	Full	2024-11-25	ASM4503812v1	CIRAD	GCA_045038125.1	identical	https://ftp.ncbi.nlm.nih.gov/genomes/all/GCF/045/038/125/GCF_045038125.1_ASM4503812v1	na	na	na	haploid	bacteria	5865677	5865677	67	2	2	2	NCBI RefSeq	GCF_045038125.1-RS_2024_11_20	2024-11-20	5167	4986	73	na
GCF_045038135.1	PRJNA224116	SAMN43269448	na	na	1310165	1310165	Ralstonia pseudosolanacearum	strain=RUN3223	na	latest	Complete Genome	Major	Full	2024-11-25	ASM4503813v1	CIRAD	GCA_045038135.1	identical	https://ftp.ncbi.nlm.nih.gov/genomes/all/GCF/045/038/135/GCF_045038135.1_ASM4503813v1	na	na	na	haploid	bacteria	5881954	5881954	67	2	2	2	NCBI RefSeq	GCF_045038135.1-RS_2024_11_20	2024-11-20	5262	5082	73	na
GCF_045038165.1	PRJNA224116	SAMN43269446	na	na	1310165	1310165	Ralstonia pseudosolanacearum	strain=RUN0320	na	latest	Complete Genome	Major	Full	2024-11-25	ASM4503816v1	CIRAD	GCA_045038165.1	identical	https://ftp.ncbi.nlm.nih.gov/genomes/all/GCF/045/038/165/GCF_045038165.1_ASM4503816v1	na	na	na	haploid	bacteria	5767270	5767270	67	2	2	2	NCBI RefSeq	GCF_045038165.1-RS_2024_11_20	2024-11-20	5102	4930	73	na
GCF_046529245.1	PRJNA224116	SAMN31865980	na	na	1310165	1310165	Ralstonia pseudosolanacearum	strain=MSG-1	na	latest	Complete Genome	Major	Full	2025-01-09	ASM4652924v1	Southwest University	GCA_046529245.1	identical	https://ftp.ncbi.nlm.nih.gov/genomes/all/GCF/046/529/245/GCF_046529245.1_ASM4652924v1	na	na	na	haploid	bacteria	5815033	5815033	67	3	3	3	NCBI RefSeq	GCF_046529245.1-RS_2025_01_08	2025-01-08	5291	5037	73	20569316
GCF_047120255.1	PRJNA224116	SAMN36447502	na	na	1310165	1310165	Ralstonia pseudosolanacearum	strain=DG-3	na	latest	Complete Genome	Major	Full	2025-01-25	ASM4712025v1	South China Agricultural University	GCA_047120255.1	identical	https://ftp.ncbi.nlm.nih.gov/genomes/all/GCF/047/120/255/GCF_047120255.1_ASM4712025v1	na	na	na	haploid	bacteria	5956614	5956614	67	2	2	2	NCBI RefSeq	GCF_047120255.1-RS_2025_01_25	2025-01-25	5324	5131	75	na
GCF_047509085.1	PRJNA224116	SAMN44467445	na	na	1310165	1310165	Ralstonia pseudosolanacearum	strain=UMN24-1	na	latest	Complete Genome	Major	Full	2025-02-08	UMN24-1	University of California, Davis	GCA_047509085.1	identical	https://ftp.ncbi.nlm.nih.gov/genomes/all/GCF/047/509/085/GCF_047509085.1_UMN24-1	na	na	na	haploid	bacteria	5794195	5794195	67	2	2	2	NCBI RefSeq	GCF_047509085.1-RS_2025_02_08	2025-02-08	5194	4977	73	na
GCF_048164835.1	PRJNA224116	SAMN44366232	na	na	1310165	1310165	Ralstonia pseudosolanacearum	strain=NIB_Z_3685	na	latest	Complete Genome	Major	Full	2025-03-01	NIB_Z_3685	National Institut of Biology	GCA_048164835.1	identical	https://ftp.ncbi.nlm.nih.gov/genomes/all/GCF/048/164/835/GCF_048164835.1_NIB_Z_3685	na	na	na	haploid	bacteria	5795655	5795655	67	2	2	2	NCBI RefSeq	GCF_048164835.1-RS_2025_02_28	2025-02-28	5192	4976	72	na
GCF_048285495.1	PRJNA224116	SAMN46988006	JBLWDC000000000.1	na	1310165	1310165	Ralstonia pseudosolanacearum	strain=PD 7123	na	latest	Complete Genome	Major	Full	2025-03-02	ASM4828549v1	NIVIP	GCA_048285495.1	identical	https://ftp.ncbi.nlm.nih.gov/genomes/all/GCF/048/285/495/GCF_048285495.1_ASM4828549v1	na	na	na	haploid	bacteria	5862714	5862714	67	2	2	2	NCBI RefSeq	GCF_048285495.1-RS_2025_03_03	2025-03-03	5226	5024	73	na
GCF_049485675.1	PRJNA224116	SAMN37261781	na	na	1310165	1310165	Ralstonia pseudosolanacearum	strain=RS848	na	latest	Complete Genome	Major	Full	2025-04-15	ASM4948567v1	Guangdong Academy of Agricultural Sciences	GCA_049485675.1	identical	https://ftp.ncbi.nlm.nih.gov/genomes/all/GCF/049/485/675/GCF_049485675.1_ASM4948567v1	na	na	na	haploid	bacteria	5954924	5954924	67	2	2	2	NCBI RefSeq	GCF_049485675.1-RS_2025_04_12	2025-04-12	5326	5145	75	na
GCF_049860725.1	PRJNA224116	SAMN47993903	na	na	1310165	1310165	Ralstonia pseudosolanacearum	strain=Gazipur 5	na	latest	Complete Genome	Major	Full	2025-05-13	ASM4986072v1	University of California, Davis	GCA_049860725.1	identical	https://ftp.ncbi.nlm.nih.gov/genomes/all/GCF/049/860/725/GCF_049860725.1_ASM4986072v1	na	na	na	haploid	bacteria	5939002	5939002	67	2	2	2	NCBI RefSeq	GCF_049860725.1-RS_2025_04_24	2025-04-24	5260	5039	73	na
GCF_049860735.1	PRJNA224116	SAMN47993902	na	na	1310165	1310165	Ralstonia pseudosolanacearum	strain=Gazipur 4	na	latest	Complete Genome	Major	Full	2025-05-13	ASM4986073v1	University of California, Davis	GCA_049860735.1	identical	https://ftp.ncbi.nlm.nih.gov/genomes/all/GCF/049/860/735/GCF_049860735.1_ASM4986073v1	na	na	na	haploid	bacteria	5976470	5976470	66.5	3	3	3	NCBI RefSeq	GCF_049860735.1-RS_2025_04_24	2025-04-24	5389	5172	111	na
GCF_050516395.1	PRJNA224116	SAMN48085513	na	na	1310165	1310165	Ralstonia pseudosolanacearum	strain=UW609_UCD734	na	latest	Complete Genome	Major	Full	2025-05-23	ASM5051639v1	University of California, Davis	GCA_050516395.1	identical	https://ftp.ncbi.nlm.nih.gov/genomes/all/GCF/050/516/395/GCF_050516395.1_ASM5051639v1	na	na	na	haploid	bacteria	5781904	5781904	67	2	2	2	NCBI RefSeq	GCF_050516395.1-RS_2025_05_23	2025-05-23	5103	4933	75	na
GCF_050516405.1	PRJNA224116	SAMN48085512	na	na	1310165	1310165	Ralstonia pseudosolanacearum	strain=UW608_UCD723	na	latest	Complete Genome	Major	Full	2025-05-23	ASM5051640v1	University of California, Davis	GCA_050516405.1	identical	https://ftp.ncbi.nlm.nih.gov/genomes/all/GCF/050/516/405/GCF_050516405.1_ASM5051640v1	na	na	na	haploid	bacteria	5783954	5783954	67	2	2	2	NCBI RefSeq	GCF_050516405.1-RS_2025_05_23	2025-05-23	5104	4937	74	na
GCF_050516415.1	PRJNA224116	SAMN48085511	na	na	1310165	1310165	Ralstonia pseudosolanacearum	strain=UW607_UCD722	na	latest	Complete Genome	Major	Full	2025-05-23	ASM5051641v1	University of California, Davis	GCA_050516415.1	identical	https://ftp.ncbi.nlm.nih.gov/genomes/all/GCF/050/516/415/GCF_050516415.1_ASM5051641v1	na	na	na	haploid	bacteria	5781903	5781903	67	2	2	2	NCBI RefSeq	GCF_050516415.1-RS_2025_05_23	2025-05-23	5108	4938	75	na
GCF_050516425.1	PRJNA224116	SAMN48085510	na	na	1310165	1310165	Ralstonia pseudosolanacearum	strain=UW606_UCD721	na	latest	Complete Genome	Major	Full	2025-05-23	ASM5051642v1	University of California, Davis	GCA_050516425.1	identical	https://ftp.ncbi.nlm.nih.gov/genomes/all/GCF/050/516/425/GCF_050516425.1_ASM5051642v1	na	na	na	haploid	bacteria	5793808	5793808	67	2	2	2	NCBI RefSeq	GCF_050516425.1-RS_2025_05_23	2025-05-23	5121	4948	75	na
GCF_050516435.1	PRJNA224116	SAMN48085509	na	na	1310165	1310165	Ralstonia pseudosolanacearum	strain=UW605_UCD733	na	latest	Complete Genome	Major	Full	2025-05-23	ASM5051643v1	University of California, Davis	GCA_050516435.1	identical	https://ftp.ncbi.nlm.nih.gov/genomes/all/GCF/050/516/435/GCF_050516435.1_ASM5051643v1	na	na	na	haploid	bacteria	5855957	5855957	67	2	2	2	NCBI RefSeq	GCF_050516435.1-RS_2025_05_23	2025-05-23	5154	4987	74	na
GCF_050516445.1	PRJNA224116	SAMN48085508	na	na	1310165	1310165	Ralstonia pseudosolanacearum	strain=UW602_UCD737	na	latest	Complete Genome	Major	Full	2025-05-23	ASM5051644v1	University of California, Davis	GCA_050516445.1	identical	https://ftp.ncbi.nlm.nih.gov/genomes/all/GCF/050/516/445/GCF_050516445.1_ASM5051644v1	na	na	na	haploid	bacteria	5855730	5855730	67	2	2	2	NCBI RefSeq	GCF_050516445.1-RS_2025_05_23	2025-05-23	5157	4988	75	na
GCF_050516455.1	PRJNA224116	SAMN48085504	na	na	1310165	1310165	Ralstonia pseudosolanacearum	strain=UW559_UCD729	na	latest	Complete Genome	Major	Full	2025-05-23	ASM5051645v1	University of California, Davis	GCA_050516455.1	identical	https://ftp.ncbi.nlm.nih.gov/genomes/all/GCF/050/516/455/GCF_050516455.1_ASM5051645v1	na	na	na	haploid	bacteria	5879680	5879680	67	3	3	3	NCBI RefSeq	GCF_050516455.1-RS_2025_05_23	2025-05-23	5207	5032	76	na
GCF_051217005.1	PRJNA224116	SAMN48881384	na	na	1310165	1310165	Ralstonia pseudosolanacearum	strain=MLY158	na	latest	Complete Genome	Major	Full	2025-07-08	ASM5121700v1	Zhejiang University of Science and Technology	GCA_051217005.1	identical	https://ftp.ncbi.nlm.nih.gov/genomes/all/GCF/051/217/005/GCF_051217005.1_ASM5121700v1	na	na	na	haploid	bacteria	5879582	5879582	67	2	2	2	NCBI RefSeq	GCF_051217005.1-RS_2025_07_07	2025-07-07	5249	5047	74	na
GCF_051933255.1	PRJNA224116	SAMN50030529	na	na	1310165	1310165	Ralstonia pseudosolanacearum	strain=YLqk	na	latest	Complete Genome	Major	Full	2025-08-13	ASM5193325v1	South China Agricultural University	GCA_051933255.1	identical	https://ftp.ncbi.nlm.nih.gov/genomes/all/GCF/051/933/255/GCF_051933255.1_ASM5193325v1	na	na	na	haploid	bacteria	5528696	5528696	67	3	3	3	NCBI RefSeq	GCF_051933255.1-RS_2025_08_13	2025-08-13	5069	4816	73	na
GCF_051933855.1	PRJNA224116	SAMN50030530	na	na	1310165	1310165	Ralstonia pseudosolanacearum	strain=XZqk	na	latest	Complete Genome	Major	Full	2025-08-13	ASM5193385v1	South China Agricultural University	GCA_051933855.1	identical	https://ftp.ncbi.nlm.nih.gov/genomes/all/GCF/051/933/855/GCF_051933855.1_ASM5193385v1	na	na	na	haploid	bacteria	5711502	5711502	67	2	2	2	NCBI RefSeq	GCF_051933855.1-RS_2025_08_13	2025-08-13	5190	4943	73	na
GCF_052747835.1	PRJNA224116	SAMN51336171	JBRAMF000000000.1	na	1310165	1310165	Ralstonia pseudosolanacearum	strain=RUN2161	na	latest	Complete Genome	Major	Full	2025-09-21	CIRAD_RUN2161_1.0	CIRAD	GCA_052747835.1	identical	https://ftp.ncbi.nlm.nih.gov/genomes/all/GCF/052/747/835/GCF_052747835.1_CIRAD_RUN2161_1.0	na	na	na	haploid	bacteria	5989529	5989529	66.5	3	3	3	NCBI RefSeq	GCF_052747835.1-RS_2025_09_22	2025-09-22	5345	5161	77	na
GCF_052784355.1	PRJNA224116	SAMN37721522	na	na	1310165	1310165	Ralstonia pseudosolanacearum	strain=XCqk	na	latest	Complete Genome	Major	Full	2025-09-27	ASM5278435v1	South china agriculture university	GCA_052784355.1	identical	https://ftp.ncbi.nlm.nih.gov/genomes/all/GCF/052/784/355/GCF_052784355.1_ASM5278435v1	na	na	na	haploid	bacteria	5730293	5730293	67	2	2	2	NCBI RefSeq	GCF_052784355.1-RS_2025_09_24	2025-09-24	5206	4954	73	na
GCF_052828505.1	PRJNA224116	SAMN51433432	JBRBPG000000000.1	na	1310165	1310165	Ralstonia pseudosolanacearum	strain=XCqk	na	latest	Complete Genome	Major	Full	2025-09-25	ASM5282850v1	South China Agricultural University	GCA_052828505.1	identical	https://ftp.ncbi.nlm.nih.gov/genomes/all/GCF/052/828/505/GCF_052828505.1_ASM5282850v1	na	na	na	haploid	bacteria	5730293	5730293	67	2	2	2	NCBI RefSeq	GCF_052828505.1-RS_2025_09_25	2025-09-25	5204	4952	73	na
GCF_037101365.1	PRJNA224116	SAMD00657127	na	reference genome	1310167	28097	Ralstonia syzygii subsp. indonesiensis	strain=MAFF 211271	na	latest	Complete Genome	Major	Full	2024-04-05	ASM3710136v1	RIMG, Kochi University	GCA_037101365.1	identical	https://ftp.ncbi.nlm.nih.gov/genomes/all/GCF/037/101/365/GCF_037101365.1_ASM3710136v1	na	na	na	haploid	bacteria	5521407	5521407	66.5	2	2	2	NCBI RefSeq	GCF_037101365.1-RS_2024_12_22	2024-12-22	4856	4688	69	na
GCF_016743075.1	PRJNA224116	SAMN17266611	na	na	1310168	28097	Ralstonia syzygii subsp. celebesensis	strain=UGMSS_Db01	na	latest	Complete Genome	Major	Full	2021-01-22	ASM1674307v1	UGM	GCA_016743075.1	identical	https://ftp.ncbi.nlm.nih.gov/genomes/all/GCF/016/743/075/GCF_016743075.1_ASM1674307v1	na	na	na	haploid	bacteria	5185188	5185188	66.5	2	2	2	NCBI RefSeq	GCF_016743075.1-RS_2026_01_30	2026-01-30	4797	4345	68	na
GCF_041228115.3	PRJNA224116	SAMN42180106	na	na	1310168	28097	Ralstonia syzygii subsp. celebesensis	strain=NCPPB 3728	na	latest	Complete Genome	Major	Full	2024-09-21	NCPPB3728v2_ONT	University of Exeter	GCA_041228115.3	identical	https://ftp.ncbi.nlm.nih.gov/genomes/all/GCF/041/228/115/GCF_041228115.3_NCPPB3728v2_ONT	na	na	na	haploid	bacteria	5005335	5005335	66.5	3	3	3	NCBI RefSeq	GCF_041228115.3-RS_2024_10_08	2024-10-08	4673	4382	69	na
GCF_041734835.1	PRJNA224116	SAMN42180105	na	na	1310168	28097	Ralstonia syzygii subsp. celebesensis	strain=NCPPB 3727	na	latest	Complete Genome	Major	Full	2024-09-06	NCPPB3727v1_ONT	University of Exeter	GCA_041734835.1	identical	https://ftp.ncbi.nlm.nih.gov/genomes/all/GCF/041/734/835/GCF_041734835.1_NCPPB3727v1_ONT	na	na	na	haploid	bacteria	5275032	5275032	66.5	4	4	4	NCBI RefSeq	GCF_041734835.1-RS_2024_09_05	2024-09-05	4900	4605	69	na
GCF_041734965.1	PRJNA224116	SAMN42180103	na	na	1310168	28097	Ralstonia syzygii subsp. celebesensis	strain=NCPPB 3725	na	latest	Complete Genome	Major	Full	2024-09-06	NCPPB3725v1_ONT	University of Exeter	GCA_041734965.1	identical	https://ftp.ncbi.nlm.nih.gov/genomes/all/GCF/041/734/965/GCF_041734965.1_NCPPB3725v1_ONT	na	na	na	haploid	bacteria	5276349	5276349	66.5	3	3	3	NCBI RefSeq	GCF_041734965.1-RS_2024_09_05	2024-09-05	4891	4597	69	na
GCF_045257735.1	PRJNA224116	SAMN44629040	na	na	1310168	28097	Ralstonia syzygii subsp. celebesensis	strain=UGMSLYSS_Db01	na	latest	Complete Genome	Major	Full	2024-12-01	SPA_Rsc_2023	UGM	GCA_045257735.1	identical	https://ftp.ncbi.nlm.nih.gov/genomes/all/GCF/045/257/735/GCF_045257735.1_SPA_Rsc_2023	na	na	na	haploid	bacteria	5272965	5272965	66.5	2	2	2	NCBI RefSeq	GCF_045257735.1-RS_2024_11_25	2024-11-25	5087	4253	72	na
GCF_029625295.1	PRJNA224116	SAMN33866625	na	reference genome	1310418	1310418	Flavobacterium gyeonganense	strain=KACC 17688	na	latest	Complete Genome	Major	Full	2023-04-09	ASM2962529v1	Inha Univ.	GCA_029625295.1	identical	https://ftp.ncbi.nlm.nih.gov/genomes/all/GCF/029/625/295/GCF_029625295.1_ASM2962529v1	na	assembly from type material	na	haploid	bacteria	5095879	5095879	34	1	1	1	NCBI RefSeq	GCF_029625295.1-RS_2025_04_08	2025-04-08	4318	4042	79	na
GCF_000392455.3	PRJNA224116	SAMN02230257	na	na	1311573	210	Helicobacter pylori UM032	strain=UM032	na	latest	Complete Genome	Major	Full	2014-09-15	ASM39245v3	University of Malaya	GCA_000392455.3	identical	https://ftp.ncbi.nlm.nih.gov/genomes/all/GCF/000/392/455/GCF_000392455.3_ASM39245v3	na	na	na	haploid	bacteria	1593537	1593537	39	1	1	1	NCBI RefSeq	GCF_000392455.3-RS_2025_12_16	2025-12-16	1553	1432	45	23957912
GCF_001051135.1	PRJNA224116	SAMN03852615	na	na	1311757	562	Escherichia coli ACN001	strain=ACN001	na	latest	Complete Genome	Major	Full	2015-07-09	ASM105113v1	Huazhong Agricultural University	GCA_001051135.1	identical	https://ftp.ncbi.nlm.nih.gov/genomes/all/GCF/001/051/135/GCF_001051135.1_ASM105113v1	na	na	na	haploid	bacteria	4936576	4936576	50.5	1	1	1	NCBI RefSeq	GCF_001051135.1-RS_2025_05_16	2025-05-16	4805	4461	122	26823959
GCF_000427275.1	PRJNA224116	SAMN02056363	na	na	1311759	75985	Mannheimia haemolytica D171	strain=D171	na	latest	Complete Genome	Major	Full	2013-07-11	ASM42727v1	National Animal Disease Center	GCA_000427275.1	identical	https://ftp.ncbi.nlm.nih.gov/genomes/all/GCF/000/427/275/GCF_000427275.1_ASM42727v1	na	na	na	haploid	bacteria	2501382	2501382	41	1	1	1	NCBI RefSeq	GCF_000427275.1-RS_2025_02_02	2025-02-02	2493	2301	84	25767233
GCF_000422095.1	PRJNA224116	SAMN02056364	na	na	1311760	75985	Mannheimia haemolytica D174	strain=D174	na	latest	Complete Genome	Major	Full	2013-07-11	ASM42209v1	National Animal Disease Center	GCA_000422095.1	identical	https://ftp.ncbi.nlm.nih.gov/genomes/all/GCF/000/422/095/GCF_000422095.1_ASM42209v1	na	na	na	haploid	bacteria	2702201	2702201	41	1	1	1	NCBI RefSeq	GCF_000422095.1-RS_2025_02_02	2025-02-02	2823	2639	89	25745008
GCF_003627755.1	PRJNA224116	SAMN10118526	na	reference genome	1312183	1312183	Rhizobium jaguaris	strain=CCGE525	na	latest	Complete Genome	Major	Full	2018-10-09	ASM362775v1	Center for Genomic Sciences	GCA_003627755.1	identical	https://ftp.ncbi.nlm.nih.gov/genomes/all/GCF/003/627/755/GCF_003627755.1_ASM362775v1	na	assembly from type material	na	haploid	bacteria	8025568	8025568	59.5	4	4	4	NCBI RefSeq	GCF_003627755.1-RS_2025_05_01	2025-05-01	7572	7202	65	na
GCF_023573565.1	PRJNA224116	SAMN28535409	na	reference genome	1312364	1312364	Brevundimonas albigilva	strain=TT17	na	latest	Complete Genome	Major	Full	2022-05-29	ASM2357356v1	Changwon National University	GCA_023573565.1	identical	https://ftp.ncbi.nlm.nih.gov/genomes/all/GCF/023/573/565/GCF_023573565.1_ASM2357356v1	na	na	na	haploid	bacteria	3336758	3336758	69	1	1	1	NCBI RefSeq	GCF_023573565.1-RS_2025_06_02	2025-06-02	3383	3284	59	na
GCF_002310855.1	PRJNA224116	SAMN03380222	na	na	1312369	176102	Pseudoalteromonas agarivorans DSM 14585	strain=DSM 14585	na	latest	Complete Genome	Major	Full	2017-09-18	ASM231085v1	Shandong University	GCA_002310855.1	identical	https://ftp.ncbi.nlm.nih.gov/genomes/all/GCF/002/310/855/GCF_002310855.1_ASM231085v1	na	assembly from type material	na	haploid	bacteria	4544962	4544962	41	2	2	2	NCBI RefSeq	GCF_002310855.1-RS_2025_08_23	2025-08-23	4112	3926	130	na
GCF_000347615.1	PRJNA224116	SAMN02604344	na	na	1312904	446	Legionella pneumophila subsp. pneumophila LPE509	strain=LPE509	na	latest	Complete Genome	Major	Full	2013-03-20	ASM34761v1	Zhongshan Hospital, Fudan University; Department of Biological Sciences Purdue University	GCA_000347615.1	identical	https://ftp.ncbi.nlm.nih.gov/genomes/all/GCF/000/347/615/GCF_000347615.1_ASM34761v1	na	na	na	haploid	bacteria	3507714	3507714	38.5	2	2	2	NCBI RefSeq	GCF_000347615.1-RS_2025_12_13	2025-12-13	3162	3083	56	23792742
GCF_000348785.1	PRJNA224116	SAMD00060985	na	reference genome	1313172	467094	Ilumatobacter coccineus YM16-304	strain=YM16-304	na	latest	Complete Genome	Major	Full	2013-03-15	ASM34878v1	National Institute of Technology and Evaluation	GCA_000348785.1	identical	https://ftp.ncbi.nlm.nih.gov/genomes/all/GCF/000/348/785/GCF_000348785.1_ASM34878v1	na	assembly from type material	na	haploid	bacteria	4830181	4830181	67.5	1	1	1	NCBI RefSeq	GCF_000348785.1-RS_2025_12_11	2025-12-11	4303	4234	55	23524358
GCF_000404205.1	PRJNA224116	SAMN05771124	na	na	1313290	1648	Erysipelothrix rhusiopathiae SY1027	strain=SY1027	na	latest	Complete Genome	Major	Full	2013-06-03	ASM40420v1	Nanjing Agricultural University Bioinformatics Center	GCA_000404205.1	identical	https://ftp.ncbi.nlm.nih.gov/genomes/all/GCF/000/404/205/GCF_000404205.1_ASM40420v1	na	na	na	haploid	bacteria	1752910	1752910	36.5	1	1	1	NCBI RefSeq	GCF_000404205.1-RS_2025_07_06	2025-07-06	1859	1728	67	24993343
GCF_034265375.1	PRJNA224116	SAMN01998190	na	na	1314835	562	Escherichia coli MP1	strain=MP1	na	latest	Complete Genome	Major	Full	2023-12-11	ASM3426537v1	Univeristy of Alberta	GCA_034265375.1	identical	https://ftp.ncbi.nlm.nih.gov/genomes/all/GCF/034/265/375/GCF_034265375.1_ASM3426537v1	na	na	na	haploid	bacteria	4794533	4794533	50.5	2	2	2	NCBI RefSeq	GCF_034265375.1-RS_2025_03_11	2025-03-11	4619	4364	114	na
GCF_002221525.1	PRJNA224116	SAMN03380224	na	reference genome	1314869	28107	Pseudoalteromonas espejiana DSM 9414	strain=DSM 9414	na	latest	Complete Genome	Major	Full	2017-07-19	ASM222152v1	Shandong University	GCA_002221525.1	identical	https://ftp.ncbi.nlm.nih.gov/genomes/all/GCF/002/221/525/GCF_002221525.1_ASM222152v1	na	assembly from type material	na	haploid	bacteria	4500451	4500451	40.5	2	2	2	NCBI RefSeq	GCF_002221525.1-RS_2025_05_03	2025-05-03	4060	3899	130	na
GCF_000389675.2	PRJNA224116	SAMN02603216	na	na	1314884	1579	Lactobacillus acidophilus La-14	strain=La-14	na	latest	Complete Genome	Major	Full	2013-06-21	ASM38967v2	DuPont	GCA_000389675.2	identical	https://ftp.ncbi.nlm.nih.gov/genomes/all/GCF/000/389/675/GCF_000389675.2_ASM38967v2	na	na	na	haploid	bacteria	1991579	1991579	34.5	1	1	1	NCBI RefSeq	GCF_000389675.2-RS_2025_02_02	2025-02-02	1927	1783	76	23788546
GCF_013177635.1	PRJNA224116	SAMN03737961	na	reference genome	1315211	1315211	Arcobacter aquimarinus	strain=W63	na	latest	Complete Genome	Major	Full	2020-05-27	ASM1317763v1	USDA, ARS, WRRC	GCA_013177635.1	identical	https://ftp.ncbi.nlm.nih.gov/genomes/all/GCF/013/177/635/GCF_013177635.1_ASM1317763v1	na	assembly from type material	na	haploid	bacteria	2520808	2520808	27	1	1	1	NCBI RefSeq	GCF_013177635.1-RS_2025_05_22	2025-05-22	2556	2475	73	na
GCF_001465295.1	PRJNA224116	SAMN03380229	na	na	1315283	166935	Pseudoalteromonas translucida KMM 520	strain=KMM 520	na	latest	Complete Genome	Major	Full	2015-12-11	ASM146529v1	Shandong University	GCA_001465295.1	identical	https://ftp.ncbi.nlm.nih.gov/genomes/all/GCF/001/465/295/GCF_001465295.1_ASM146529v1	na	assembly from type material	na	haploid	bacteria	4147593	4147593	40	2	2	2	NCBI RefSeq	GCF_001465295.1-RS_2025_03_03	2025-03-03	3792	3599	139	na
GCF_001563265.1	PRJNA224116	SAMN04497510	na	na	1315974	1315974	Sphingobium sp. TKS	strain=TKS	na	latest	Complete Genome	Major	Full	2016-02-18	ASM156326v1	Graduate School of Life Sciences, Tohoku University	GCA_001563265.1	identical	https://ftp.ncbi.nlm.nih.gov/genomes/all/GCF/001/563/265/GCF_001563265.1_ASM156326v1	na	na	na	haploid	bacteria	6228879	6228879	63	11	11	11	NCBI RefSeq	GCF_001563265.1-RS_2025_08_25	2025-08-25	6125	5894	68	27056231
GCF_000471965.1	PRJNA224116	SAMN02604283	na	na	1316444	1316444	Blattabacterium sp. (Nauphoeta cinerea)	na	BNCIN	latest	Complete Genome	Major	Full	2013-09-27	ASM47196v1	UT Tyler Biology Dept.	GCA_000471965.1	identical	https://ftp.ncbi.nlm.nih.gov/genomes/all/GCF/000/471/965/GCF_000471965.1_ASM47196v1	na	na	na	haploid	bacteria	626626	626626	26	2	2	2	NCBI RefSeq	GCF_000471965.1-RS_2024_08_13	2024-08-13	632	575	40	24071059
GCF_002998835.1	PRJNA224116	SAMN08439036	na	na	1316593	1316593	Capnocytophaga sp. oral taxon 864	strain=F0512	na	latest	Complete Genome	Major	Full	2018-03-14	ASM299883v1	The Forsyth Institute	GCA_002998835.1	identical	https://ftp.ncbi.nlm.nih.gov/genomes/all/GCF/002/998/835/GCF_002998835.1_ASM299883v1	na	na	na	haploid	bacteria	2682541	2682541	39.5	2	2	2	NCBI RefSeq	GCF_002998835.1-RS_2024_08_23	2024-08-23	2304	2197	62	na
GCF_002999135.1	PRJNA224116	SAMN08472925	na	na	1316596	1316596	Capnocytophaga sp. oral taxon 878	strain=F0545	na	latest	Complete Genome	Major	Full	2018-03-14	ASM299913v1	The Forsyth Institute	GCA_002999135.1	identical	https://ftp.ncbi.nlm.nih.gov/genomes/all/GCF/002/999/135/GCF_002999135.1_ASM299913v1	na	na	na	haploid	bacteria	2990835	2990835	38	2	2	2	NCBI RefSeq	GCF_002999135.1-RS_2024_08_24	2024-08-24	2699	2598	63	na
GCF_000816205.1	PRJNA224116	SAMN02726251	na	na	1316911	28025	Bifidobacterium animalis subsp. lactis KLDS2.0603	strain=KLDS 2.0603	na	latest	Complete Genome	Major	Full	2015-01-07	ASM81620v1	Northeast Agricultural University in People's Republic of China	GCA_000816205.1	identical	https://ftp.ncbi.nlm.nih.gov/genomes/all/GCF/000/816/205/GCF_000816205.1_ASM81620v1	na	na	na	haploid	bacteria	1946899	1946899	60.5	1	1	1	NCBI RefSeq	GCF_000816205.1-RS_2025_05_08	2025-05-08	1629	1538	70	na
GCF_000696015.1	PRJNA224116	SAMN03081467	na	na	1316930	28903	Mycoplasmopsis bovis CQ-W70	strain=CQ-W70	na	latest	Complete Genome	Major	Full	2014-05-27	ASM69601v1	ChongQing Animal Disease Prevention and Control Centre	GCA_000696015.1	identical	https://ftp.ncbi.nlm.nih.gov/genomes/all/GCF/000/696/015/GCF_000696015.1_ASM69601v1	na	na	na	haploid	bacteria	948516	948516	29.5	1	1	1	NCBI RefSeq	GCF_000696015.1-RS_2025_02_25	2025-02-25	824	750	41	na
GCF_000376645.1	PRJNA224116	SAMN02603277	na	na	1316932	75985	Mannheimia haemolytica M42548	strain=M42548	na	latest	Complete Genome	Major	Full	2013-04-22	ASM37664v1	Georg-August-University Goettingen, Genomic and Applied Microbiology, Goettingen Genomics Laboratory	GCA_000376645.1	identical	https://ftp.ncbi.nlm.nih.gov/genomes/all/GCF/000/376/645/GCF_000376645.1_ASM37664v1	na	na	na	haploid	bacteria	2731870	2731870	41	1	1	1	NCBI RefSeq	GCF_000376645.1-RS_2025_02_06	2025-02-06	2821	2643	85	23723408;25239467
GCF_000418475.1	PRJNA224116	SAMN02603328	na	na	1316933	47715	Lacticaseibacillus rhamnosus LOCK900	strain=LOCK900	na	latest	Complete Genome	Major	Full	2013-07-08	ASM41847v1	IBB PAS	GCA_000418475.1	identical	https://ftp.ncbi.nlm.nih.gov/genomes/all/GCF/000/418/475/GCF_000418475.1_ASM41847v1	na	na	na	haploid	bacteria	2883376	2883376	47	1	1	1	NCBI RefSeq	GCF_000418475.1-RS_2025_09_10	2025-09-10	2690	2580	77	23950137
GCF_000968055.1	PRJNA224116	SAMEA4532332	na	reference genome	1318466	38986	Alteracholeplasma palmae J233	strain=J233	na	latest	Complete Genome	Major	Full	2013-10-11	ASM96805v1	MPIMG	GCA_000968055.1	identical	https://ftp.ncbi.nlm.nih.gov/genomes/all/GCF/000/968/055/GCF_000968055.1_ASM96805v1	na	assembly from type material	na	haploid	bacteria	1554229	1554229	29	1	1	1	NCBI RefSeq	GCF_000968055.1-RS_2025_06_15	2025-06-15	1503	1447	44	24158107
GCF_000418495.1	PRJNA224116	SAMN02603329	na	na	1318634	47715	Lacticaseibacillus rhamnosus LOCK908	strain=LOCK908	na	latest	Complete Genome	Major	Full	2013-07-08	ASM41849v1	IBB PAS	GCA_000418495.1	identical	https://ftp.ncbi.nlm.nih.gov/genomes/all/GCF/000/418/495/GCF_000418495.1_ASM41849v1	na	na	na	haploid	bacteria	2990900	2990900	47	1	1	1	NCBI RefSeq	GCF_000418495.1-RS_2025_09_10	2025-09-10	2781	2659	80	24558250
GCF_001281405.1	PRJNA224116	SAMN02803869	na	reference genome	1318743	1318743	Bartonella ancashensis	strain=20.00	na	latest	Complete Genome	Major	Full	2015-09-14	ASM128140v1	Walter Reed Army Institute of Research	GCA_001281405.1	identical	https://ftp.ncbi.nlm.nih.gov/genomes/all/GCF/001/281/405/GCF_001281405.1_ASM128140v1	na	assembly from type material	na	haploid	bacteria	1467695	1467695	38.5	1	1	1	NCBI RefSeq	GCF_001281405.1-RS_2025_03_03	2025-03-03	1293	1195	52	26543106
GCF_051016095.1	PRJNA224116	SAMN45229314	na	na	1318743	1318743	Bartonella ancashensis	strain=UPCH_A07	na	latest	Complete Genome	Major	Full	2025-06-22	ASM5101609v1	Universidad Peruana Cayetano Heredia	GCA_051016095.1	identical	https://ftp.ncbi.nlm.nih.gov/genomes/all/GCF/051/016/095/GCF_051016095.1_ASM5101609v1	na	na	na	haploid	bacteria	1467716	1467716	38.5	1	1	1	NCBI RefSeq	GCF_051016095.1-RS_2025_06_21	2025-06-21	1292	1207	52	na
GCF_008704425.1	PRJNA224116	SAMN07709097	na	reference genome	1319510	1906	Streptomyces fradiae ATCC 10745 = DSM 40063	strain=ATCC 10745	na	latest	Complete Genome	Major	Full	2019-09-26	ASM870442v1	KAIST	GCA_008704425.1	identical	https://ftp.ncbi.nlm.nih.gov/genomes/all/GCF/008/704/425/GCF_008704425.1_ASM870442v1	na	assembly from type material	na	haploid	bacteria	6725579	6725579	74.5	1	1	1	NCBI RefSeq	GCF_008704425.1-RS_2025_09_07	2025-09-07	5790	5581	86	na
GCF_044784365.2	PRJNA224116	SAMN44522929	na	na	1319815	188913	Cetobacterium somerae ATCC BAA-474	strain=ATCC BAA-474	na	latest	Complete Genome	Major	Full	2025-04-22	UGA_Csom_2	University of Georgia	GCA_044784365.2	identical	https://ftp.ncbi.nlm.nih.gov/genomes/all/GCF/044/784/365/GCF_044784365.2_UGA_Csom_2	na	assembly from type material	na	haploid	bacteria	3182860	3182860	29	8	8	8	NCBI RefSeq	GCF_044784365.2-RS_2025_04_20	2025-04-20	3065	2904	124	na
GCF_000633175.1	PRJNA224116	SAMN02726090	na	na	1321367	644	Aeromonas hydrophila subsp. hydrophila AL09-71	strain=AL09-71	4	latest	Complete Genome	Major	Full	2014-04-18	ASM63317v1	usda, ars, aahru	GCA_000633175.1	identical	https://ftp.ncbi.nlm.nih.gov/genomes/all/GCF/000/633/175/GCF_000633175.1_ASM63317v1	na	na	na	haploid	bacteria	5023861	5023861	61	1	1	1	NCBI RefSeq	GCF_000633175.1-RS_2025_04_23	2025-04-23	4669	4441	150	24855300
GCF_000401175.1	PRJNA224116	SAMN02604286	na	na	1321370	135577	Idiomarina loihiensis GSL 199	strain=GSL 199	na	latest	Complete Genome	Major	Full	2013-05-23	ASM40117v1	Utah State University	GCA_000401175.1	identical	https://ftp.ncbi.nlm.nih.gov/genomes/all/GCF/000/401/175/GCF_000401175.1_ASM40117v1	na	na	na	haploid	bacteria	2839759	2839759	47	1	1	1	NCBI RefSeq	GCF_000401175.1-RS_2025_02_08	2025-02-08	2722	2639	72	na
GCF_048305125.1	PRJNA224116	SAMN41427629	na	reference genome	1321610	34073	Variovorax paradoxus NBRC 15149	strain=NBRC 15149	na	latest	Complete Genome	Major	Full	2025-03-06	ASM4830512v1	University of the Pacific	GCA_048305125.1	identical	https://ftp.ncbi.nlm.nih.gov/genomes/all/GCF/048/305/125/GCF_048305125.1_ASM4830512v1	na	assembly from type material	na	haploid	bacteria	6677400	6677400	67.5	2	2	2	NCBI RefSeq	GCF_048305125.1-RS_2025_03_05	2025-03-05	6371	6268	70	na
GCF_050626895.1	PRJNA224116	SAMN47300681	na	na	1321610	34073	Variovorax paradoxus NBRC 15149	strain=8a8	na	latest	Complete Genome	Major	Full	2025-05-31	8a8_bc2003	INRAE	GCA_050626895.1	identical	https://ftp.ncbi.nlm.nih.gov/genomes/all/GCF/050/626/895/GCF_050626895.1_8a8_bc2003	na	na	na	haploid	bacteria	6299093	6299093	66.5	2	2	2	NCBI RefSeq	GCF_050626895.1-RS_2025_05_31	2025-05-31	5875	5772	75	na
GCF_050627025.1	PRJNA224116	SAMN47300695	na	na	1321610	34073	Variovorax paradoxus NBRC 15149	strain=35b25	na	latest	Complete Genome	Major	Full	2025-05-31	35b25_bc2091	INRAE	GCA_050627025.1	identical	https://ftp.ncbi.nlm.nih.gov/genomes/all/GCF/050/627/025/GCF_050627025.1_35b25_bc2091	na	na	na	haploid	bacteria	6043317	6043317	65	2	2	2	NCBI RefSeq	GCF_050627025.1-RS_2025_05_31	2025-05-31	5734	5613	65	na
GCF_000392475.3	PRJNA224116	SAMN02230259	na	na	1321938	210	Helicobacter pylori UM299	strain=UM299	na	latest	Complete Genome	Major	Full	2014-09-15	ASM39247v3	University of Malaya	GCA_000392475.3	identical	https://ftp.ncbi.nlm.nih.gov/genomes/all/GCF/000/392/475/GCF_000392475.3_ASM39247v3	na	na	na	haploid	bacteria	1594569	1594569	39	1	1	1	NCBI RefSeq	GCF_000392475.3-RS_2025_12_16	2025-12-16	1553	1431	45	23957912
GCF_000392515.3	PRJNA224116	SAMN02604194	na	na	1321939	210	Helicobacter pylori UM037	strain=UM037	na	latest	Complete Genome	Major	Full	2014-09-22	ASM39251v3	University of Malaya	GCA_000392515.3	identical	https://ftp.ncbi.nlm.nih.gov/genomes/all/GCF/000/392/515/GCF_000392515.3_ASM39251v3	na	na	na	haploid	bacteria	1692794	1692794	39	1	1	1	NCBI RefSeq	GCF_000392515.3-RS_2026_01_14	2026-01-14	1640	1493	45	na
GCF_000392535.3	PRJNA224116	SAMN02230271	na	na	1321940	210	Helicobacter pylori UM066	strain=UM066	na	latest	Complete Genome	Major	Full	2014-09-22	ASM39253v3	University of Malaya	GCA_000392535.3	identical	https://ftp.ncbi.nlm.nih.gov/genomes/all/GCF/000/392/535/GCF_000392535.3_ASM39253v3	na	na	na	haploid	bacteria	1658047	1658047	38.5	1	1	1	NCBI RefSeq	GCF_000392535.3-RS_2025_07_15	2025-07-15	1596	1470	45	na
GCF_000439295.2	PRJNA224116	SAMN02641597	na	na	1321941	210	Helicobacter pylori UM298	strain=UM298	na	latest	Complete Genome	Major	Full	2014-09-19	ASM43929v2	University of Malaya	GCA_000439295.2	identical	https://ftp.ncbi.nlm.nih.gov/genomes/all/GCF/000/439/295/GCF_000439295.2_ASM43929v2	na	na	na	haploid	bacteria	1594544	1594544	39	1	1	1	NCBI RefSeq	GCF_000439295.2-RS_2025_04_04	2025-04-04	1553	1430	45	23957912
GCF_000743255.1	PRJNA224116	SAMN02929659	na	na	1322345	562	Escherichia coli ATCC 25922	strain=ATCC 25922	na	latest	Complete Genome	Major	Full	2014-08-22	ASM74325v1	Los Alamos National Laboratory	GCA_000743255.1	identical	https://ftp.ncbi.nlm.nih.gov/genomes/all/GCF/000/743/255/GCF_000743255.1_ASM74325v1	na	na	na	haploid	bacteria	5203440	5203440	50.5	3	3	3	NCBI RefSeq	GCF_000743255.1-RS_2025_06_09	2025-06-09	5071	4723	111	25291776
GCF_003991135.1	PRJNA224116	SAMN05285382	na	reference genome	1323375	1323375	Anoxybacter fermentans	strain=DY22613	na	latest	Complete Genome	Major	Full	2019-01-03	ASM399113v1	the third institute of oceanography	GCA_003991135.1	identical	https://ftp.ncbi.nlm.nih.gov/genomes/all/GCF/003/991/135/GCF_003991135.1_ASM399113v1	na	assembly from type material	na	haploid	bacteria	3557532	3557532	36	1	1	1	NCBI RefSeq	GCF_003991135.1-RS_2025_03_07	2025-03-07	3303	3101	113	na
GCF_000412775.1	PRJNA224116	SAMN02603909	na	na	1323661	1280	Staphylococcus aureus CA-347	strain=CA-347	na	latest	Complete Genome	Major	Full	2013-06-20	ASM41277v1	TGen North	GCA_000412775.1	identical	https://ftp.ncbi.nlm.nih.gov/genomes/all/GCF/000/412/775/GCF_000412775.1_ASM41277v1	na	na	na	haploid	bacteria	2875156	2875156	33	2	2	2	NCBI RefSeq	GCF_000412775.1-RS_2025_02_14	2025-02-14	2883	2711	79	23887918
GCF_000522545.2	PRJNA224116	SAMN02641588	na	reference genome	1323664	75105	Paraburkholderia caribensis MBA4	strain=MBA4	na	latest	Complete Genome	Major	Full	2015-10-30	ASM52254v2	School of Biological Sciences, The University of Hong Kong	GCA_000522545.2	identical	https://ftp.ncbi.nlm.nih.gov/genomes/all/GCF/000/522/545/GCF_000522545.2_ASM52254v2	na	na	na	haploid	bacteria	9482704	9482704	62.5	3	3	3	NCBI RefSeq	GCF_000522545.2-RS_2025_03_03	2025-03-03	8425	8238	85	24558235
GCF_026642255.1	PRJNA224116	SAMN31859476	na	na	1323731	1323731	Streptomonospora nanhaiensis	strain=12A09	na	latest	Complete Genome	Major	Full	2022-12-05	ASM2664225v1	Institute of Applied Ecology, Chinese Academy of Sciences	GCA_026642255.1	identical	https://ftp.ncbi.nlm.nih.gov/genomes/all/GCF/026/642/255/GCF_026642255.1_ASM2664225v1	na	na	na	haploid	bacteria	7270431	7270431	73	2	2	2	NCBI RefSeq	GCF_026642255.1-RS_2025_05_30	2025-05-30	6318	6186	77	23847283
GCF_946900835.1	PRJNA224116	SAMEA111355068	na	reference genome	1323948	1323948	Nitrospina watsonii	strain=347	Nitrospina watsonii	latest	Complete Genome	Major	Full	2023-01-14	NSPWAT	RADBOUD UNIVERSITY, Department Microbiology	GCA_946900835.1	identical	https://ftp.ncbi.nlm.nih.gov/genomes/all/GCF/946/900/835/GCF_946900835.1_NSPWAT	na	assembly from type material	na	haploid	bacteria	3011914	3011914	57	1	1	1	NCBI RefSeq	GCF_946900835.1-RS_2025_08_25	2025-08-25	2819	2763	52	na
GCF_032999765.1	PRJNA224116	SAMN37629620	na	reference genome	1324217	1324217	Imperialibacter roseus	strain=P4T	na	latest	Complete Genome	Major	Full	2023-10-24	ASM3299976v1	Institute of Marine and Environmental Technology	GCA_032999765.1	identical	https://ftp.ncbi.nlm.nih.gov/genomes/all/GCF/032/999/765/GCF_032999765.1_ASM3299976v1	na	assembly from type material	na	haploid	bacteria	6747663	6747663	46.5	1	1	1	NCBI RefSeq	GCF_032999765.1-RS_2025_11_22	2025-11-22	5719	5643	48	na
GCF_001307195.1	PRJNA224116	SAMN04110325	na	reference genome	1324350	1324350	Acinetobacter equi	strain=114	na	latest	Complete Genome	Major	Full	2015-10-06	ASM130719v1	Robert Koch-Institut	GCA_001307195.1	identical	https://ftp.ncbi.nlm.nih.gov/genomes/all/GCF/001/307/195/GCF_001307195.1_ASM130719v1	na	assembly from type material	na	haploid	bacteria	3054269	3054269	35	1	1	1	NCBI RefSeq	GCF_001307195.1-RS_2025_03_03	2025-03-03	2923	2747	112	26620413
GCF_001021975.1	PRJNA224116	SAMN03152363	na	reference genome	1324352	1324352	Chryseobacterium gallinarum	strain=DSM 27622	na	latest	Complete Genome	Major	Full	2015-06-08	ASM102197v1	Shin's Lab., Kyungpook National University	GCA_001021975.1	identical	https://ftp.ncbi.nlm.nih.gov/genomes/all/GCF/001/021/975/GCF_001021975.1_ASM102197v1	na	assembly from type material	na	haploid	bacteria	4633632	4633632	37.5	1	1	1	NCBI RefSeq	GCF_001021975.1-RS_2025_11_21	2025-11-21	4208	4088	99	na
GCF_012273615.1	PRJNA224116	SAMN11056351	na	na	1324352	1324352	Chryseobacterium gallinarum	strain=FDAARGOS_636	na	latest	Complete Genome	Major	Full	2020-04-12	ASM1227361v1	US Food and Drug Administration	GCA_012273615.1	identical	https://ftp.ncbi.nlm.nih.gov/genomes/all/GCF/012/273/615/GCF_012273615.1_ASM1227361v1	na	na	na	haploid	bacteria	4338935	4338935	37	2	2	2	NCBI RefSeq	GCF_012273615.1-RS_2025_12_02	2025-12-02	3826	3713	99	na
GCF_022647505.1	PRJNA224116	SAMN18103994	na	reference genome	1324864	1324864	[Pantoea] beijingensis	strain=JZB2120001	na	latest	Complete Genome	Major	Full	2022-03-21	ASM2264750v1	Beijing Academy of Agriculture and Forestry Sciences	GCA_022647505.1	identical	https://ftp.ncbi.nlm.nih.gov/genomes/all/GCF/022/647/505/GCF_022647505.1_ASM2264750v1	na	assembly from type material	na	haploid	bacteria	4107390	4107390	50	1	1	1	NCBI RefSeq	GCF_022647505.1-RS_2025_04_06	2025-04-06	3735	3557	110	na
GCF_000988485.1	PRJNA224116	SAMN03267739	na	na	1324931	317	Pseudomonas syringae pv. syringae B301D	strain=B301D	na	latest	Complete Genome	Major	Full	2015-05-06	ASM98848v1	Texas A&M University	GCA_000988485.1	identical	https://ftp.ncbi.nlm.nih.gov/genomes/all/GCF/000/988/485/GCF_000988485.1_ASM98848v1	na	na	na	haploid	bacteria	6094819	6094819	59	1	1	1	NCBI RefSeq	GCF_000988485.1-RS_2025_07_24	2025-07-24	5350	5089	83	25940918
GCF_000988395.1	PRJNA224116	SAMN03267749	na	na	1324932	317	Pseudomonas syringae pv. syringae HS191	strain=HS191	na	latest	Complete Genome	Major	Full	2015-05-06	ASM98839v1	Texas A&M University	GCA_000988395.1	identical	https://ftp.ncbi.nlm.nih.gov/genomes/all/GCF/000/988/395/GCF_000988395.1_ASM98839v1	na	na	na	haploid	bacteria	6002759	6002759	59	2	2	2	NCBI RefSeq	GCF_000988395.1-RS_2025_07_17	2025-07-17	5323	5059	85	25940918
GCF_002735225.1	PRJNA224116	SAMN04208118	na	na	1324960	645	Aeromonas salmonicida subsp. pectinolytica 34mel	strain=34mel	na	latest	Complete Genome	Major	Full	2017-10-27	ASM273522v1	Max-Planck-Institute of Biochemistry	GCA_002735225.1	identical	https://ftp.ncbi.nlm.nih.gov/genomes/all/GCF/002/735/225/GCF_002735225.1_ASM273522v1	na	assembly from type material	na	haploid	bacteria	5012649	5012649	58.5	1	1	1	NCBI RefSeq	GCF_002735225.1-RS_2025_04_03	2025-04-03	4645	4352	161	29304740
GCF_015291305.1	PRJNA224116	SAMN03459156	na	na	1325083	1325083	Bradyrhizobium sp. CCBAU 21365	strain=CCBAU 21365	na	latest	Complete Genome	Major	Full	2020-11-09	ASM1529130v1	China Agricultural University	GCA_015291305.1	identical	https://ftp.ncbi.nlm.nih.gov/genomes/all/GCF/015/291/305/GCF_015291305.1_ASM1529130v1	na	na	na	haploid	bacteria	9482549	9482549	63.5	1	1	1	NCBI RefSeq	GCF_015291305.1-RS_2024_08_25	2024-08-25	9065	8780	61	na
GCF_004114975.1	PRJNA224116	SAMN02415993	na	reference genome	1325090	1325090	Bradyrhizobium guangdongense	strain=CCBAU 51649	na	latest	Complete Genome	Major	Full	2019-01-28	ASM411497v1	China Agricultural University	GCA_004114975.1	identical	https://ftp.ncbi.nlm.nih.gov/genomes/all/GCF/004/114/975/GCF_004114975.1_ASM411497v1	na	assembly from type material	na	haploid	bacteria	8437991	8437991	63.5	2	2	2	NCBI RefSeq	GCF_004114975.1-RS_2025_05_26	2025-05-26	8056	7765	55	na
GCF_015291685.1	PRJNA224116	SAMN03459139	na	na	1325090	1325090	Bradyrhizobium guangdongense	strain=CCBAU 51658	na	latest	Complete Genome	Major	Full	2020-11-09	ASM1529168v1	China Agricultural University	GCA_015291685.1	identical	https://ftp.ncbi.nlm.nih.gov/genomes/all/GCF/015/291/685/GCF_015291685.1_ASM1529168v1	na	na	na	haploid	bacteria	8436603	8436603	63.5	2	2	2	NCBI RefSeq	GCF_015291685.1-RS_2025_05_26	2025-05-26	8056	7761	55	na
GCF_053669695.1	PRJNA224116	SAMN53214519	JBSJEB000000000.1	na	1325090	1325090	Bradyrhizobium guangdongense	strain=T-2	na	latest	Complete Genome	Major	Full	2025-11-25	ASM5366969v1	Academia Sinica	GCA_053669695.1	identical	https://ftp.ncbi.nlm.nih.gov/genomes/all/GCF/053/669/695/GCF_053669695.1_ASM5366969v1	na	na	na	haploid	bacteria	8152665	8152665	63	2	2	2	NCBI RefSeq	GCF_053669695.1-RS_2025_11_25	2025-11-25	7820	7518	54	na
GCF_053669755.1	PRJNA224116	SAMN53214520	JBSJEC000000000.1	na	1325090	1325090	Bradyrhizobium guangdongense	strain=T-6	na	latest	Complete Genome	Major	Full	2025-11-25	ASM5366975v1	Academia Sinica	GCA_053669755.1	identical	https://ftp.ncbi.nlm.nih.gov/genomes/all/GCF/053/669/755/GCF_053669755.1_ASM5366975v1	na	na	na	haploid	bacteria	7951875	7951875	63.5	2	2	2	NCBI RefSeq	GCF_053669755.1-RS_2025_11_25	2025-11-25	7660	7379	54	na
GCF_004114955.1	PRJNA224116	SAMN03459144	na	reference genome	1325095	1325095	Bradyrhizobium guangzhouense	strain=CCBAU 51670	na	latest	Complete Genome	Major	Full	2019-01-28	ASM411495v1	China Agricultural University	GCA_004114955.1	identical	https://ftp.ncbi.nlm.nih.gov/genomes/all/GCF/004/114/955/GCF_004114955.1_ASM411495v1	na	assembly from type material	na	haploid	bacteria	8138177	8138177	63.5	2	2	2	NCBI RefSeq	GCF_004114955.1-RS_2025_05_26	2025-05-26	7709	7479	54	na
GCF_015291565.1	PRJNA224116	SAMN03459146	na	na	1325100	1325100	Bradyrhizobium sp. CCBAU 51753	strain=CCBAU 51753	na	latest	Complete Genome	Major	Full	2020-11-09	ASM1529156v1	China Agricultural University	GCA_015291565.1	identical	https://ftp.ncbi.nlm.nih.gov/genomes/all/GCF/015/291/565/GCF_015291565.1_ASM1529156v1	na	na	na	haploid	bacteria	9120519	9120519	64.5	1	1	1	NCBI RefSeq	GCF_015291565.1-RS_2024_08_25	2024-08-25	8443	8248	60	na
GCF_015291725.1	PRJNA224116	SAMN03459149	na	na	1325102	1325102	Bradyrhizobium sp. CCBAU 51765	strain=CCBAU 51765	na	latest	Complete Genome	Major	Full	2020-11-09	ASM1529172v1	China Agricultural University	GCA_015291725.1	identical	https://ftp.ncbi.nlm.nih.gov/genomes/all/GCF/015/291/725/GCF_015291725.1_ASM1529172v1	na	na	na	haploid	bacteria	8416216	8416216	64	1	1	1	NCBI RefSeq	GCF_015291725.1-RS_2024_08_24	2024-08-24	7866	7652	57	na
GCF_004114935.1	PRJNA224116	SAMN03459138	na	reference genome	1325107	1325107	Bradyrhizobium zhanjiangense	strain=CCBAU 51778	na	latest	Complete Genome	Major	Full	2019-01-28	ASM411493v1	China Agricultural University	GCA_004114935.1	identical	https://ftp.ncbi.nlm.nih.gov/genomes/all/GCF/004/114/935/GCF_004114935.1_ASM411493v1	na	assembly from type material	na	haploid	bacteria	9342022	9342022	63	1	1	1	NCBI RefSeq	GCF_004114935.1-RS_2025_03_29	2025-03-29	8838	8421	57	na
GCF_015291665.1	PRJNA224116	SAMN03459143	na	na	1325111	1325111	Bradyrhizobium sp. CCBAU 53338	strain=CCBAU 53338	na	latest	Complete Genome	Major	Full	2020-11-09	ASM1529166v1	China Agricultural University	GCA_015291665.1	identical	https://ftp.ncbi.nlm.nih.gov/genomes/all/GCF/015/291/665/GCF_015291665.1_ASM1529166v1	na	na	na	haploid	bacteria	8283608	8283608	63.5	2	2	2	NCBI RefSeq	GCF_015291665.1-RS_2024_08_24	2024-08-24	7835	7559	56	na
GCF_015291645.1	PRJNA224116	SAMN03459142	na	na	1325112	1325112	Bradyrhizobium sp. CCBAU 53340	strain=CCBAU 53340	na	latest	Complete Genome	Major	Full	2020-11-09	ASM1529164v1	China Agricultural University	GCA_015291645.1	identical	https://ftp.ncbi.nlm.nih.gov/genomes/all/GCF/015/291/645/GCF_015291645.1_ASM1529164v1	na	na	na	haploid	bacteria	8716512	8716512	63	2	2	2	NCBI RefSeq	GCF_015291645.1-RS_2024_08_25	2024-08-25	8306	8044	56	na
GCF_015291745.1	PRJNA224116	SAMN03459136	na	na	1325114	1325114	Bradyrhizobium sp. CCBAU 53351	strain=CCBAU 53351	na	latest	Complete Genome	Major	Full	2020-11-09	ASM1529174v1	China Agricultural University	GCA_015291745.1	identical	https://ftp.ncbi.nlm.nih.gov/genomes/all/GCF/015/291/745/GCF_015291745.1_ASM1529174v1	na	na	na	haploid	bacteria	8343321	8343321	64	2	2	2	NCBI RefSeq	GCF_015291745.1-RS_2024_08_24	2024-08-24	7971	7728	54	na
GCF_004114915.1	PRJNA224116	SAMN02418808	na	reference genome	1325115	1325115	Bradyrhizobium guangxiense	strain=CCBAU 53363	na	latest	Complete Genome	Major	Full	2019-01-28	ASM411491v1	China Agricultural University	GCA_004114915.1	identical	https://ftp.ncbi.nlm.nih.gov/genomes/all/GCF/004/114/915/GCF_004114915.1_ASM411491v1	na	assembly from type material	na	haploid	bacteria	8200121	8200121	64	2	2	2	NCBI RefSeq	GCF_004114915.1-RS_2025_05_26	2025-05-26	7837	7573	56	na
GCF_015291625.1	PRJNA224116	SAMN03459145	na	na	1325120	1325120	Bradyrhizobium sp. CCBAU 53421	strain=CCBAU 53421	na	latest	Complete Genome	Major	Full	2020-11-09	ASM1529162v1	China Agricultural University	GCA_015291625.1	identical	https://ftp.ncbi.nlm.nih.gov/genomes/all/GCF/015/291/625/GCF_015291625.1_ASM1529162v1	na	na	na	haploid	bacteria	9259049	9259049	64	1	1	1	NCBI RefSeq	GCF_015291625.1-RS_2024_08_25	2024-08-25	8640	8411	56	na
GCF_049913105.1	PRJNA224116	SAMN47200764	na	na	1325358	1325358	Paenibacillus silvae	strain=E-12	na	latest	Complete Genome	Major	Full	2025-05-13	ASM4991310v1	Iowa State University	GCA_049913105.1	identical	https://ftp.ncbi.nlm.nih.gov/genomes/all/GCF/049/913/105/GCF_049913105.1_ASM4991310v1	na	na	na	haploid	bacteria	6804124	6804124	47	1	1	1	NCBI RefSeq	GCF_049913105.1-RS_2025_04_26	2025-04-26	5944	5771	144	na
GCF_900169565.1	PRJNA224116	SAMEA17758918	na	reference genome	1325564	1325564	Nitrospira japonica	na	Genome sequencing of Nitrospira japonica strain NJ11	latest	Complete Genome	Major	Full	2017-03-22	NSJP_Ch1	WASEDA university	GCA_900169565.1	identical	https://ftp.ncbi.nlm.nih.gov/genomes/all/GCF/900/169/565/GCF_900169565.1_NSJP_Ch1	na	na	na	haploid	bacteria	4084817	4084817	59	1	1	1	NCBI RefSeq	GCF_900169565.1-RS_2025_12_11	2025-12-11	3801	3718	52	na
GCF_901421975.1	PRJNA224116	SAMEA3121333	na	na	1325724	1325724	Brevundimonas vancanneytii	strain=NCTC9239	na	latest	Complete Genome	Major	Full	2019-05-09	34410_D01	SC	GCA_901421975.1	identical	https://ftp.ncbi.nlm.nih.gov/genomes/all/GCF/901/421/975/GCF_901421975.1_34410_D01	na	na	na	haploid	bacteria	3383349	3383349	67.5	1	1	1	NCBI RefSeq	GCF_901421975.1-RS_2025_09_29	2025-09-29	3436	3215	61	na
GCF_002796605.1	PRJNA224116	SAMN08038453	na	reference genome	1327635	1327635	Sphingomonas psychrotolerans	strain=Cra20	na	latest	Complete Genome	Major	Full	2017-11-27	ASM279660v1	Lanzhou university	GCA_002796605.1	identical	https://ftp.ncbi.nlm.nih.gov/genomes/all/GCF/002/796/605/GCF_002796605.1_ASM279660v1	na	assembly from type material	na	haploid	bacteria	5038478	5038478	65.5	2	2	2	NCBI RefSeq	GCF_002796605.1-RS_2025_12_09	2025-12-09	4665	4535	60	na
GCF_000412205.1	PRJNA224116	SAMN02604115	na	na	1327988	1590	Lactiplantibacillus plantarum 16	strain=16	na	latest	Complete Genome	Major	Full	2013-06-18	ASM41220v1	University College Cork	GCA_000412205.1	identical	https://ftp.ncbi.nlm.nih.gov/genomes/all/GCF/000/412/205/GCF_000412205.1_ASM41220v1	na	na	na	haploid	bacteria	3361015	3361015	44.5	11	11	11	NCBI RefSeq	GCF_000412205.1-RS_2025_12_27	2025-12-27	3214	3057	88	23908281
GCF_000695995.1	PRJNA224116	SAMN03081466	na	na	1327989	1327989	Serratia sp. FS14	strain=FS14	na	latest	Complete Genome	Major	Full	2014-05-27	ASM69599v1	Nanjing Agricultural University Bioinformatics Center	GCA_000695995.1	identical	https://ftp.ncbi.nlm.nih.gov/genomes/all/GCF/000/695/995/GCF_000695995.1_ASM69599v1	na	na	na	haploid	bacteria	5249875	5249875	59.5	1	1	1	NCBI RefSeq	GCF_000695995.1-RS_2024_05_08	2024-05-08	4945	4716	123	25856195
GCF_000442435.1	PRJNA224116	SAMN02603105	na	na	1328306	29449	Rhizobium etli bv. mimosae str. Mim1	strain=Mim1	na	latest	Complete Genome	Major	Full	2013-07-31	ASM44243v1	Centro de Ciencias Genomicas UNAM	GCA_000442435.1	identical	https://ftp.ncbi.nlm.nih.gov/genomes/all/GCF/000/442/435/GCF_000442435.1_ASM44243v1	na	na	na	haploid	bacteria	7197998	7197998	61	7	7	7	NCBI RefSeq	GCF_000442435.1-RS_2025_04_29	2025-04-29	6926	6570	64	na
GCF_000444465.1	PRJNA224116	SAMN02604148	na	na	1328311	139	Borreliella burgdorferi CA382	strain=CA382	na	latest	Complete Genome	Major	Full	2013-08-06	ASM44446v1	University of California Irvine	GCA_000444465.1	identical	https://ftp.ncbi.nlm.nih.gov/genomes/all/GCF/000/444/465/GCF_000444465.1_ASM44446v1	na	na	na	haploid	bacteria	910736	910736	28.5	1	1	1	NCBI RefSeq	GCF_000444465.1-RS_2025_04_24	2025-04-24	858	799	40	na
GCF_000817975.1	PRJNA224116	SAMN03278357	na	na	1328314	353	Azotobacter chroococcum NCIMB 8003	strain=NCIMB 8003	na	latest	Complete Genome	Major	Full	2015-01-14	ASM81797v1	University of Reading	GCA_000817975.1	identical	https://ftp.ncbi.nlm.nih.gov/genomes/all/GCF/000/817/975/GCF_000817975.1_ASM81797v1	na	na	na	haploid	bacteria	5192286	5192286	65.5	7	7	7	NCBI RefSeq	GCF_000817975.1-RS_2025_04_01	2025-04-01	4897	4639	87	26061173
GCF_000695935.1	PRJNA224116	SAMN02713685	na	na	1328324	573	Klebsiella pneumoniae subsp. pneumoniae KPNIH27	strain=KPNIH27	na	latest	Complete Genome	Major	Full	2014-05-27	ASM69593v1	NISC	GCA_000695935.1	identical	https://ftp.ncbi.nlm.nih.gov/genomes/all/GCF/000/695/935/GCF_000695935.1_ASM69593v1	na	na	na	haploid	bacteria	6132443	6132443	56.5	6	6	6	NCBI RefSeq	GCF_000695935.1-RS_2025_01_05	2025-01-05	6171	5845	125	na
GCF_000717515.1	PRJNA224116	SAMN02786856	na	na	1328325	573	Klebsiella pneumoniae subsp. pneumoniae KPR0928	strain=KPR0928	na	latest	Complete Genome	Major	Full	2014-07-02	ASM71751v1	NISC	GCA_000717515.1	identical	https://ftp.ncbi.nlm.nih.gov/genomes/all/GCF/000/717/515/GCF_000717515.1_ASM71751v1	na	na	na	haploid	bacteria	5436785	5436785	57.5	3	3	3	NCBI RefSeq	GCF_000717515.1-RS_2025_01_05	2025-01-05	5423	5198	122	na
GCF_018075085.1	PRJNA224116	SAMN02138579	na	na	1328373	573	Klebsiella pneumoniae MGH 39	strain=MGH 39	na	latest	Complete Genome	Major	Full	2021-04-19	ASM1807508v1	Broad Institute	GCA_018075085.1	identical	https://ftp.ncbi.nlm.nih.gov/genomes/all/GCF/018/075/085/GCF_018075085.1_ASM1807508v1	na	na	na	haploid	bacteria	5730426	5730426	57	4	4	4	NCBI RefSeq	GCF_018075085.1-RS_2025_02_20	2025-02-20	5646	5385	120	na
GCF_024347395.1	PRJNA224116	SAMD00428688	na	reference genome	1328770	1328770	Vibrio cortegadensis	strain=CECT 7227	na	latest	Complete Genome	Major	Full	2022-07-13	ASM2434739v1	Laboratory of Microbiology, Division of Marine Life Science, Faculty of Fisheries Sciences, Hokkaido University	GCA_024347395.1	identical	https://ftp.ncbi.nlm.nih.gov/genomes/all/GCF/024/347/395/GCF_024347395.1_ASM2434739v1	na	assembly from type material	na	haploid	bacteria	4668569	4668569	42.5	4	4	4	NCBI RefSeq	GCF_024347395.1-RS_2025_11_20	2025-11-20	4221	4012	160	34905112
GCF_000730345.1	PRJNA224116	SAMN02872945	na	na	1328859	562	Escherichia coli O157:H7 str. SS17	strain=SS17	na	latest	Complete Genome	Major	Full	2014-07-17	ASM73034v1	Penn State	GCA_000730345.1	identical	https://ftp.ncbi.nlm.nih.gov/genomes/all/GCF/000/730/345/GCF_000730345.1_ASM73034v1	na	na	na	haploid	bacteria	5655941	5655941	50.5	3	3	3	NCBI RefSeq	GCF_000730345.1-RS_2025_05_23	2025-05-23	5722	5230	137	25664460
GCF_004011135.1	PRJNA224116	SAMN08328450	na	reference genome	1328866	110937	Rathayibacter festucae DSM 15932	strain=DSM 15932	na	latest	Complete Genome	Major	Full	2019-01-10	ASM401113v1	University of Idaho	GCA_004011135.1	identical	https://ftp.ncbi.nlm.nih.gov/genomes/all/GCF/004/011/135/GCF_004011135.1_ASM401113v1	na	assembly from type material	na	haploid	bacteria	4359758	4359758	72.5	1	1	1	NCBI RefSeq	GCF_004011135.1-RS_2025_04_22	2025-04-22	4031	3955	55	na
GCF_018075145.1	PRJNA224116	SAMN02138543	na	na	1329812	1329812	Enterobacter sp. MGH 3	strain=MGH 3	na	latest	Complete Genome	Major	Full	2021-04-19	ASM1807514v1	Broad Institute	GCA_018075145.1	identical	https://ftp.ncbi.nlm.nih.gov/genomes/all/GCF/018/075/145/GCF_018075145.1_ASM1807514v1	na	na	na	haploid	bacteria	5226758	5226758	55	8	8	8	NCBI RefSeq	GCF_018075145.1-RS_2024_08_25	2024-08-25	5101	4862	115	na
GCF_018075005.1	PRJNA224116	SAMN02138547	na	na	1329816	1329816	Enterobacter sp. MGH 7	strain=MGH 7	na	latest	Complete Genome	Major	Full	2021-04-19	ASM1807500v1	Broad Institute	GCA_018075005.1	identical	https://ftp.ncbi.nlm.nih.gov/genomes/all/GCF/018/075/005/GCF_018075005.1_ASM1807500v1	na	na	na	haploid	bacteria	5305481	5305481	55	4	4	4	NCBI RefSeq	GCF_018075005.1-RS_2024_08_25	2024-08-25	5194	4981	115	na
GCF_018074945.1	PRJNA224116	SAMN02138554	na	na	1329823	1329823	Enterobacter sp. MGH 14	strain=MGH 14	na	latest	Complete Genome	Major	Full	2021-04-19	ASM1807494v1	Broad Institute	GCA_018074945.1	identical	https://ftp.ncbi.nlm.nih.gov/genomes/all/GCF/018/074/945/GCF_018074945.1_ASM1807494v1	na	na	na	haploid	bacteria	5481241	5481241	54.5	9	9	9	NCBI RefSeq	GCF_018074945.1-RS_2024_08_25	2024-08-25	5355	5109	115	na
GCF_018075245.1	PRJNA224116	SAMN02138600	na	na	1329836	1329836	Enterobacter sp. BWH 37	strain=BWH 37	na	latest	Complete Genome	Major	Full	2021-04-19	ASM1807524v1	Broad Institute	GCA_018075245.1	identical	https://ftp.ncbi.nlm.nih.gov/genomes/all/GCF/018/075/245/GCF_018075245.1_ASM1807524v1	na	na	na	haploid	bacteria	5255410	5255410	54.5	4	4	4	NCBI RefSeq	GCF_018075245.1-RS_2024_08_25	2024-08-25	5203	4971	116	na
GCF_000813165.1	PRJNA224116	SAMN03274236	na	na	1329907	562	Escherichia coli APEC IMT5155	strain=APEC IMT5155	na	latest	Complete Genome	Major	Full	2015-01-02	ASM81316v1	Nanjing Agricultural University	GCA_000813165.1	identical	https://ftp.ncbi.nlm.nih.gov/genomes/all/GCF/000/813/165/GCF_000813165.1_ASM81316v1	na	na	na	haploid	bacteria	5126057	5126057	50.5	3	3	3	NCBI RefSeq	GCF_000813165.1-RS_2025_05_16	2025-05-16	5070	4628	112	25397580
GCF_000956315.1	PRJNA224116	SAMN03408291	na	na	1329908	140	Borrelia hermsii CC1	strain=CC1	na	latest	Complete Genome	Major	Full	2015-03-19	ASM95631v1	University of California Irvine	GCA_000956315.1	identical	https://ftp.ncbi.nlm.nih.gov/genomes/all/GCF/000/956/315/GCF_000956315.1_ASM95631v1	na	na	na	haploid	bacteria	922280	922280	30	1	1	1	NCBI RefSeq	GCF_000956315.1-RS_2026_01_15	2026-01-15	872	822	38	na
GCF_000831065.1	PRJNA224116	SAMN02691825	na	na	1330043	658666	Bacillus bombysepticus str. Wang	strain=wang	na	latest	Complete Genome	Major	Full	2014-04-17	ASM83106v1	State Key Laboratory of Silkworm Genome Biology	GCA_000831065.1	identical	https://ftp.ncbi.nlm.nih.gov/genomes/all/GCF/000/831/065/GCF_000831065.1_ASM83106v1	na	na	na	haploid	bacteria	5873592	5873592	35	2	2	2	NCBI RefSeq	GCF_000831065.1-RS_2025_06_04	2025-06-04	5942	5564	137	24831136
GCF_001027025.1	PRJNA224116	SAMN02940556	na	reference genome	1330330	1330330	Kosmotoga pacifica	strain=SLHLJ1	na	latest	Complete Genome	Major	Full	2015-06-03	ASM102702v1	The Third Institute of Oceanography, State Oceanic Administration	GCA_001027025.1	identical	https://ftp.ncbi.nlm.nih.gov/genomes/all/GCF/001/027/025/GCF_001027025.1_ASM102702v1	na	assembly from type material	na	haploid	bacteria	2169170	2169170	42.5	1	1	1	NCBI RefSeq	GCF_001027025.1-RS_2025_03_28	2025-03-28	2103	2036	55	na
GCF_000803705.1	PRJNA224116	SAMN03265100	na	na	1330457	562	Escherichia coli O157:H7 str. SS52	strain=SS52	na	latest	Complete Genome	Major	Full	2014-12-18	ASM80370v1	Penn State	GCA_000803705.1	identical	https://ftp.ncbi.nlm.nih.gov/genomes/all/GCF/000/803/705/GCF_000803705.1_ASM80370v1	na	na	na	haploid	bacteria	5583430	5583430	50.5	2	2	2	NCBI RefSeq	GCF_000803705.1-RS_2025_06_14	2025-06-14	5625	5164	136	na
GCF_000412715.2	PRJNA224116	SAMN02472181	na	na	1330531	70775	Pseudomonas plecoglossicida NB2011	strain=NB2011	na	latest	Complete Genome	Major	Full	2025-05-13	ASM41271v2	Zhejiang Wanli University	GCA_000412715.2	identical	https://ftp.ncbi.nlm.nih.gov/genomes/all/GCF/000/412/715/GCF_000412715.2_ASM41271v2	na	na	na	haploid	bacteria	5455290	5455290	63	1	1	1	NCBI RefSeq	GCF_000412715.2-RS_2025_04_23	2025-04-23	5050	4755	98	23929479
GCF_001698185.1	PRJNA224116	SAMN05366640	na	reference genome	1331258	1331258	Bordetella pseudohinzii	strain=HI4681	na	latest	Complete Genome	Major	Full	2016-08-02	ASM169818v1	University of Michigan	GCA_001698185.1	identical	https://ftp.ncbi.nlm.nih.gov/genomes/all/GCF/001/698/185/GCF_001698185.1_ASM169818v1	na	na	na	haploid	bacteria	4558891	4558891	66.5	2	2	2	NCBI RefSeq	GCF_001698185.1-RS_2025_03_05	2025-03-05	4280	4192	73	na
GCF_002210025.1	PRJNA224116	SAMN06309456	na	na	1331664	28901	Salmonella enterica subsp. enterica serovar Typhimurium var. monophasic 4,5,12:i:-	strain=TW-Stm6	na	latest	Complete Genome	Major	Full	2017-06-28	ASM221002v1	University of Melbourne	GCA_002210025.1	identical	https://ftp.ncbi.nlm.nih.gov/genomes/all/GCF/002/210/025/GCF_002210025.1_ASM221002v1	na	na	na	haploid	bacteria	5279746	5279746	52	3	3	3	NCBI RefSeq	GCF_002210025.1-RS_2025_03_11	2025-03-11	5223	4956	122	28818900
GCF_000410575.1	PRJNA224116	SAMN02604103	na	na	1331671	303	Pseudomonas putida H8234	strain=H8234	na	latest	Complete Genome	Major	Full	2013-06-11	ASM41057v1	Universidad de Huelva	GCA_000410575.1	identical	https://ftp.ncbi.nlm.nih.gov/genomes/all/GCF/000/410/575/GCF_000410575.1_ASM41057v1	na	na	na	haploid	bacteria	6870827	6870827	61.5	1	1	1	NCBI RefSeq	GCF_000410575.1-RS_2025_02_14	2025-02-14	6510	6255	90	23868128
GCF_002407065.1	PRJNA224116	SAMN07303563	na	reference genome	1331682	1331682	Brachybacterium ginsengisoli	strain=DCY80	na	latest	Complete Genome	Major	Full	2017-10-02	ASM240706v1	Kyung Hee University	GCA_002407065.1	identical	https://ftp.ncbi.nlm.nih.gov/genomes/all/GCF/002/407/065/GCF_002407065.1_ASM240706v1	na	assembly from type material	na	haploid	bacteria	3953253	3953253	71.5	1	1	1	NCBI RefSeq	GCF_002407065.1-RS_2025_12_09	2025-12-09	3523	3449	62	24944333
GCF_002277955.1	PRJNA224116	SAMN06043589	na	reference genome	1331910	1331910	Thermogutta terrifontis	strain=R1	na	latest	Complete Genome	Major	Full	2017-08-30	ASM227795v1	Hotzyme	GCA_002277955.1	identical	https://ftp.ncbi.nlm.nih.gov/genomes/all/GCF/002/277/955/GCF_002277955.1_ASM227795v1	na	assembly from type material	na	haploid	bacteria	4810751	4810751	57.5	1	1	1	NCBI RefSeq	GCF_002277955.1-RS_2025_03_28	2025-03-28	3425	3358	53	29163426
GCF_001281365.1	PRJNA224116	SAMN04053740	na	na	1332075	317	Pseudomonas syringae UMAF0158	strain=UMAF0158	na	latest	Complete Genome	Major	Full	2015-09-14	ASM128136v1	CBGP	GCA_001281365.1	identical	https://ftp.ncbi.nlm.nih.gov/genomes/all/GCF/001/281/365/GCF_001281365.1_ASM128136v1	na	na	na	haploid	bacteria	5850990	5850990	59.5	2	2	2	NCBI RefSeq	GCF_001281365.1-RS_2025_05_23	2025-05-23	5186	4999	83	26313942
GCF_001456115.1	PRJNA224116	SAMN04219548	na	na	1332080	1332080	Sphingobium baderi	strain=DE-13	na	latest	Complete Genome	Major	Full	2015-12-03	ASM145611v1	Nanjing Agricultural University	GCA_001456115.1	identical	https://ftp.ncbi.nlm.nih.gov/genomes/all/GCF/001/456/115/GCF_001456115.1_ASM145611v1	na	na	na	haploid	bacteria	4583422	4583422	62.5	9	9	9	NCBI RefSeq	GCF_001456115.1-RS_2025_03_23	2025-03-23	4575	4427	61	na
GCF_035155065.1	PRJNA224116	SAMN35671193	na	na	1332080	1332080	Sphingobium baderi	strain=SC-1	na	latest	Complete Genome	Major	Full	2023-12-29	ASM3515506v1	Sichuan Agricultural University	GCA_035155065.1	identical	https://ftp.ncbi.nlm.nih.gov/genomes/all/GCF/035/155/065/GCF_035155065.1_ASM3515506v1	na	na	na	haploid	bacteria	4374142	4374142	63.5	8	8	8	NCBI RefSeq	GCF_035155065.1-RS_2026_01_07	2026-01-07	4321	4179	58	na
GCF_000392435.1	PRJNA224116	SAMN02602963	na	reference genome	1332188	1332188	Candidatus Saccharimonas aalborgensis	na	TM71	latest	Complete Genome	Major	Full	2013-05-14	ASM39243v1	Aalborg University	GCA_000392435.1	identical	https://ftp.ncbi.nlm.nih.gov/genomes/all/GCF/000/392/435/GCF_000392435.1_ASM39243v1	na	na	na	haploid	bacteria	1013781	1013781	48.5	1	1	1	NCBI RefSeq	GCF_000392435.1-RS_2025_12_13	2025-12-13	1093	1036	53	23707974
GCF_001997345.1	PRJNA224116	SAMN06240846	na	reference genome	1332264	1332264	Tessaracoccus aquimaris	strain=NSG39	na	latest	Complete Genome	Major	Full	2017-02-14	ASM199734v1	Kyung Hee University	GCA_001997345.1	identical	https://ftp.ncbi.nlm.nih.gov/genomes/all/GCF/001/997/345/GCF_001997345.1_ASM199734v1	na	assembly from type material	na	haploid	bacteria	3934699	3934699	69	1	1	1	NCBI RefSeq	GCF_001997345.1-RS_2025_03_03	2025-03-03	3720	3506	53	29458549
GCF_019056675.1	PRJNA224116	SAMN19700779	na	na	1333528	1333528	Streptomyces sp. GMY02	strain=GMY02	na	latest	Complete Genome	Major	Full	2021-06-29	ASM1905667v1	Indonesian Institue of Sciences	GCA_019056675.1	identical	https://ftp.ncbi.nlm.nih.gov/genomes/all/GCF/019/056/675/GCF_019056675.1_ASM1905667v1	na	na	na	haploid	bacteria	8512626	8512626	70.5	1	1	1	NCBI RefSeq	GCF_019056675.1-RS_2024_07_26	2024-07-26	7280	6866	96	na
GCF_000993825.1	PRJNA224116	SAMN03389917	na	na	1333534	44251	Paenibacillus durus ATCC 35681	strain=ATCC 35681	na	latest	Complete Genome	Major	Full	2015-05-07	ASM99382v1	Universiti Sains Malaysia	GCA_000993825.1	identical	https://ftp.ncbi.nlm.nih.gov/genomes/all/GCF/000/993/825/GCF_000993825.1_ASM99382v1	na	assembly from heterotypic synonym type material	na	haploid	bacteria	5575484	5575484	51	1	1	1	NCBI RefSeq	GCF_000993825.1-RS_2026_01_15	2026-01-15	5349	5101	129	26893411
GCF_001593765.1	PRJNA224116	SAMN04565829	na	na	1333538	1390	Bacillus amyloliquefaciens UMAF6639	strain=UMAF6639	na	latest	Complete Genome	Major	Full	2016-03-18	ASM159376v1	CBGP	GCA_001593765.1	identical	https://ftp.ncbi.nlm.nih.gov/genomes/all/GCF/001/593/765/GCF_001593765.1_ASM159376v1	na	na	na	haploid	bacteria	4034636	4034636	46.5	1	1	1	NCBI RefSeq	GCF_001593765.1-RS_2025_03_03	2025-03-03	3961	3768	114	26035127
GCF_038023995.1	PRJNA224116	SAMN40514888	na	reference genome	1333662	1333662	Polaribacter atrinae	strain=JCM 19202	na	latest	Complete Genome	Major	Full	2024-04-09	ASM3802399v1	Cong Sun Research Group	GCA_038023995.1	identical	https://ftp.ncbi.nlm.nih.gov/genomes/all/GCF/038/023/995/GCF_038023995.1_ASM3802399v1	na	assembly from type material	na	haploid	bacteria	4010129	4010129	30.5	1	1	1	NCBI RefSeq	GCF_038023995.1-RS_2025_04_08	2025-04-08	3550	3432	75	na
GCF_018966525.1	PRJNA224116	SAMN19653587	na	reference genome	1333845	1333845	Paenibacillus sophorae	strain=DSM 23020	na	latest	Complete Genome	Major	Full	2021-06-19	ASM1896652v1	Shin's Lab	GCA_018966525.1	identical	https://ftp.ncbi.nlm.nih.gov/genomes/all/GCF/018/966/525/GCF_018966525.1_ASM1896652v1	na	assembly from type material	na	haploid	bacteria	5867720	5867720	50	1	1	1	NCBI RefSeq	GCF_018966525.1-RS_2025_05_06	2025-05-06	5758	5561	116	na
GCF_000750275.1	PRJNA224116	SAMN02713646	na	na	1333849	158836	Enterobacter hormaechei subsp. hoffmannii ECR091	strain=ECR091	na	latest	Complete Genome	Major	Full	2014-09-09	ASM75027v1	NISC	GCA_000750275.1	identical	https://ftp.ncbi.nlm.nih.gov/genomes/all/GCF/000/750/275/GCF_000750275.1_ASM75027v1	na	na	na	haploid	bacteria	4959888	4959888	54.5	4	4	4	NCBI RefSeq	GCF_000750275.1-RS_2025_02_06	2025-02-06	4757	4532	114	na
GCF_000750225.1	PRJNA224116	SAMN02713683	na	na	1333851	158836	Enterobacter hormaechei subsp. hoffmannii ECNIH3	strain=ECNIH3	na	latest	Complete Genome	Major	Full	2014-09-09	ASM75022v1	NISC	GCA_000750225.1	identical	https://ftp.ncbi.nlm.nih.gov/genomes/all/GCF/000/750/225/GCF_000750225.1_ASM75022v1	na	na	na	haploid	bacteria	5061388	5061388	54.5	5	5	5	NCBI RefSeq	GCF_000750225.1-RS_2025_02_06	2025-02-06	4895	4666	114	na
GCF_002355335.1	PRJNA224116	SAMD00039968	na	reference genome	1333996	1333996	Variibacter gotjawalensis	strain=GJW-30	na	latest	Complete Genome	Major	Full	2015-11-20	ASM235533v1	Korea Research Institute of Bioscience and Biotechnology (KRIBB)	GCA_002355335.1	identical	https://ftp.ncbi.nlm.nih.gov/genomes/all/GCF/002/355/335/GCF_002355335.1_ASM235533v1	na	assembly from type material	na	haploid	bacteria	4586237	4586237	62	1	1	1	NCBI RefSeq	GCF_002355335.1-RS_2025_05_26	2025-05-26	4510	4426	55	na
GCF_000465255.1	PRJNA224116	SAMN02603575	na	na	1334187	727	Haemophilus influenzae KR494	strain=KR494	necrotizing myositis	latest	Complete Genome	Major	Full	2013-09-09	ASM46525v1	Lund University	GCA_000465255.1	identical	https://ftp.ncbi.nlm.nih.gov/genomes/all/GCF/000/465/255/GCF_000465255.1_ASM46525v1	na	na	na	haploid	bacteria	1856176	1856176	38	1	1	1	NCBI RefSeq	GCF_000465255.1-RS_2025_03_12	2025-03-12	1817	1653	82	24092777
GCF_001461805.1	PRJNA224116	SAMN04074888	na	na	1334193	1334193	[Enterobacter] lignolyticus	strain=G5	na	latest	Complete Genome	Major	Full	2015-12-07	ASM146180v1	University of Malaya	GCA_001461805.1	identical	https://ftp.ncbi.nlm.nih.gov/genomes/all/GCF/001/461/805/GCF_001461805.1_ASM146180v1	na	na	na	haploid	bacteria	4702949	4702949	57.5	1	1	1	NCBI RefSeq	GCF_001461805.1-RS_2025_03_03	2025-03-03	4462	4302	113	na
GCF_000828775.1	PRJNA224116	SAMD00061009	na	na	1334564	615	Serratia marcescens SM39	strain=SM39	na	latest	Complete Genome	Major	Full	2014-01-09	ASM82877v1	Frontier Science Research Center, University of Miyazaki	GCA_000828775.1	identical	https://ftp.ncbi.nlm.nih.gov/genomes/all/GCF/000/828/775/GCF_000828775.1_ASM82877v1	na	na	na	haploid	bacteria	5326023	5326023	59.5	3	3	3	NCBI RefSeq	GCF_000828775.1-RS_2025_06_16	2025-06-16	5109	4944	119	25070509
GCF_000582845.1	PRJNA224116	SAMEA3138952	na	na	1334565	1639	Listeria monocytogenes EGD	strain=EGD	na	latest	Complete Genome	Major	Full	2013-09-15	SV_1	IP	GCA_000582845.1	identical	https://ftp.ncbi.nlm.nih.gov/genomes/all/GCF/000/582/845/GCF_000582845.1_SV_1	na	na	na	haploid	bacteria	2907193	2907193	38	1	1	1	NCBI RefSeq	GCF_000582845.1-RS_2025_07_01	2025-07-01	2928	2807	89	24667708
GCF_016801025.1	PRJNA224116	SAMN17574782	na	reference genome	1335043	1335043	Paradevosia shaoguanensis	strain=J5-3	na	latest	Complete Genome	Major	Full	2021-02-02	ASM1680102v1	Academy of National Food and Strategic Reserves Administration	GCA_016801025.1	identical	https://ftp.ncbi.nlm.nih.gov/genomes/all/GCF/016/801/025/GCF_016801025.1_ASM1680102v1	na	assembly from type material	na	haploid	bacteria	4629545	4629545	64	1	1	1	NCBI RefSeq	GCF_016801025.1-RS_2025_05_05	2025-05-05	4519	4428	60	na
GCF_001620265.1	PRJNA224116	SAMN03956960	na	reference genome	1335048	1335048	Frigidibacter mobilis	strain=cai42	na	latest	Complete Genome	Major	Full	2016-04-15	ASM162026v1	Peking University	GCA_001620265.1	identical	https://ftp.ncbi.nlm.nih.gov/genomes/all/GCF/001/620/265/GCF_001620265.1_ASM162026v1	na	assembly from type material	na	haploid	bacteria	4987611	4987611	66.5	4	4	4	NCBI RefSeq	GCF_001620265.1-RS_2025_03_03	2025-03-03	5042	4601	56	na
GCF_008245065.1	PRJNA224116	SAMN06885781	na	reference genome	1335053	1335053	Wolbachia endosymbiont of Chrysomya megacephala	na	wMeg	latest	Complete Genome	Major	Full	2019-09-03	ASM824506v1	Nanyang Technological University	GCA_008245065.1	identical	https://ftp.ncbi.nlm.nih.gov/genomes/all/GCF/008/245/065/GCF_008245065.1_ASM824506v1	na	na	na	haploid	bacteria	1376868	1376868	34	1	1	1	NCBI RefSeq	GCF_008245065.1-RS_2026_01_08	2026-01-08	1273	1136	41	na
GCF_000464955.2	PRJNA224116	SAMN02147037	na	na	1335303	562	Escherichia coli O104:H21 str. CFSAN002236	strain=ATCC BAA-178	na	latest	Complete Genome	Major	Full	2017-10-02	ASM46495v2	FDA/CFSAN	GCA_000464955.2	identical	https://ftp.ncbi.nlm.nih.gov/genomes/all/GCF/000/464/955/GCF_000464955.2_ASM46495v2	na	na	na	haploid	bacteria	5045919	5045919	50.5	2	2	2	NCBI RefSeq	GCF_000464955.2-RS_2025_06_21	2025-06-21	4917	4612	119	24092795
GCF_000439695.1	PRJNA224116	SAMN02603568	na	na	1335307	28450	Burkholderia pseudomallei MSHR305	strain=MSHR305	na	latest	Complete Genome	Major	Full	2013-07-24	ASM43969v1	Los Alamos National Laboratory	GCA_000439695.1	identical	https://ftp.ncbi.nlm.nih.gov/genomes/all/GCF/000/439/695/GCF_000439695.1_ASM43969v1	na	na	na	haploid	bacteria	7428072	7428072	68	2	2	2	NCBI RefSeq	GCF_000439695.1-RS_2025_03_21	2025-03-21	6657	6400	76	23969058
GCF_046112175.1	PRJNA224116	SAMN43274373	na	na	1335613	1335613	Gordonibacter urolithinfaciens	strain=DSM 27213	na	latest	Complete Genome	Major	Full	2024-12-17	ASM4611217v1	Harvard University	GCA_046112175.1	identical	https://ftp.ncbi.nlm.nih.gov/genomes/all/GCF/046/112/175/GCF_046112175.1_ASM4611217v1	na	assembly from type material	na	haploid	bacteria	3283788	3283788	66	1	1	1	NCBI RefSeq	GCF_046112175.1-RS_2024_12_17	2024-12-17	2862	2784	60	39471822
GCF_900199375.1	PRJNA224116	SAMEA104162020	na	na	1335613	1335613	Gordonibacter urolithinfaciens	strain=DSM 27213T	na	latest	Complete Genome	Major	Full	2017-09-12	G142160_polished_assembly_ID17483	LIFESEQUENCING	GCA_900199375.1	identical	https://ftp.ncbi.nlm.nih.gov/genomes/all/GCF/900/199/375/GCF_900199375.1_G142160_polished_assembly_ID17483	na	assembly from type material	na	haploid	bacteria	3294868	3294868	66	1	1	1	NCBI RefSeq	GCF_900199375.1-RS_2025_02_11	2025-02-11	2869	2797	60	na
GCF_902386185.1	PRJNA224116	SAMEA5851856	na	na	1335613	1335613	Gordonibacter urolithinfaciens	na	MGYG-HGUT-02352	latest	Complete Genome	Major	Full	2019-08-10	UHGG_MGYG-HGUT-02352	EMG	GCA_902386185.1	identical	https://ftp.ncbi.nlm.nih.gov/genomes/all/GCF/902/386/185/GCF_902386185.1_UHGG_MGYG-HGUT-02352	na	na	na	haploid	bacteria	3294868	3294868	66	1	1	1	NCBI RefSeq	GCF_902386185.1-RS_2025_02_13	2025-02-13	2869	2797	60	na
GCF_000485905.1	PRJNA224116	SAMN02603231	na	reference genome	1335757	1335757	Spiribacter curvatus	strain=UAH-SP71	na	latest	Complete Genome	Major	Full	2013-10-29	ASM48590v1	Evolutionary Genomics Group, Universidad Miguel Hernandez, San Juan de Alicante, Spain	GCA_000485905.1	identical	https://ftp.ncbi.nlm.nih.gov/genomes/all/GCF/000/485/905/GCF_000485905.1_ASM48590v1	na	assembly from type material	na	haploid	bacteria	1926631	1926631	64	1	1	1	NCBI RefSeq	GCF_000485905.1-RS_2025_03_03	2025-03-03	1926	1852	53	24225341;26394793
GCF_000468515.1	PRJNA224116	SAMN02604176	na	na	1335916	562	Escherichia coli LY180	strain=LY180	na	latest	Complete Genome	Major	Full	2013-09-18	ASM46851v1	University of Florida	GCA_000468515.1	identical	https://ftp.ncbi.nlm.nih.gov/genomes/all/GCF/000/468/515/GCF_000468515.1_ASM46851v1	na	na	na	haploid	bacteria	4835601	4835601	51	1	1	1	NCBI RefSeq	GCF_000468515.1-RS_2025_06_09	2025-06-09	4702	4422	115	25063650
GCF_030408455.1	PRJNA224116	SAMN13404509	na	reference genome	1336740	1336740	Corynebacterium atrinae	strain=JCM 19266	na	latest	Complete Genome	Major	Full	2023-07-05	ASM3040845v1	Bielefeld University	GCA_030408455.1	identical	https://ftp.ncbi.nlm.nih.gov/genomes/all/GCF/030/408/455/GCF_030408455.1_ASM3040845v1	na	assembly from type material	na	haploid	bacteria	2809195	2809195	62.5	3	3	3	NCBI RefSeq	GCF_030408455.1-RS_2025_07_07	2025-07-07	2719	2613	66	na
GCF_000422045.1	PRJNA224116	SAMN02604317	na	na	1336746	1314	Streptococcus pyogenes HSC5	strain=HSC5	na	latest	Complete Genome	Major	Full	2013-07-11	ASM42204v1	Washington University in St Louis	GCA_000422045.1	identical	https://ftp.ncbi.nlm.nih.gov/genomes/all/GCF/000/422/045/GCF_000422045.1_ASM42204v1	na	na	na	haploid	bacteria	1818351	1818351	38.5	1	1	1	NCBI RefSeq	GCF_000422045.1-RS_2025_12_19	2025-12-19	1841	1695	89	23950122
GCF_002865545.1	PRJNA224116	SAMN03651236	na	reference genome	1336748	2136	Spiroplasma monobiae MQ-1	strain=MQ-1	na	latest	Complete Genome	Major	Full	2018-01-07	ASM286554v1	Academia Sinica	GCA_002865545.1	identical	https://ftp.ncbi.nlm.nih.gov/genomes/all/GCF/002/865/545/GCF_002865545.1_ASM286554v1	na	assembly from type material	na	haploid	bacteria	891575	891575	28	1	1	1	NCBI RefSeq	GCF_002865545.1-RS_2025_05_03	2025-05-03	849	811	35	na
GCF_002813555.1	PRJNA224116	SAMN07981470	na	reference genome	1336749	216937	Spiroplasma floricola 23-6	strain=23-6	na	latest	Complete Genome	Major	Full	2017-12-07	ASM281355v1	Academia Sinica	GCA_002813555.1	identical	https://ftp.ncbi.nlm.nih.gov/genomes/all/GCF/002/813/555/GCF_002813555.1_ASM281355v1	na	assembly from type material	na	haploid	bacteria	1284130	1284130	24.5	1	1	1	NCBI RefSeq	GCF_002813555.1-RS_2025_05_03	2025-05-03	1173	1129	35	na
GCF_001735745.1	PRJNA224116	SAMN05375114	na	na	1336794	1336794	Formosa sp. Hel1_33_131	strain=Hel1_33_131	na	latest	Complete Genome	Major	Full	2016-09-20	ASM173574v1	Ernst Moritz Arndt University of Greifswald, Institute of Pharmacy	GCA_001735745.1	identical	https://ftp.ncbi.nlm.nih.gov/genomes/all/GCF/001/735/745/GCF_001735745.1_ASM173574v1	na	na	na	haploid	bacteria	2735158	2735158	36.5	1	1	1	NCBI RefSeq	GCF_001735745.1-RS_2025_08_25	2025-08-25	2590	2527	49	na
GCF_001735715.1	PRJNA224116	SAMN05375122	na	na	1336795	1336795	Formosa sp. Hel3_A1_48	strain=Hel3_A1_48	na	latest	Complete Genome	Major	Full	2016-09-20	ASM173571v1	Ernst Moritz Arndt University of Greifswald, Institute of Pharmacy	GCA_001735715.1	identical	https://ftp.ncbi.nlm.nih.gov/genomes/all/GCF/001/735/715/GCF_001735715.1_ASM173571v1	na	na	na	haploid	bacteria	2016454	2016454	36.5	1	1	1	NCBI RefSeq	GCF_001735715.1-RS_2025_08_25	2025-08-25	1853	1800	49	na
GCF_002795845.1	PRJNA224116	SAMN03652921	na	reference genome	1336806	1336806	Reinekea forsetii	strain=Hel1_31_D35	na	latest	Complete Genome	Major	Full	2017-11-27	ASM279584v1	Leibniz Institute DSMZ-German Collection of Microorganisms and Cell Cultures	GCA_002795845.1	identical	https://ftp.ncbi.nlm.nih.gov/genomes/all/GCF/002/795/845/GCF_002795845.1_ASM279584v1	na	assembly from type material	na	haploid	bacteria	3660060	3660060	53	1	1	1	NCBI RefSeq	GCF_002795845.1-RS_2025_11_24	2025-11-24	3312	3218	70	28000419
GCF_000831545.1	PRJNA224116	SAMN03324096	na	na	1337396	783	Rickettsia rickettsii str. Morgan	strain=Morgan	na	latest	Complete Genome	Major	Full	2015-02-03	ASM83154v1	Rocky Mountain Laboratories	GCA_000831545.1	identical	https://ftp.ncbi.nlm.nih.gov/genomes/all/GCF/000/831/545/GCF_000831545.1_ASM83154v1	na	na	na	haploid	bacteria	1269809	1269809	32.5	1	1	1	NCBI RefSeq	GCF_000831545.1-RS_2026_01_08	2026-01-08	1459	1320	42	na
GCF_001941975.2	PRJNA224116	SAMN04455154	na	reference genome	1337886	47679	Sporomusa sphaeroides DSM 2875	strain=DSM 2875	na	latest	Complete Genome	Major	Full	2024-04-05	SSP	Georg-August-University Goettingen, Genomic and Applied Microbiology, Goettingen Genomics Laboratory	GCA_001941975.2	identical	https://ftp.ncbi.nlm.nih.gov/genomes/all/GCF/001/941/975/GCF_001941975.2_SSP	na	assembly from type material	na	haploid	bacteria	5015343	5015343	47	2	2	2	NCBI RefSeq	GCF_001941975.2-RS_2025_04_05	2025-04-05	4721	4546	148	na
GCF_000734895.2	PRJNA224116	SAMN02909965	na	na	1337936	1337936	Calothrix sp. 336/3	strain=336/3	na	latest	Complete Genome	Major	Full	2015-05-06	ASM73489v2	University of Turku, Department of Biochemistry	GCA_000734895.2	identical	https://ftp.ncbi.nlm.nih.gov/genomes/all/GCF/000/734/895/GCF_000734895.2_ASM73489v2	na	na	na	haploid	bacteria	6420126	6420126	41	4	4	4	NCBI RefSeq	GCF_000734895.2-RS_2024_08_22	2024-08-22	5514	5360	71	25614574
GCF_000495935.2	PRJNA224116	SAMN02470988	na	na	1338011	1117645	Elizabethkingia anophelis NUHP1	strain=NUHP1	na	latest	Complete Genome	Major	Full	2014-08-27	ASM49593v2	SCELSE	GCA_000495935.2	identical	https://ftp.ncbi.nlm.nih.gov/genomes/all/GCF/000/495/935/GCF_000495935.2_ASM49593v2	na	na	na	haploid	bacteria	4369828	4369828	35.5	1	1	1	NCBI RefSeq	GCF_000495935.2-RS_2026_01_06	2026-01-06	4064	3985	70	24012265;26019164
GCF_000430425.1	PRJNA224116	SAMN02179884	na	na	1338032	670	Vibrio parahaemolyticus O1:K33 str. CDC_K4557	strain=CDC_K4557	CDC_K4557	latest	Complete Genome	Major	Full	2013-07-16	ASM43042v1	University of California at Davis	GCA_000430425.1	identical	https://ftp.ncbi.nlm.nih.gov/genomes/all/GCF/000/430/425/GCF_000430425.1_ASM43042v1	na	na	na	haploid	bacteria	5138575	5138575	45.5	2	2	2	NCBI RefSeq	GCF_000430425.1-RS_2025_09_22	2025-09-22	4677	4482	168	25814612
GCF_000430405.1	PRJNA224116	SAMN02179882	na	na	1338034	670	Vibrio parahaemolyticus O1:Kuk str. FDA_R31	strain=FDA_R31	FDA_R31	latest	Complete Genome	Major	Full	2013-07-16	ASM43040v1	University of California at Davis	GCA_000430405.1	identical	https://ftp.ncbi.nlm.nih.gov/genomes/all/GCF/000/430/405/GCF_000430405.1_ASM43040v1	na	na	na	haploid	bacteria	5223562	5223562	45.5	2	2	2	NCBI RefSeq	GCF_000430405.1-RS_2025_12_25	2025-12-25	4813	4584	172	25814612
GCF_000430385.1	PRJNA224116	SAMN02179883	na	na	1338035	197	Campylobacter jejuni 32488	strain=32488	NYCB-10-03-5511-C	latest	Complete Genome	Major	Full	2013-07-16	ASM43038v1	University of California at Davis	GCA_000430385.1	identical	https://ftp.ncbi.nlm.nih.gov/genomes/all/GCF/000/430/385/GCF_000430385.1_ASM43038v1	na	na	na	haploid	bacteria	1702398	1702398	30.5	1	1	1	NCBI RefSeq	GCF_000430385.1-RS_2025_06_29	2025-06-29	1758	1631	56	na
GCF_003931855.1	PRJNA224116	SAMN10502113	na	reference genome	1338368	1338368	Paenibacillus lentus	strain=DSM 25539	na	latest	Complete Genome	Major	Full	2018-12-09	ASM393185v1	Korean Collection for Oral Microbiology	GCA_003931855.1	identical	https://ftp.ncbi.nlm.nih.gov/genomes/all/GCF/003/931/855/GCF_003931855.1_ASM393185v1	na	assembly from type material	na	haploid	bacteria	5288676	5288676	46.5	1	1	1	NCBI RefSeq	GCF_003931855.1-RS_2025_05_04	2025-05-04	4750	4520	103	na
GCF_000831525.1	PRJNA224116	SAMN03324097	na	na	1338411	783	Rickettsia rickettsii str. R	strain=R	na	latest	Complete Genome	Major	Full	2015-02-03	ASM83152v1	Rocky Mountain Laboratories	GCA_000831525.1	identical	https://ftp.ncbi.nlm.nih.gov/genomes/all/GCF/000/831/525/GCF_000831525.1_ASM83152v1	na	na	na	haploid	bacteria	1257005	1257005	32.5	1	1	1	NCBI RefSeq	GCF_000831525.1-RS_2026_01_08	2026-01-08	1441	1298	41	na
GCF_000455565.1	PRJNA224116	SAMEA2272562	na	na	1338518	492670	Bacillus velezensis UCMB5033	strain=UCMB-5033	na	latest	Complete Genome	Major	Full	2013-08-09	ucmb5033v1	HGEN	GCA_000455565.1	identical	https://ftp.ncbi.nlm.nih.gov/genomes/all/GCF/000/455/565/GCF_000455565.1_ucmb5033v1	na	na	na	haploid	bacteria	4071167	4071167	46	1	1	1	NCBI RefSeq	GCF_000455565.1-RS_2024_04_06	2024-04-06	4069	3869	121	na
GCF_001655295.1	PRJNA224116	SAMN03650316	na	na	1338689	1338689	Pseudomonas sp. JY-Q	strain=JY-Q	na	latest	Complete Genome	Major	Full	2016-06-03	ASM165529v1	university	GCA_001655295.1	identical	https://ftp.ncbi.nlm.nih.gov/genomes/all/GCF/001/655/295/GCF_001655295.1_ASM165529v1	na	na	na	haploid	bacteria	6178825	6178825	61.5	1	1	1	NCBI RefSeq	GCF_001655295.1-RS_2024_08_27	2024-08-27	5647	5401	108	na
GCF_003568585.1	PRJNA224116	SAMN06887813	na	reference genome	1339250	172827	Meiothermus taiwanensis WR-220	strain=WR-220	na	latest	Complete Genome	Major	Full	2018-06-06	meiothermus1.04	Academia Sinica	GCA_003568585.1	identical	https://ftp.ncbi.nlm.nih.gov/genomes/all/GCF/003/568/585/GCF_003568585.1_meiothermus1.04	na	na	na	haploid	bacteria	3073341	3073341	63.5	2	2	2	NCBI RefSeq	GCF_003568585.1-RS_2025_05_01	2025-05-01	3040	2934	56	na
GCF_001663095.1	PRJNA224116	SAMN03604281	na	na	1339255	747	Pasteurella multocida subsp. multocida HB01	strain=HB01	na	latest	Complete Genome	Major	Full	2016-06-15	ASM166309v1	Huazhong Agriculture University	GCA_001663095.1	identical	https://ftp.ncbi.nlm.nih.gov/genomes/all/GCF/001/663/095/GCF_001663095.1_ASM166309v1	na	na	na	haploid	bacteria	2416068	2416068	40.5	1	1	1	NCBI RefSeq	GCF_001663095.1-RS_2025_03_05	2025-03-05	2330	2222	79	26827796
GCF_001628815.1	PRJNA224116	SAMN04562549	na	na	1340425	1340425	Geobacter anodireducens	strain=SD-1	na	latest	Complete Genome	Major	Full	2016-04-22	ASM162881v1	Zhejiang University	GCA_001628815.1	identical	https://ftp.ncbi.nlm.nih.gov/genomes/all/GCF/001/628/815/GCF_001628815.1_ASM162881v1	na	assembly from type material	na	haploid	bacteria	3666014	3666014	61.5	2	2	2	NCBI RefSeq	GCF_001628815.1-RS_2025_12_29	2025-12-29	3635	3265	59	27257213
GCF_000737405.1	PRJNA224116	SAMN02183432	na	na	1340494	1423	Bacillus subtilis TO-A	strain=TO-A	na	latest	Complete Genome	Major	Full	2014-08-04	ASM73740v1	SRM University	GCA_000737405.1	identical	https://ftp.ncbi.nlm.nih.gov/genomes/all/GCF/000/737/405/GCF_000737405.1_ASM73740v1	na	na	na	haploid	bacteria	4057487	4057487	44	1	1	1	NCBI RefSeq	GCF_000737405.1-RS_2025_06_28	2025-06-28	4221	4062	99	na
GCF_000410995.1	PRJNA224116	SAMN02603119	na	na	1340495	1598	Limosilactobacillus reuteri I5007	strain=I5007	na	latest	Complete Genome	Major	Full	2013-06-14	ASM41099v1	China Agricultural University	GCA_000410995.1	identical	https://ftp.ncbi.nlm.nih.gov/genomes/all/GCF/000/410/995/GCF_000410995.1_ASM41099v1	na	na	na	haploid	bacteria	2093275	2093275	39	7	7	7	NCBI RefSeq	GCF_000410995.1-RS_2025_09_10	2025-09-10	2102	1921	92	na
GCF_001767215.1	PRJNA224116	SAMN05830826	na	na	1340842	197	Campylobacter jejuni subsp. jejuni str. RM3420	strain=RM3420	na	latest	Complete Genome	Major	Full	2016-10-18	ASM176721v1	USDA ARS	GCA_001767215.1	identical	https://ftp.ncbi.nlm.nih.gov/genomes/all/GCF/001/767/215/GCF_001767215.1_ASM176721v1	na	na	na	haploid	bacteria	1666780	1666780	30.5	1	1	1	NCBI RefSeq	GCF_001767215.1-RS_2025_09_28	2025-09-28	1738	1641	52	28232429
GCF_000494895.1	PRJNA224116	SAMN02603633	na	na	1340847	1307	Streptococcus suis T15	strain=T15	na	latest	Complete Genome	Major	Full	2013-11-01	ASM49489v1	Nanjing Agricultural University	GCA_000494895.1	identical	https://ftp.ncbi.nlm.nih.gov/genomes/all/GCF/000/494/895/GCF_000494895.1_ASM49489v1	na	na	na	haploid	bacteria	2240234	2240234	41	1	1	1	NCBI RefSeq	GCF_000494895.1-RS_2026_01_02	2026-01-02	2247	2092	72	na
GCF_024220135.1	PRJNA224116	SAMN02603633	na	na	1340847	1307	Streptococcus suis T15	strain=T15	na	latest	Complete Genome	Major	Full	2022-07-12	ASM2422013v1	Wageningen University & Research	GCA_024220135.1	identical	https://ftp.ncbi.nlm.nih.gov/genomes/all/GCF/024/220/135/GCF_024220135.1_ASM2422013v1	na	na	na	haploid	bacteria	2252116	2252116	41	3	3	3	NCBI RefSeq	GCF_024220135.1-RS_2025_07_21	2025-07-21	2269	2114	72	na
GCF_000414035.1	PRJNA224116	SAMN02603771	na	na	1340851	287	Pseudomonas aeruginosa RP73	strain=RP73	na	latest	Complete Genome	Major	Full	2013-06-24	ASM41403v1	San Raffaele Scientific Institute, Division of Immunology, Transplantation and Infectious Diseases, Milano, Italy	GCA_000414035.1	identical	https://ftp.ncbi.nlm.nih.gov/genomes/all/GCF/000/414/035/GCF_000414035.1_ASM41403v1	na	na	na	haploid	bacteria	6342034	6342034	66.5	1	1	1	NCBI RefSeq	GCF_000414035.1-RS_2025_02_14	2025-02-14	5896	5744	79	23908295
GCF_000590635.1	PRJNA224116	SAMN02189832	na	na	1340853	813	Chlamydia trachomatis F/11-96	strain=F/11-96	na	latest	Complete Genome	Major	Full	2013-08-21	ASM59063v1	Oregon State University	GCA_000590635.1	identical	https://ftp.ncbi.nlm.nih.gov/genomes/all/GCF/000/590/635/GCF_000590635.1_ASM59063v1	na	na	na	haploid	bacteria	1042853	1042853	41.5	1	1	1	NCBI RefSeq	GCF_000590635.1-RS_2025_07_22	2025-07-22	951	890	46	na
GCF_022836875.1	PRJNA224116	SAMN24547564	na	na	1341165	1341165	Flavobacterium enshiense	strain=R6S-5-6	na	latest	Complete Genome	Major	Full	2022-04-08	ASM2283687v1	Kyungpook National University	GCA_022836875.1	identical	https://ftp.ncbi.nlm.nih.gov/genomes/all/GCF/022/836/875/GCF_022836875.1_ASM2283687v1	na	na	na	haploid	bacteria	3251289	3251289	37.5	1	1	1	NCBI RefSeq	GCF_022836875.1-RS_2025_05_26	2025-05-26	2945	2875	64	36680647
GCF_049675895.1	PRJNA224116	SAMN46707607	na	reference genome	1341549	1341549	Ampullimonas aquatilis	strain=LMG 28208	na	latest	Complete Genome	Major	Full	2025-04-20	ASM4967589v1	Louisiana State University	GCA_049675895.1	identical	https://ftp.ncbi.nlm.nih.gov/genomes/all/GCF/049/675/895/GCF_049675895.1_ASM4967589v1	na	assembly from type material	na	haploid	bacteria	3676132	3676132	50	2	2	2	NCBI RefSeq	GCF_049675895.1-RS_2025_04_17	2025-04-17	3437	3353	51	na
GCF_000978785.2	PRJNA224116	SAMN03264783	na	na	1341656	263	Francisella tularensis subsp. tularensis str. SCHU S4 substr. NR-28534	strain=SCHU S4 substr. NR-28534	na	latest	Complete Genome	Major	Full	2015-05-12	ASM97878v2	Lovelace Respiratory Research Institute	GCA_000978785.2	identical	https://ftp.ncbi.nlm.nih.gov/genomes/all/GCF/000/978/785/GCF_000978785.2_ASM97878v2	na	na	na	haploid	bacteria	1888434	1888434	32.5	2	2	2	NCBI RefSeq	GCF_000978785.2-RS_2025_01_31	2025-01-31	1944	1674	52	na
GCF_000484505.2	PRJNA224116	SAMN02358571	na	na	1341692	84023	Clostridium autoethanogenum DSM 10061	strain=DSM 10061	na	latest	Complete Genome	Major	Full	2022-06-02	ASM48450v2	Oak Ridge National Lab	GCA_000484505.2	identical	https://ftp.ncbi.nlm.nih.gov/genomes/all/GCF/000/484/505/GCF_000484505.2_ASM48450v2	na	assembly from type material	na	haploid	bacteria	4357704	4357704	31	2	2	2	NCBI RefSeq	GCF_000484505.2-RS_2025_06_14	2025-06-14	4129	3919	101	24655715
GCF_001484725.1	PRJNA224116	SAMN03956958	na	reference genome	1341692	84023	Clostridium autoethanogenum DSM 10061	strain=DSM 10061	na	latest	Complete Genome	Major	Full	2016-01-04	ASM148472v1	JLU	GCA_001484725.1	identical	https://ftp.ncbi.nlm.nih.gov/genomes/all/GCF/001/484/725/GCF_001484725.1_ASM148472v1	na	assembly from type material	na	haploid	bacteria	4352446	4352446	31	1	1	1	NCBI RefSeq	GCF_001484725.1-RS_2025_03_28	2025-03-28	4049	3909	101	26692227
GCF_000706765.1	PRJNA224116	SAMN05771123	na	na	1341694	1687	Bifidobacterium [indicum] DSM 20214 = LMG 11587	strain=LMG 11587	na	latest	Complete Genome	Major	Full	2014-06-13	ASM70676v1	University of Parma	GCA_000706765.1	identical	https://ftp.ncbi.nlm.nih.gov/genomes/all/GCF/000/706/765/GCF_000706765.1_ASM70676v1	na	na	na	haploid	bacteria	1734546	1734546	60.5	1	1	1	NCBI RefSeq	GCF_000706765.1-RS_2025_07_21	2025-07-21	1420	1344	59	25085493
GCF_000828035.1	PRJNA224116	SAMN03268345	na	na	1343064	1280	Staphylococcus aureus subsp. aureus ST772-MRSA-V	strain=DAR4145	na	latest	Complete Genome	Major	Full	2015-01-20	ASM82803v1	Menzies School of Health Research	GCA_000828035.1	identical	https://ftp.ncbi.nlm.nih.gov/genomes/all/GCF/000/828/035/GCF_000828035.1_ASM82803v1	na	na	na	haploid	bacteria	2860508	2860508	33	1	1	1	NCBI RefSeq	GCF_000828035.1-RS_2025_01_21	2025-01-21	2855	2689	83	na
GCF_005281455.1	PRJNA224116	SAMN02471153	na	na	1343071	106654	Acinetobacter nosocomialis M2	strain=M2	na	latest	Complete Genome	Major	Full	2019-05-13	ASM528145v1	Des Moines University	GCA_005281455.1	identical	https://ftp.ncbi.nlm.nih.gov/genomes/all/GCF/005/281/455/GCF_005281455.1_ASM528145v1	na	na	na	haploid	bacteria	3824973	3824973	39	1	1	1	NCBI RefSeq	GCF_005281455.1-RS_2025_04_03	2025-04-03	3585	3452	95	24201195
GCF_024298965.1	PRJNA224116	SAMN22350966	na	reference genome	1343740	1226757	Streptomyces rapamycinicus NRRL 5491	strain=NRRL 5491	na	latest	Complete Genome	Major	Full	2022-07-18	ASM2429896v1	Korea University	GCA_024298965.1	identical	https://ftp.ncbi.nlm.nih.gov/genomes/all/GCF/024/298/965/GCF_024298965.1_ASM2429896v1	na	assembly from type material	na	haploid	bacteria	12466108	12466108	71	1	1	1	NCBI RefSeq	GCF_024298965.1-RS_2025_03_28	2025-03-28	10357	9836	87	35717543
GCF_013167655.1	PRJNA224116	SAMN02304041	na	na	1343836	562	Escherichia coli O157:H7 str. F8092B	strain=F8092B	na	latest	Complete Genome	Major	Full	2020-05-26	ASM1316765v1	United State Department of Agriculture	GCA_013167655.1	identical	https://ftp.ncbi.nlm.nih.gov/genomes/all/GCF/013/167/655/GCF_013167655.1_ASM1316765v1	na	na	na	haploid	bacteria	5618714	5618714	50.5	2	2	2	NCBI RefSeq	GCF_013167655.1-RS_2025_07_03	2025-07-03	5672	5223	135	na
GCF_965284685.1	PRJNA224116	SAMEA118332228	na	na	1343899	1343899	Sphingorhabdus contaminans	na	NI281-mx-bin03	latest	Complete Genome	Major	Full	2025-05-22	NI281-mx-bin03	BIOLOGY CENTRE CAS, INSTITUTE OF HYDROBIOLOGY	GCA_965284685.1	identical	https://ftp.ncbi.nlm.nih.gov/genomes/all/GCF/965/284/685/GCF_965284685.1_NI281-mx-bin03	derived from metagenome	na	na	haploid	bacteria	3192070	3192070	56.5	1	1	1	NCBI RefSeq	GCF_965284685.1-RS_2025_05_22	2025-05-22	3127	3060	50	na
GCF_000737555.1	PRJNA224116	SAMN02194078	na	na	1344042	1352	Enterococcus faecium T110	strain=T110	na	latest	Complete Genome	Major	Full	2014-08-04	ASM73755v1	SRM University	GCA_000737555.1	identical	https://ftp.ncbi.nlm.nih.gov/genomes/all/GCF/000/737/555/GCF_000737555.1_ASM73755v1	na	na	na	haploid	bacteria	2737963	2737963	38.5	2	2	2	NCBI RefSeq	GCF_000737555.1-RS_2026_01_15	2026-01-15	2653	2506	87	na
GCF_021390155.1	PRJNA224116	SAMN24144608	na	na	1344094	1344094	Pseudomonas sp. HN11	na	HN11	latest	Complete Genome	Major	Full	2022-01-08	ASM2139015v1	Northwest Normal University	GCA_021390155.1	identical	https://ftp.ncbi.nlm.nih.gov/genomes/all/GCF/021/390/155/GCF_021390155.1_ASM2139015v1	na	na	na	haploid	bacteria	6273117	6273117	59.5	1	1	1	NCBI RefSeq	GCF_021390155.1-RS_2025_08_24	2025-08-24	5811	5580	88	na
GCF_020541245.1	PRJNA224116	SAMN13148951	na	reference genome	1345117	1345117	Candidatus Annandia pinicola	na	Ad13-065	latest	Complete Genome	Major	Full	2021-10-21	ASM2054124v1	University of Georgia	GCA_020541245.1	identical	https://ftp.ncbi.nlm.nih.gov/genomes/all/GCF/020/541/245/GCF_020541245.1_ASM2054124v1	na	na	na	haploid	bacteria	348580	348580	18.5	1	1	1	NCBI RefSeq	GCF_020541245.1-RS_2025_12_13	2025-12-13	355	315	34	34508228
GCF_000473995.1	PRJNA224116	SAMN02603278	na	reference genome	1345695	169679	Clostridium saccharobutylicum DSM 13864	strain=DSM 13864	na	latest	Complete Genome	Major	Full	2013-10-18	ASM47399v1	Georg-August-University Goettingen, Genomic and Applied Microbiology, Goettingen Genomics Laboratory	GCA_000473995.1	identical	https://ftp.ncbi.nlm.nih.gov/genomes/all/GCF/000/473/995/GCF_000473995.1_ASM47399v1	na	assembly from type material	na	haploid	bacteria	5107814	5107814	28.5	1	1	1	NCBI RefSeq	GCF_000473995.1-RS_2025_04_11	2025-04-11	4549	4329	125	24285650
GCF_001188815.1	PRJNA224116	SAMN03941711	na	na	1345702	632	Yersinia pestis 2944	strain=2944	na	latest	Complete Genome	Major	Full	2015-07-30	ASM118881v1	Los Alamos National Laboratory	GCA_001188815.1	identical	https://ftp.ncbi.nlm.nih.gov/genomes/all/GCF/001/188/815/GCF_001188815.1_ASM118881v1	na	na	na	haploid	bacteria	4672740	4672740	47.5	4	4	4	NCBI RefSeq	GCF_001188815.1-RS_2025_06_03	2025-06-03	4284	3918	98	26383663
GCF_001188695.1	PRJNA224116	SAMN03782999	na	na	1345703	632	Yersinia pestis 1412	strain=1412	na	latest	Complete Genome	Major	Full	2015-07-30	ASM118869v1	Los Alamos National Laboratory	GCA_001188695.1	identical	https://ftp.ncbi.nlm.nih.gov/genomes/all/GCF/001/188/695/GCF_001188695.1_ASM118869v1	na	na	na	haploid	bacteria	4733482	4733482	47.5	3	3	3	NCBI RefSeq	GCF_001188695.1-RS_2025_06_03	2025-06-03	4334	3997	104	26383663
GCF_001188935.1	PRJNA224116	SAMN03783058	na	na	1345704	632	Yersinia pestis 1413	strain=1413	na	latest	Complete Genome	Major	Full	2015-07-30	ASM118893v1	Los Alamos National Laboratory	GCA_001188935.1	identical	https://ftp.ncbi.nlm.nih.gov/genomes/all/GCF/001/188/935/GCF_001188935.1_ASM118893v1	na	na	na	haploid	bacteria	4736923	4736923	47.5	3	3	3	NCBI RefSeq	GCF_001188935.1-RS_2025_06_03	2025-06-03	4333	3988	103	26383663
GCF_001188715.1	PRJNA224116	SAMN03783057	na	na	1345705	632	Yersinia pestis 1522	strain=1522	na	latest	Complete Genome	Major	Full	2015-07-30	ASM118871v1	Los Alamos National Laboratory	GCA_001188715.1	identical	https://ftp.ncbi.nlm.nih.gov/genomes/all/GCF/001/188/715/GCF_001188715.1_ASM118871v1	na	na	na	haploid	bacteria	4738644	4738644	47.5	3	3	3	NCBI RefSeq	GCF_001188715.1-RS_2025_06_03	2025-06-03	4338	3993	102	26383663
GCF_001188795.1	PRJNA224116	SAMN03943655	na	na	1345706	632	Yersinia pestis 3067	strain=3067	na	latest	Complete Genome	Major	Full	2015-07-30	ASM118879v1	Los Alamos National Laboratory	GCA_001188795.1	identical	https://ftp.ncbi.nlm.nih.gov/genomes/all/GCF/001/188/795/GCF_001188795.1_ASM118879v1	na	na	na	haploid	bacteria	4736090	4736090	47.5	3	3	3	NCBI RefSeq	GCF_001188795.1-RS_2025_06_03	2025-06-03	4334	4000	101	26383663
GCF_001188775.1	PRJNA224116	SAMN03943654	na	na	1345707	632	Yersinia pestis 3770	strain=3770	na	latest	Complete Genome	Major	Full	2015-07-30	ASM118877v1	Los Alamos National Laboratory	GCA_001188775.1	identical	https://ftp.ncbi.nlm.nih.gov/genomes/all/GCF/001/188/775/GCF_001188775.1_ASM118877v1	na	na	na	haploid	bacteria	4735667	4735667	47.5	3	3	3	NCBI RefSeq	GCF_001188775.1-RS_2025_06_03	2025-06-03	4330	3986	101	26383663
GCF_001188755.1	PRJNA224116	SAMN03943569	na	na	1345708	632	Yersinia pestis 8787	strain=8787	na	latest	Complete Genome	Major	Full	2015-07-30	ASM118875v1	Los Alamos National Laboratory	GCA_001188755.1	identical	https://ftp.ncbi.nlm.nih.gov/genomes/all/GCF/001/188/755/GCF_001188755.1_ASM118875v1	na	na	na	haploid	bacteria	4675987	4675987	47.5	3	3	3	NCBI RefSeq	GCF_001188755.1-RS_2025_06_03	2025-06-03	4277	3917	103	26383663
GCF_963422225.1	PRJNA224116	SAMEA114221864	na	reference genome	1346319	1346319	Candidatus Trichorickettsia mobilis	na	45135	latest	Complete Genome	Major	Full	2023-09-11	piParNeph1.Trichorickettsia_mobilis_1.1	WELLCOME SANGER INSTITUTE	GCA_963422225.1	identical	https://ftp.ncbi.nlm.nih.gov/genomes/all/GCF/963/422/225/GCF_963422225.1_piParNeph1.Trichorickettsia_mobilis_1.1	na	na	na	haploid	bacteria	1678977	1678977	34.5	1	1	1	NCBI RefSeq	GCF_963422225.1-RS_2026_01_08	2026-01-08	1639	1544	41	na
GCF_001697285.1	PRJNA224116	SAMN04539467	na	na	1346611	1510	Thermoclostridium stercorarium subsp. leptospartum DSM 9219	strain=DSM 9219	na	latest	Complete Genome	Major	Full	2016-08-02	ASM169728v1	University of Manitoba	GCA_001697285.1	identical	https://ftp.ncbi.nlm.nih.gov/genomes/all/GCF/001/697/285/GCF_001697285.1_ASM169728v1	na	assembly from type material	na	haploid	bacteria	3148357	3148357	42	1	1	1	NCBI RefSeq	GCF_001697285.1-RS_2025_04_07	2025-04-07	2811	2711	61	na
GCF_000422085.1	PRJNA224116	SAMN02604177	na	reference genome	1346614	614	Serratia liquefaciens ATCC 27592	strain=ATCC 27592	na	latest	Complete Genome	Major	Full	2013-07-11	ASM42208v1	University of Florida	GCA_000422085.1	identical	https://ftp.ncbi.nlm.nih.gov/genomes/all/GCF/000/422/085/GCF_000422085.1_ASM42208v1	na	assembly from type material	na	haploid	bacteria	5282719	5282719	55.5	2	2	2	NCBI RefSeq	GCF_000422085.1-RS_2025_12_10	2025-12-10	4987	4814	118	23950115
GCF_000439915.2	PRJNA224116	SAMN02470136	na	na	1346615	1596	Lactobacillus gasseri 2016	strain=2016	na	latest	Complete Genome	Major	Full	2022-01-18	ASM43991v2	Kingston University	GCA_000439915.2	identical	https://ftp.ncbi.nlm.nih.gov/genomes/all/GCF/000/439/915/GCF_000439915.2_ASM43991v2	na	na	na	haploid	bacteria	1892784	1892784	35.5	2	2	2	NCBI RefSeq	GCF_000439915.2-RS_2026_01_02	2026-01-02	1862	1718	100	23969051
GCF_000493495.1	PRJNA224116	SAMEA2272246	na	na	1347340	197	Campylobacter jejuni 4031	strain=4031	na	latest	Complete Genome	Major	Full	2013-10-02	TS	UH	GCA_000493495.1	identical	https://ftp.ncbi.nlm.nih.gov/genomes/all/GCF/000/493/495/GCF_000493495.1_TS	na	na	na	haploid	bacteria	1669329	1669329	30.5	1	1	1	NCBI RefSeq	GCF_000493495.1-RS_2025_06_29	2025-06-29	1736	1637	56	na
GCF_000464515.2	PRJNA224116	SAMN02471703	na	na	1347420	654	Aeromonas veronii Hm21	strain=Hm21	na	latest	Complete Genome	Major	Full	2020-07-31	ASM46451v2	University of Connecticut	GCA_000464515.2	identical	https://ftp.ncbi.nlm.nih.gov/genomes/all/GCF/000/464/515/GCF_000464515.2_ASM46451v2	na	na	na	haploid	bacteria	4766880	4766880	58.5	2	2	2	NCBI RefSeq	GCF_000464515.2-RS_2025_03_15	2025-03-15	4427	4237	159	24092791
GCF_000788395.1	PRJNA224116	SAMN03160553	na	reference genome	1348114	1348114	Pseudoalteromonas piratica	strain=OCN003	na	latest	Complete Genome	Major	Full	2014-12-03	ASM78839v1	University of Hawaii at Manoa	GCA_000788395.1	identical	https://ftp.ncbi.nlm.nih.gov/genomes/all/GCF/000/788/395/GCF_000788395.1_ASM78839v1	na	assembly from type material	na	haploid	bacteria	4815987	4815987	40	2	2	2	NCBI RefSeq	GCF_000788395.1-RS_2025_12_09	2025-12-09	4433	4295	120	25593253
GCF_000468615.2	PRJNA224116	SAMN02208949	na	reference genome	1348584	76594	Cellulophaga baltica 18	strain=18	na	latest	Complete Genome	Major	Full	2014-12-09	ASM46861v2	University of Arizona	GCA_000468615.2	identical	https://ftp.ncbi.nlm.nih.gov/genomes/all/GCF/000/468/615/GCF_000468615.2_ASM46861v2	na	na	na	haploid	bacteria	4635105	4635105	34.5	1	1	1	NCBI RefSeq	GCF_000468615.2-RS_2025_11_21	2025-11-21	3994	3922	58	24428166
GCF_000477035.2	PRJNA224116	SAMN02208950	na	na	1348585	76594	Cellulophaga baltica NN016038	strain=NN016038	na	latest	Complete Genome	Major	Full	2014-11-19	ASM47703v2	University of Arizona	GCA_000477035.2	identical	https://ftp.ncbi.nlm.nih.gov/genomes/all/GCF/000/477/035/GCF_000477035.2_ASM47703v2	na	na	na	haploid	bacteria	4560540	4560540	34.5	1	1	1	NCBI RefSeq	GCF_000477035.2-RS_2025_12_03	2025-12-03	3999	3922	59	24428166
GCF_018141445.1	PRJNA224116	SAMN14689427	na	reference genome	1348613	1348613	Vallitalea pronyensis	strain=FatNI3	na	latest	Complete Genome	Major	Full	2021-04-27	ASM1814144v1	Mediterranean Institute of Oceanography (MIO), UMR 7294	GCA_018141445.1	identical	https://ftp.ncbi.nlm.nih.gov/genomes/all/GCF/018/141/445/GCF_018141445.1_ASM1814144v1	na	assembly from type material	na	haploid	bacteria	6325483	6325483	36.5	2	2	2	NCBI RefSeq	GCF_018141445.1-RS_2025_12_13	2025-12-13	5310	5205	78	na
GCF_000832985.1	PRJNA224116	SAMN03174779	na	na	1348623	1404	Priestia megaterium NBRC 15308 = ATCC 14581	strain=ATCC 14581	na	latest	Complete Genome	Major	Full	2015-02-05	ASM83298v1	Los Alamos National Laboratory	GCA_000832985.1	identical	https://ftp.ncbi.nlm.nih.gov/genomes/all/GCF/000/832/985/GCF_000832985.1_ASM83298v1	na	assembly from type material	na	haploid	bacteria	5746640	5746640	38	7	7	7	NCBI RefSeq	GCF_000832985.1-RS_2025_04_07	2025-04-07	6009	5746	173	25931591
GCF_006094495.1	PRJNA224116	SAMN10738403	na	reference genome	1348623	1404	Priestia megaterium NBRC 15308 = ATCC 14581	strain=ATCC 14581	na	latest	Complete Genome	Major	Full	2019-06-06	ASM609449v1	Zhejiang Tianke High Technology Development Co.Ltd.	GCA_006094495.1	identical	https://ftp.ncbi.nlm.nih.gov/genomes/all/GCF/006/094/495/GCF_006094495.1_ASM609449v1	na	assembly from type material	na	haploid	bacteria	5746548	5746548	38	7	7	7	NCBI RefSeq	GCF_006094495.1-RS_2025_05_17	2025-05-17	6007	5752	171	na
GCF_000438825.1	PRJNA224116	SAMN02603297	na	na	1348660	82996	Serratia plymuthica S13	na	S13	latest	Complete Genome	Major	Full	2013-07-05	ASM43882v1	Graz University of Technology	GCA_000438825.1	identical	https://ftp.ncbi.nlm.nih.gov/genomes/all/GCF/000/438/825/GCF_000438825.1_ASM43882v1	na	na	na	haploid	bacteria	5467306	5467306	56	1	1	1	NCBI RefSeq	GCF_000438825.1-RS_2025_12_13	2025-12-13	5131	4944	124	23929484
GCF_000590555.1	PRJNA224116	SAMN02603032	na	reference genome	1348662	42817	Corynebacterium argentoratense DSM 44202	strain=DSM 44202	na	latest	Complete Genome	Major	Full	2013-08-27	ASM59055v1	Bielefeld University	GCA_000590555.1	identical	https://ftp.ncbi.nlm.nih.gov/genomes/all/GCF/000/590/555/GCF_000590555.1_ASM59055v1	na	assembly from type material	na	haploid	bacteria	2031902	2031902	59	1	1	1	NCBI RefSeq	GCF_000590555.1-RS_2025_12_10	2025-12-10	1938	1832	64	24092787
GCF_001028705.1	PRJNA224116	SAMN03757733	na	reference genome	1348774	1348774	Croceicoccus naphthovorans	strain=PQ-2	na	latest	Complete Genome	Major	Full	2015-06-12	ASM102870v1	Zhejiang University	GCA_001028705.1	identical	https://ftp.ncbi.nlm.nih.gov/genomes/all/GCF/001/028/705/GCF_001028705.1_ASM102870v1	na	assembly from type material	na	haploid	bacteria	3863562	3863562	62.5	3	3	3	NCBI RefSeq	GCF_001028705.1-RS_2025_05_02	2025-05-02	3913	3773	51	na
GCF_002243645.1	PRJNA224116	SAMN05913072	na	reference genome	1349754	1478	Peribacillus simplex NBRC 15720 = DSM 1321	strain=DSM 1321	na	latest	Complete Genome	Major	Full	2017-08-08	ASM224364v1	Kyungpook National University	GCA_002243645.1	identical	https://ftp.ncbi.nlm.nih.gov/genomes/all/GCF/002/243/645/GCF_002243645.1_ASM224364v1	na	assembly from type material	na	haploid	bacteria	5645783	5645783	40	1	1	1	NCBI RefSeq	GCF_002243645.1-RS_2025_03_13	2025-03-13	5485	5213	120	na
GCF_000723165.1	PRJNA224116	SAMEA3139017	na	reference genome	1349767	55508	Janthinobacterium agaricidamnosum NBRC 102515 = DSM 9628	strain=DSM 9628	na	latest	Complete Genome	Major	Full	2014-01-06	JAG1	HKI	GCA_000723165.1	identical	https://ftp.ncbi.nlm.nih.gov/genomes/all/GCF/000/723/165/GCF_000723165.1_JAG1	na	assembly from type material	na	haploid	bacteria	5949001	5949001	61	1	1	1	NCBI RefSeq	GCF_000723165.1-RS_2025_04_06	2025-04-06	5293	5123	85	25883287
GCF_045584685.1	PRJNA224116	SAMN38220758	na	na	1349785	107401	Tenacibaculum maritimum NCIMB 2154	strain=NCIMB 2154	na	latest	Complete Genome	Major	Full	2024-12-06	UQ_NCIMB2154T	The University of Queensland	GCA_045584685.1	identical	https://ftp.ncbi.nlm.nih.gov/genomes/all/GCF/045/584/685/GCF_045584685.1_UQ_NCIMB2154T	na	assembly from type material	na	haploid	bacteria	3435774	3435774	32	1	1	1	NCBI RefSeq	GCF_045584685.1-RS_2024_12_04	2024-12-04	3086	2982	77	na
GCF_900119795.1	PRJNA224116	SAMEA4548139	na	reference genome	1349785	107401	Tenacibaculum maritimum NCIMB 2154	na	NCIMB 2154	latest	Complete Genome	Major	Full	2017-11-20	MARIT_PRJEB17743	INRA	GCA_900119795.1	identical	https://ftp.ncbi.nlm.nih.gov/genomes/all/GCF/900/119/795/GCF_900119795.1_MARIT_PRJEB17743	na	assembly from type material	na	haploid	bacteria	3435971	3435971	32	1	1	1	NCBI RefSeq	GCF_900119795.1-RS_2025_11_22	2025-11-22	3087	2979	78	na
GCF_001442755.1	PRJNA224116	SAMN04236815	na	na	1349819	1349819	Aureimonas sp. AU20	strain=AU20	na	latest	Complete Genome	Major	Full	2015-11-12	ASM144275v1	Graduate School of Life Sciences, Tohoku University	GCA_001442755.1	identical	https://ftp.ncbi.nlm.nih.gov/genomes/all/GCF/001/442/755/GCF_001442755.1_ASM144275v1	na	na	na	haploid	bacteria	5210858	5210858	66.5	9	9	9	NCBI RefSeq	GCF_001442755.1-RS_2025_08_27	2025-08-27	4795	4688	62	26534993
GCF_001865595.1	PRJNA224116	SAMN02990965	na	na	1349827	197	Campylobacter jejuni subsp. jejuni M129	strain=M129	na	latest	Complete Genome	Major	Full	2016-11-03	ASM186559v1	University of Arizona	GCA_001865595.1	identical	https://ftp.ncbi.nlm.nih.gov/genomes/all/GCF/001/865/595/GCF_001865595.1_ASM186559v1	na	na	na	haploid	bacteria	1801315	1801315	30.5	2	2	2	NCBI RefSeq	GCF_001865595.1-RS_2025_03_23	2025-03-23	1888	1768	53	na
GCF_000817325.1	PRJNA224116	SAMN03278348	na	na	1350461	32046	Synechococcus elongatus UTEX 2973	strain=UTEX 2973	na	latest	Complete Genome	Major	Full	2015-01-09	ASM81732v1	Washington University in St Louis	GCA_000817325.1	identical	https://ftp.ncbi.nlm.nih.gov/genomes/all/GCF/000/817/325/GCF_000817325.1_ASM81732v1	na	na	na	haploid	bacteria	2744626	2744626	55.5	3	3	3	NCBI RefSeq	GCF_000817325.1-RS_2025_05_13	2025-05-13	2775	2714	54	na
GCF_900168365.1	PRJNA224116	SAMEA102059668	na	na	1351755	46867	Clostridium chauvoei JF4335	na	JF4335	latest	Complete Genome	Major	Full	2017-03-11	JF4335	SIB	GCA_900168365.1	identical	https://ftp.ncbi.nlm.nih.gov/genomes/all/GCF/900/168/365/GCF_900168365.1_JF4335	na	na	na	haploid	bacteria	2887451	2887451	28.5	1	1	1	NCBI RefSeq	GCF_900168365.1-RS_2025_04_12	2025-04-12	2735	2575	118	na
GCF_001011675.1	PRJNA224116	SAMN03704061	na	na	1352940	1117645	Elizabethkingia anophelis FMS-007	strain=FMS-007	na	latest	Complete Genome	Major	Full	2015-05-21	ASM101167v1	Fudan University	GCA_001011675.1	identical	https://ftp.ncbi.nlm.nih.gov/genomes/all/GCF/001/011/675/GCF_001011675.1_ASM101167v1	na	na	na	haploid	bacteria	3938967	3938967	35.5	1	1	1	NCBI RefSeq	GCF_001011675.1-RS_2025_03_03	2025-03-03	3619	3535	71	26112786
GCF_015840915.1	PRJNA224116	SAMN15824352	na	na	1353134	1353134	Synechococcus sp. CBW1002	strain=CBW1002	na	latest	Complete Genome	Major	Full	2020-12-08	ASM1584091v1	University of Maryland Center For Environmental Science	GCA_015840915.1	identical	https://ftp.ncbi.nlm.nih.gov/genomes/all/GCF/015/840/915/GCF_015840915.1_ASM1584091v1	na	na	na	haploid	bacteria	3854122	3854122	64.5	1	1	1	NCBI RefSeq	GCF_015840915.1-RS_2024_08_17	2024-08-17	3889	3721	58	na
GCF_015840715.1	PRJNA224116	SAMN15824353	na	na	1353136	1353136	Synechococcus sp. CBW1004	strain=CBW1004	na	latest	Complete Genome	Major	Full	2020-12-08	ASM1584071v1	University of Maryland Center For Environmental Science	GCA_015840715.1	identical	https://ftp.ncbi.nlm.nih.gov/genomes/all/GCF/015/840/715/GCF_015840715.1_ASM1584071v1	na	na	na	haploid	bacteria	3672318	3672318	67	1	1	1	NCBI RefSeq	GCF_015840715.1-RS_2024_08_16	2024-08-16	3506	3387	59	na
GCF_015840525.1	PRJNA224116	SAMN15824354	na	na	1353138	1353138	Synechococcus sp. CBW1006	strain=CBW1006	na	latest	Complete Genome	Major	Full	2020-12-08	ASM1584052v1	University of Maryland Center For Environmental Science	GCA_015840525.1	identical	https://ftp.ncbi.nlm.nih.gov/genomes/all/GCF/015/840/525/GCF_015840525.1_ASM1584052v1	na	na	na	haploid	bacteria	3860130	3860130	64.5	1	1	1	NCBI RefSeq	GCF_015840525.1-RS_2024_08_17	2024-08-17	3881	3718	60	na
GCF_015840335.1	PRJNA224116	SAMN15824355	na	na	1353147	1353147	Synechococcus sp. CBW1108	strain=CBW1108	na	latest	Complete Genome	Major	Full	2020-12-08	ASM1584033v1	University of Maryland Center For Environmental Science	GCA_015840335.1	identical	https://ftp.ncbi.nlm.nih.gov/genomes/all/GCF/015/840/335/GCF_015840335.1_ASM1584033v1	na	na	na	haploid	bacteria	3226220	3226220	63.5	1	1	1	NCBI RefSeq	GCF_015840335.1-RS_2024_08_17	2024-08-17	3545	3393	55	na
GCF_000478925.1	PRJNA224116	SAMD00061060	na	na	1353243	1328	Streptococcus anginosus subsp. whileyi MAS624	strain=MAS624	na	latest	Complete Genome	Major	Full	2013-07-03	ASM47892v1	Pediatric Dentistry, Tokyo Dental College	GCA_000478925.1	identical	https://ftp.ncbi.nlm.nih.gov/genomes/all/GCF/000/478/925/GCF_000478925.1_ASM47892v1	na	na	na	haploid	bacteria	2122284	2122284	38.5	1	1	1	NCBI RefSeq	GCF_000478925.1-RS_2025_02_11	2025-02-11	2164	1960	85	na
GCF_000828875.1	PRJNA224116	SAMD00000331	na	na	1353886	1353886	Caballeronia cordobensis	strain=RPE67	na	latest	Complete Genome	Major	Full	2014-05-22	ASM82887v1	National Institute of Advanced Industrial Science and Technology (AIST) Hokkaido	GCA_000828875.1	identical	https://ftp.ncbi.nlm.nih.gov/genomes/all/GCF/000/828/875/GCF_000828875.1_ASM82887v1	na	na	na	haploid	bacteria	8685756	8685756	63.5	6	6	6	NCBI RefSeq	GCF_000828875.1-RS_2025_02_16	2025-02-16	8245	8015	87	24948758
GCF_013267355.1	PRJNA224116	SAMN11056505	na	na	1353889	1353889	Achromobacter pestifer	strain=FDAARGOS_790	na	latest	Complete Genome	Major	Full	2020-06-04	ASM1326735v1	US Food and Drug Administration	GCA_013267355.1	identical	https://ftp.ncbi.nlm.nih.gov/genomes/all/GCF/013/267/355/GCF_013267355.1_ASM1326735v1	na	na	na	haploid	bacteria	7177303	7177303	66	2	2	2	NCBI RefSeq	GCF_013267355.1-RS_2025_08_02	2025-08-02	6665	6554	75	na
GCF_976987145.1	PRJNA224116	SAMEA120301453	na	na	1353890	1353890	Achromobacter kerstersii	strain=R-90030	R-90030	latest	Complete Genome	Major	Full	2025-11-21	ASM97698714v1	LM-UGent, K. L. Ledeganckstraat 35, B-9000 Ghent, Belgium	GCA_976987145.1	identical	https://ftp.ncbi.nlm.nih.gov/genomes/all/GCF/976/987/145/GCF_976987145.1_ASM97698714v1	na	na	na	haploid	bacteria	6793278	6793278	64	1	1	1	NCBI RefSeq	GCF_976987145.1-RS_2025_11_18	2025-11-18	6103	5998	74	na
GCF_976996395.1	PRJNA224116	SAMEA120311192	na	na	1353890	1353890	Achromobacter kerstersii	strain=R-91782	R-91782	latest	Complete Genome	Major	Full	2025-11-21	ASM97699639v1	LM-UGent, K. L. Ledeganckstraat 35, B-9000 Ghent, Belgium	GCA_976996395.1	identical	https://ftp.ncbi.nlm.nih.gov/genomes/all/GCF/976/996/395/GCF_976996395.1_ASM97699639v1	na	na	na	haploid	bacteria	6898681	6898681	64	1	1	1	NCBI RefSeq	GCF_976996395.1-RS_2025_11_19	2025-11-19	6171	6056	74	na
GCF_013116765.2	PRJNA224116	SAMN14825907	na	na	1353891	1353891	Achromobacter deleyi	strain=As-55	na	latest	Complete Genome	Major	Full	2021-05-24	ASM1311676v2	Fujian Agriculture and Forestry University	GCA_013116765.2	identical	https://ftp.ncbi.nlm.nih.gov/genomes/all/GCF/013/116/765/GCF_013116765.2_ASM1311676v2	na	na	na	haploid	bacteria	6470756	6470756	66	1	1	1	NCBI RefSeq	GCF_013116765.2-RS_2025_06_24	2025-06-24	5904	5793	79	na
GCF_016127315.1	PRJNA224116	SAMN16357219	na	na	1353891	1353891	Achromobacter deleyi	strain=FDAARGOS_1050	na	latest	Complete Genome	Major	Full	2020-12-20	ASM1612731v1	US Food and Drug Administration	GCA_016127315.1	identical	https://ftp.ncbi.nlm.nih.gov/genomes/all/GCF/016/127/315/GCF_016127315.1_ASM1612731v1	na	na	na	haploid	bacteria	6987272	6987272	68	1	1	1	NCBI RefSeq	GCF_016127315.1-RS_2025_03_19	2025-03-19	6344	6236	71	na
GCF_021432025.1	PRJNA224116	SAMN24471058	na	na	1353891	1353891	Achromobacter deleyi	strain=SMAs-55	na	latest	Complete Genome	Major	Full	2022-01-11	ASM2143202v1	Fujian Agriculture and Forestry University	GCA_021432025.1	identical	https://ftp.ncbi.nlm.nih.gov/genomes/all/GCF/021/432/025/GCF_021432025.1_ASM2143202v1	na	na	na	haploid	bacteria	6328020	6328020	66	1	1	1	NCBI RefSeq	GCF_021432025.1-RS_2025_03_10	2025-03-10	5786	5689	74	na
GCF_000648235.2	PRJNA224116	SAMD00036751	na	na	1353976	1353976	Neochlamydia sp. S13	strain=S13	na	latest	Complete Genome	Major	Full	2019-01-08	ASM64823v2	Faculty of Health Scieneces, Hokkaido University	GCA_000648235.2	identical	https://ftp.ncbi.nlm.nih.gov/genomes/all/GCF/000/648/235/GCF_000648235.2_ASM64823v2	na	na	na	haploid	bacteria	2817974	2817974	38	2	2	2	NCBI RefSeq	GCF_000648235.2-RS_2024_07_31	2024-07-31	2225	2096	47	na
GCF_000734055.1	PRJNA224116	SAMN03081473	na	na	1354240	34085	Riemerella anatipestifer CH3	strain=CH3	na	latest	Complete Genome	Major	Full	2014-07-28	ASM73405v1	Shanghai Veterinary Research Institute, Chinese Academy of Agricultural Sciences	GCA_000734055.1	identical	https://ftp.ncbi.nlm.nih.gov/genomes/all/GCF/000/734/055/GCF_000734055.1_ASM73405v1	na	na	na	haploid	bacteria	2234477	2234477	35	1	1	1	NCBI RefSeq	GCF_000734055.1-RS_2025_12_23	2025-12-23	2117	2022	53	25700418
GCF_001655245.1	PRJNA224116	SAMN03702434	na	reference genome	1354275	1810	Mycolicibacterium vaccae 95051	strain=95051	na	latest	Complete Genome	Major	Full	2016-06-03	ASM165524v1	Institute of Pathogen Biology, CAMS&PUMC	GCA_001655245.1	identical	https://ftp.ncbi.nlm.nih.gov/genomes/all/GCF/001/655/245/GCF_001655245.1_ASM165524v1	na	assembly from type material	na	haploid	bacteria	6235754	6235754	68.5	1	1	1	NCBI RefSeq	GCF_001655245.1-RS_2025_07_07	2025-07-07	5963	5831	58	na
GCF_000968175.1	PRJNA224116	SAMEA3283114	na	reference genome	1354304	40577	Xenorhabdus poinarii G6	strain=G6	na	latest	Complete Genome	Major	Full	2014-06-30	ASM96817v1	Genoscope CEA	GCA_000968175.1	identical	https://ftp.ncbi.nlm.nih.gov/genomes/all/GCF/000/968/175/GCF_000968175.1_ASM96817v1	na	na	na	haploid	bacteria	3659523	3659523	44.5	1	1	1	NCBI RefSeq	GCF_000968175.1-RS_2025_07_15	2025-07-15	3471	3230	103	na
GCF_030444335.1	PRJNA224116	SAMN35823315	na	reference genome	1354726	1354726	Polaribacter huanghezhanensis	strain=KCTC 32516	na	latest	Complete Genome	Major	Full	2023-07-13	ASM3044433v1	Korea Polar Research Institute, Republic of Korea	GCA_030444335.1	identical	https://ftp.ncbi.nlm.nih.gov/genomes/all/GCF/030/444/335/GCF_030444335.1_ASM3044433v1	na	assembly from type material	na	haploid	bacteria	2587874	2587874	31.5	1	1	1	NCBI RefSeq	GCF_030444335.1-RS_2025_07_16	2025-07-16	2429	2367	50	na
GCF_000802245.2	PRJNA224116	SAMN03070117	na	reference genome	1355015	1355015	Streptomyces pluripotens	strain=MUSC 135	na	latest	Complete Genome	Major	Full	2017-05-09	ASM80224v2	University of Malaya	GCA_000802245.2	identical	https://ftp.ncbi.nlm.nih.gov/genomes/all/GCF/000/802/245/GCF_000802245.2_ASM80224v2	na	assembly from type material	na	haploid	bacteria	7346075	7346075	70	1	1	1	NCBI RefSeq	GCF_000802245.2-RS_2025_04_27	2025-04-27	6477	6176	91	na
GCF_000816465.3	PRJNA224116	SAMN03070122	na	na	1355015	1355015	Streptomyces pluripotens	strain=MUSC 137	na	latest	Complete Genome	Major	Full	2017-07-24	ASM81646v4	University of Malaya	GCA_000816465.4	identical	https://ftp.ncbi.nlm.nih.gov/genomes/all/GCF/000/816/465/GCF_000816465.3_ASM81646v4	na	na	na	haploid	bacteria	7586568	7586568	70	1	1	1	NCBI RefSeq	GCF_000816465.3-RS_2026_01_15	2026-01-15	6689	6359	91	na
GCF_000493755.1	PRJNA224116	SAMN02603887	na	na	1355100	562	Escherichia coli JJ1886	strain=JJ1886	na	latest	Complete Genome	Major	Full	2013-10-29	ASM49375v1	Statens Serum Institut	GCA_000493755.1	identical	https://ftp.ncbi.nlm.nih.gov/genomes/all/GCF/000/493/755/GCF_000493755.1_ASM49375v1	na	na	na	haploid	bacteria	5308284	5308284	51	6	6	6	NCBI RefSeq	GCF_000493755.1-RS_2025_06_08	2025-06-08	5298	4958	115	24309736
GCF_001593565.1	PRJNA224116	SAMN04481707	na	na	1355101	562	Escherichia coli JJ1887	strain=JJ1887	na	latest	Complete Genome	Major	Full	2016-03-17	ASM159356v1	Translational Genomics Research Institute	GCA_001593565.1	identical	https://ftp.ncbi.nlm.nih.gov/genomes/all/GCF/001/593/565/GCF_001593565.1_ASM159356v1	na	na	na	haploid	bacteria	5331521	5331521	51	6	6	6	NCBI RefSeq	GCF_001593565.1-RS_2025_06_09	2025-06-09	5315	4942	115	27174264
GCF_003076455.1	PRJNA224116	SAMN06819498	na	reference genome	1355330	1355330	Flavobacterium faecale	strain=WV33	na	latest	Complete Genome	Major	Full	2018-05-01	ASM307645v1	Ajou University	GCA_003076455.1	identical	https://ftp.ncbi.nlm.nih.gov/genomes/all/GCF/003/076/455/GCF_003076455.1_ASM307645v1	na	assembly from type material	na	haploid	bacteria	4621116	4621116	35	1	1	1	NCBI RefSeq	GCF_003076455.1-RS_2025_05_03	2025-05-03	3822	3708	87	na
GCF_048320115.1	PRJNA224116	SAMN46906630	na	na	1355330	1355330	Flavobacterium faecale	strain=WV33	na	latest	Complete Genome	Major	Full	2025-03-06	ASM4832011v1	Chonnam national university	GCA_048320115.1	identical	https://ftp.ncbi.nlm.nih.gov/genomes/all/GCF/048/320/115/GCF_048320115.1_ASM4832011v1	na	na	na	haploid	bacteria	3744075	3744075	34.5	1	1	1	NCBI RefSeq	GCF_048320115.1-RS_2025_03_05	2025-03-05	3100	2989	72	na
GCF_013201625.1	PRJNA224116	SAMN10884414	na	reference genome	1355374	1355374	Aliarcobacter lanthieri	strain=LMG 28516	na	latest	Complete Genome	Major	Full	2020-06-01	ASM1320162v1	USDA, ARS, WRRC	GCA_013201625.1	identical	https://ftp.ncbi.nlm.nih.gov/genomes/all/GCF/013/201/625/GCF_013201625.1_ASM1320162v1	na	assembly from type material	na	haploid	bacteria	2276457	2276457	26.5	1	1	1	NCBI RefSeq	GCF_013201625.1-RS_2025_03_28	2025-03-28	2289	2212	67	na
GCF_048320195.1	PRJNA224116	SAMN46967385	na	na	1355374	1355374	Aliarcobacter lanthieri	strain=BNI-4366	na	latest	Complete Genome	Major	Full	2025-03-06	ASM4832019v1	Medical Faculty, Otto-von-Guericke University Magdeburg	GCA_048320195.1	identical	https://ftp.ncbi.nlm.nih.gov/genomes/all/GCF/048/320/195/GCF_048320195.1_ASM4832019v1	na	na	na	haploid	bacteria	2443901	2443901	26.5	2	2	2	NCBI RefSeq	GCF_048320195.1-RS_2025_03_05	2025-03-05	2498	2426	67	na
GCF_048320205.1	PRJNA224116	SAMN46969646	na	na	1355374	1355374	Aliarcobacter lanthieri	strain=BNI-4369	na	latest	Complete Genome	Major	Full	2025-03-06	ASM4832020v1	Medical Faculty, Otto-von-Guericke University Magdeburg	GCA_048320205.1	identical	https://ftp.ncbi.nlm.nih.gov/genomes/all/GCF/048/320/205/GCF_048320205.1_ASM4832020v1	na	na	na	haploid	bacteria	2317154	2317154	26.5	1	1	1	NCBI RefSeq	GCF_048320205.1-RS_2025_03_05	2025-03-05	2356	2285	67	na
GCF_048320225.1	PRJNA224116	SAMN46971413	na	na	1355374	1355374	Aliarcobacter lanthieri	strain=BNI-4084	na	latest	Complete Genome	Major	Full	2025-03-06	ASM4832022v1	Medical Faculty, Otto-von-Guericke University Magdeburg	GCA_048320225.1	identical	https://ftp.ncbi.nlm.nih.gov/genomes/all/GCF/048/320/225/GCF_048320225.1_ASM4832022v1	na	na	na	haploid	bacteria	2317154	2317154	26.5	1	1	1	NCBI RefSeq	GCF_048320225.1-RS_2025_03_05	2025-03-05	2356	2285	67	na
GCF_048320245.1	PRJNA224116	SAMN46969644	na	na	1355374	1355374	Aliarcobacter lanthieri	strain=BNI-4364	na	latest	Complete Genome	Major	Full	2025-03-06	ASM4832024v1	Medical Faculty, Otto-von-Guericke University Magdeburg	GCA_048320245.1	identical	https://ftp.ncbi.nlm.nih.gov/genomes/all/GCF/048/320/245/GCF_048320245.1_ASM4832024v1	na	na	na	haploid	bacteria	2317166	2317166	26.5	1	1	1	NCBI RefSeq	GCF_048320245.1-RS_2025_03_05	2025-03-05	2356	2285	67	na
GCF_048320285.1	PRJNA224116	SAMN46967386	na	na	1355374	1355374	Aliarcobacter lanthieri	strain=BNI-4365	na	latest	Complete Genome	Major	Full	2025-03-06	ASM4832028v1	Medical Faculty, Otto-von-Guericke University Magdeburg	GCA_048320285.1	identical	https://ftp.ncbi.nlm.nih.gov/genomes/all/GCF/048/320/285/GCF_048320285.1_ASM4832028v1	na	na	na	haploid	bacteria	2299614	2299614	26.5	1	1	1	NCBI RefSeq	GCF_048320285.1-RS_2025_03_05	2025-03-05	2318	2244	67	na
GCF_048320295.1	PRJNA224116	SAMN46969643	na	na	1355374	1355374	Aliarcobacter lanthieri	strain=BNI-3132	na	latest	Complete Genome	Major	Full	2025-03-06	ASM4832029v1	Medical Faculty, Otto-von-Guericke University Magdeburg	GCA_048320295.1	identical	https://ftp.ncbi.nlm.nih.gov/genomes/all/GCF/048/320/295/GCF_048320295.1_ASM4832029v1	na	na	na	haploid	bacteria	2183001	2183001	26.5	1	1	1	NCBI RefSeq	GCF_048320295.1-RS_2025_03_05	2025-03-05	2250	2158	67	na
GCF_048320305.1	PRJNA224116	SAMN46969645	na	na	1355374	1355374	Aliarcobacter lanthieri	strain=BNI-4083	na	latest	Complete Genome	Major	Full	2025-03-06	ASM4832030v1	Medical Faculty, Otto-von-Guericke University Magdeburg	GCA_048320305.1	identical	https://ftp.ncbi.nlm.nih.gov/genomes/all/GCF/048/320/305/GCF_048320305.1_ASM4832030v1	na	na	na	haploid	bacteria	2317154	2317154	26.5	1	1	1	NCBI RefSeq	GCF_048320305.1-RS_2025_03_05	2025-03-05	2356	2285	67	na
GCF_048564855.1	PRJNA224116	SAMN47201738	na	na	1355374	1355374	Aliarcobacter lanthieri	strain=BNI-3140-1	na	latest	Complete Genome	Major	Full	2025-03-14	ASM4856485v1	Medical Faculty, Otto-von-Guericke University Magdeburg	GCA_048564855.1	identical	https://ftp.ncbi.nlm.nih.gov/genomes/all/GCF/048/564/855/GCF_048564855.1_ASM4856485v1	na	na	na	haploid	bacteria	2327032	2327032	26.5	1	1	1	NCBI RefSeq	GCF_048564855.1-RS_2025_03_13	2025-03-13	2312	2242	63	na
GCF_001908315.1	PRJNA224116	SAMN04191488	na	na	1355477	1355477	Bradyrhizobium diazoefficiens	strain=USDA 122	na	latest	Complete Genome	Major	Full	2016-12-19	ASM190831v1	Tohoku University	GCA_001908315.1	identical	https://ftp.ncbi.nlm.nih.gov/genomes/all/GCF/001/908/315/GCF_001908315.1_ASM190831v1	na	na	na	haploid	bacteria	9136536	9136536	64	1	1	1	NCBI RefSeq	GCF_001908315.1-RS_2025_03_05	2025-03-05	8583	8286	58	na
GCF_003183845.2	PRJNA224116	SAMN09205184	na	na	1355477	1355477	Bradyrhizobium diazoefficiens	strain=XF7	na	latest	Complete Genome	Major	Full	2020-05-12	ASM318384v2	Tohoku University	GCA_003183845.2	identical	https://ftp.ncbi.nlm.nih.gov/genomes/all/GCF/003/183/845/GCF_003183845.2_ASM318384v2	na	na	na	haploid	bacteria	9270175	9270175	64	1	1	1	NCBI RefSeq	GCF_003183845.2-RS_2025_05_26	2025-05-26	8739	8448	58	na
GCF_004359355.1	PRJNA224116	SAMN10141985	na	na	1355477	1355477	Bradyrhizobium diazoefficiens	strain=110spc4	na	latest	Complete Genome	Major	Full	2019-03-21	ASM435935v1	ETH Zurich	GCA_004359355.1	identical	https://ftp.ncbi.nlm.nih.gov/genomes/all/GCF/004/359/355/GCF_004359355.1_ASM435935v1	na	na	na	haploid	bacteria	8910608	8910608	64	1	1	1	NCBI RefSeq	GCF_004359355.1-RS_2025_05_26	2025-05-26	8357	8109	60	na
GCF_011604625.2	PRJNA224116	SAMN14364959	na	na	1355477	1355477	Bradyrhizobium diazoefficiens	strain=172S4	na	latest	Complete Genome	Major	Full	2024-02-23	ASM1160462v2	Agriculture and Agri-Food Canada	GCA_011604625.2	identical	https://ftp.ncbi.nlm.nih.gov/genomes/all/GCF/011/604/625/GCF_011604625.2_ASM1160462v2	na	na	na	haploid	bacteria	9142067	9142067	64	1	1	1	NCBI RefSeq	GCF_011604625.2-RS_2025_04_07	2025-04-07	8590	8296	58	28869059
GCF_013390305.1	PRJNA224116	SAMN15235935	na	na	1355477	1355477	Bradyrhizobium diazoefficiens	strain=113-2	na	latest	Complete Genome	Major	Full	2020-07-06	ASM1339030v1	Chinese Academy of Agricultural Sciences	GCA_013390305.1	identical	https://ftp.ncbi.nlm.nih.gov/genomes/all/GCF/013/390/305/GCF_013390305.1_ASM1339030v1	na	na	na	haploid	bacteria	8995154	8995154	64	1	1	1	NCBI RefSeq	GCF_013390305.1-RS_2025_05_26	2025-05-26	8474	8219	56	na
GCF_014163415.1	PRJNA224116	SAMD00204444	na	na	1355477	1355477	Bradyrhizobium diazoefficiens	strain=HH15	na	latest	Complete Genome	Major	Full	2020-08-05	ASM1416341v1	Graduate School of Life Sciences, Tohoku University	GCA_014163415.1	identical	https://ftp.ncbi.nlm.nih.gov/genomes/all/GCF/014/163/415/GCF_014163415.1_ASM1416341v1	na	na	na	haploid	bacteria	9177979	9177979	64	1	1	1	NCBI RefSeq	GCF_014163415.1-RS_2025_05_26	2025-05-26	8722	8418	58	na
GCF_014163435.1	PRJNA224116	SAMD00204445	na	na	1355477	1355477	Bradyrhizobium diazoefficiens	strain=H12S4	na	latest	Complete Genome	Major	Full	2020-08-05	ASM1416343v1	Graduate School of Life Sciences, Tohoku University	GCA_014163435.1	identical	https://ftp.ncbi.nlm.nih.gov/genomes/all/GCF/014/163/435/GCF_014163435.1_ASM1416343v1	na	na	na	haploid	bacteria	9535585	9535585	64	1	1	1	NCBI RefSeq	GCF_014163435.1-RS_2025_05_26	2025-05-26	9033	8693	58	na
