## Supplementary Table S2 for "Improving Metagenomics Classification with Kmask: Entropy-Based Masking of Low-Complexity Regions" (part 20 of 32)

### Sheet: TableS2b_bacteria (continued)
## See ftp://ftp.ncbi.nlm.nih.gov/genomes/README_assembly_summary.txt for a description of the columns in this file.
GCF_014163455.1	PRJNA224116	SAMD00204446	na	na	1355477	1355477	Bradyrhizobium diazoefficiens	strain=HF08	na	latest	Complete Genome	Major	Full	2020-08-05	ASM1416345v1	Graduate School of Life Sciences, Tohoku University	GCA_014163455.1	identical	https://ftp.ncbi.nlm.nih.gov/genomes/all/GCF/014/163/455/GCF_014163455.1_ASM1416345v1	na	na	na	haploid	bacteria	9109292	9109292	64	1	1	1	NCBI RefSeq	GCF_014163455.1-RS_2025_05_26	2025-05-26	8614	8321	58	na
GCF_014163475.1	PRJNA224116	SAMD00204447	na	na	1355477	1355477	Bradyrhizobium diazoefficiens	strain=F07S3	na	latest	Complete Genome	Major	Full	2020-08-05	ASM1416347v1	Graduate School of Life Sciences, Tohoku University	GCA_014163475.1	identical	https://ftp.ncbi.nlm.nih.gov/genomes/all/GCF/014/163/475/GCF_014163475.1_ASM1416347v1	na	na	na	haploid	bacteria	9432644	9432644	64	1	1	1	NCBI RefSeq	GCF_014163475.1-RS_2025_05_26	2025-05-26	8922	8582	59	na
GCF_016616235.1	PRJNA224116	SAMN16433501	na	na	1355477	1355477	Bradyrhizobium diazoefficiens	strain=38_8	na	latest	Complete Genome	Major	Full	2021-01-12	ASM1661623v1	Commonwealth Scientific and Industrial Research Organisation (CSIRO)	GCA_016616235.1	identical	https://ftp.ncbi.nlm.nih.gov/genomes/all/GCF/016/616/235/GCF_016616235.1_ASM1661623v1	na	na	na	haploid	bacteria	7668734	7668734	64	1	1	1	NCBI RefSeq	GCF_016616235.1-RS_2025_06_21	2025-06-21	7275	7062	56	na
GCF_016616885.1	PRJNA224116	SAMN16433574	na	na	1355477	1355477	Bradyrhizobium diazoefficiens	strain=36_1	na	latest	Complete Genome	Major	Full	2021-01-12	ASM1661688v1	Commonwealth Scientific and Industrial Research Organisation (CSIRO)	GCA_016616885.1	identical	https://ftp.ncbi.nlm.nih.gov/genomes/all/GCF/016/616/885/GCF_016616885.1_ASM1661688v1	na	na	na	haploid	bacteria	8085095	8085095	63.5	1	1	1	NCBI RefSeq	GCF_016616885.1-RS_2025_06_21	2025-06-21	7624	7330	56	na
GCF_021052285.1	PRJNA224116	SAMN23416905	na	na	1355477	1355477	Bradyrhizobium diazoefficiens	strain=CB1809	na	latest	Complete Genome	Major	Full	2021-12-06	ASM2105228v1	Murdoch University	GCA_021052285.1	identical	https://ftp.ncbi.nlm.nih.gov/genomes/all/GCF/021/052/285/GCF_021052285.1_ASM2105228v1	na	na	na	haploid	bacteria	9136715	9136715	64	1	1	1	NCBI RefSeq	GCF_021052285.1-RS_2025_05_26	2025-05-26	8594	8290	58	na
GCF_023278165.1	PRJNA224116	SAMN17108306	na	na	1355477	1355477	Bradyrhizobium diazoefficiens	strain=USDA 122-Bd	na	latest	Complete Genome	Major	Full	2022-05-09	ASM2327816v1	VEIL Bradyrhizobium group	GCA_023278165.1	identical	https://ftp.ncbi.nlm.nih.gov/genomes/all/GCF/023/278/165/GCF_023278165.1_ASM2327816v1	na	na	na	haploid	bacteria	9137248	9137248	64	1	1	1	NCBI RefSeq	GCF_023278165.1-RS_2025_05_26	2025-05-26	8587	8291	58	na
GCF_030582975.1	PRJNA224116	SAMN34405173	na	na	1355477	1355477	Bradyrhizobium diazoefficiens	strain=K09F-Bd	na	latest	Complete Genome	Major	Full	2023-08-02	ASM3058297v1	VEIL Bradyrhizobium group	GCA_030582975.1	identical	https://ftp.ncbi.nlm.nih.gov/genomes/all/GCF/030/582/975/GCF_030582975.1_ASM3058297v1	na	na	na	haploid	bacteria	9349165	9349165	64	1	1	1	NCBI RefSeq	GCF_030582975.1-RS_2025_08_09	2025-08-09	8787	8496	57	na
GCF_030583485.1	PRJNA224116	SAMN34405175	na	na	1355477	1355477	Bradyrhizobium diazoefficiens	strain=S13E-Bd	na	latest	Complete Genome	Major	Full	2023-08-02	ASM3058348v1	VEIL Bradyrhizobium group	GCA_030583485.1	identical	https://ftp.ncbi.nlm.nih.gov/genomes/all/GCF/030/583/485/GCF_030583485.1_ASM3058348v1	na	na	na	haploid	bacteria	9436850	9436850	64	1	1	1	NCBI RefSeq	GCF_030583485.1-RS_2025_08_09	2025-08-09	9099	8291	59	na
GCF_030583565.1	PRJNA224116	SAMN34405176	na	na	1355477	1355477	Bradyrhizobium diazoefficiens	strain=S14C-Bd	na	latest	Complete Genome	Major	Full	2023-08-02	ASM3058356v1	VEIL Bradyrhizobium group	GCA_030583565.1	identical	https://ftp.ncbi.nlm.nih.gov/genomes/all/GCF/030/583/565/GCF_030583565.1_ASM3058356v1	na	na	na	haploid	bacteria	9056793	9056793	64	1	1	1	NCBI RefSeq	GCF_030583565.1-RS_2025_08_09	2025-08-09	8607	8309	56	na
GCF_030584705.1	PRJNA224116	SAMN34405172	na	na	1355477	1355477	Bradyrhizobium diazoefficiens	strain=K01E-Bd	na	latest	Complete Genome	Major	Full	2023-08-02	ASM3058470v1	VEIL Bradyrhizobium group	GCA_030584705.1	identical	https://ftp.ncbi.nlm.nih.gov/genomes/all/GCF/030/584/705/GCF_030584705.1_ASM3058470v1	na	na	na	haploid	bacteria	9179873	9179873	64	1	1	1	NCBI RefSeq	GCF_030584705.1-RS_2025_08_09	2025-08-09	8694	8390	60	na
GCF_030584825.1	PRJNA224116	SAMN34405174	na	na	1355477	1355477	Bradyrhizobium diazoefficiens	strain=N03B-Bd	na	latest	Complete Genome	Major	Full	2023-08-02	ASM3058482v1	VEIL Bradyrhizobium group	GCA_030584825.1	identical	https://ftp.ncbi.nlm.nih.gov/genomes/all/GCF/030/584/825/GCF_030584825.1_ASM3058482v1	na	na	na	haploid	bacteria	9318491	9318491	64	1	1	1	NCBI RefSeq	GCF_030584825.1-RS_2025_08_09	2025-08-09	8847	8552	59	na
GCF_035211335.1	PRJNA224116	SAMN37769948	na	na	1355477	1355477	Bradyrhizobium diazoefficiens	strain=CNPSo 106	na	latest	Complete Genome	Major	Full	2024-01-05	ASM3521133v1	Empresa Brasileira de Pesquisa Agropecuaria	GCA_035211335.1	identical	https://ftp.ncbi.nlm.nih.gov/genomes/all/GCF/035/211/335/GCF_035211335.1_ASM3521133v1	na	na	na	haploid	bacteria	9120098	9120098	64	1	1	1	NCBI RefSeq	GCF_035211335.1-RS_2026_01_08	2026-01-08	8581	8269	58	na
GCF_035213875.1	PRJNA224116	SAMN37769885	na	na	1355477	1355477	Bradyrhizobium diazoefficiens	strain=CNPSo 104	na	latest	Complete Genome	Major	Full	2024-01-05	ASM3521387v1	Empresa Brasileira de Pesquisa Agropecuaria	GCA_035213875.1	identical	https://ftp.ncbi.nlm.nih.gov/genomes/all/GCF/035/213/875/GCF_035213875.1_ASM3521387v1	na	na	na	haploid	bacteria	9140039	9140039	64	1	1	1	NCBI RefSeq	GCF_035213875.1-RS_2026_01_09	2026-01-09	8600	8268	58	na
GCF_035214775.1	PRJNA224116	SAMN37770394	na	na	1355477	1355477	Bradyrhizobium diazoefficiens	strain=CNPSo 108	na	latest	Complete Genome	Major	Full	2024-01-05	ASM3521477v1	Empresa Brasileira de Pesquisa Agropecuaria	GCA_035214775.1	identical	https://ftp.ncbi.nlm.nih.gov/genomes/all/GCF/035/214/775/GCF_035214775.1_ASM3521477v1	na	na	na	haploid	bacteria	9138003	9138003	64	1	1	1	NCBI RefSeq	GCF_035214775.1-RS_2026_01_08	2026-01-08	8590	8274	58	na
GCF_035215755.1	PRJNA224116	SAMN37770383	na	na	1355477	1355477	Bradyrhizobium diazoefficiens	strain=CNPSo 107	na	latest	Complete Genome	Major	Full	2024-01-05	ASM3521575v1	Empresa Brasileira de Pesquisa Agropecuaria	GCA_035215755.1	identical	https://ftp.ncbi.nlm.nih.gov/genomes/all/GCF/035/215/755/GCF_035215755.1_ASM3521575v1	na	na	na	haploid	bacteria	9138100	9138100	64	1	1	1	NCBI RefSeq	GCF_035215755.1-RS_2026_01_08	2026-01-08	8597	8273	58	na
GCF_035217035.1	PRJNA224116	SAMN37769541	na	na	1355477	1355477	Bradyrhizobium diazoefficiens	strain=CNPSo 10	na	latest	Complete Genome	Major	Full	2024-01-05	ASM3521703v1	Empresa Brasileira de Pesquisa Agropecuaria	GCA_035217035.1	identical	https://ftp.ncbi.nlm.nih.gov/genomes/all/GCF/035/217/035/GCF_035217035.1_ASM3521703v1	na	na	na	haploid	bacteria	9140459	9140459	64	1	1	1	NCBI RefSeq	GCF_035217035.1-RS_2026_01_08	2026-01-08	8599	8274	58	na
GCF_035218095.1	PRJNA224116	SAMN37769933	na	na	1355477	1355477	Bradyrhizobium diazoefficiens	strain=CNPSo 105	na	latest	Complete Genome	Major	Full	2024-01-05	ASM3521809v1	Empresa Brasileira de Pesquisa Agropecuaria	GCA_035218095.1	identical	https://ftp.ncbi.nlm.nih.gov/genomes/all/GCF/035/218/095/GCF_035218095.1_ASM3521809v1	na	na	na	haploid	bacteria	9140270	9140270	64	1	1	1	NCBI RefSeq	GCF_035218095.1-RS_2026_01_08	2026-01-08	8598	8283	58	na
GCF_035218935.1	PRJNA224116	SAMN37770395	na	na	1355477	1355477	Bradyrhizobium diazoefficiens	strain=CNPSo 109	na	latest	Complete Genome	Major	Full	2024-01-05	ASM3521893v1	Empresa Brasileira de Pesquisa Agropecuaria	GCA_035218935.1	identical	https://ftp.ncbi.nlm.nih.gov/genomes/all/GCF/035/218/935/GCF_035218935.1_ASM3521893v1	na	na	na	haploid	bacteria	9138085	9138085	64	1	1	1	NCBI RefSeq	GCF_035218935.1-RS_2026_01_08	2026-01-08	8595	8285	58	na
GCF_035219715.1	PRJNA224116	SAMN37770681	na	na	1355477	1355477	Bradyrhizobium diazoefficiens	strain=CPAC 7	na	latest	Complete Genome	Major	Full	2024-01-05	ASM3521971v1	Empresa Brasileira de Pesquisa Agropecuaria	GCA_035219715.1	identical	https://ftp.ncbi.nlm.nih.gov/genomes/all/GCF/035/219/715/GCF_035219715.1_ASM3521971v1	na	na	na	haploid	bacteria	9138870	9138870	64	1	1	1	NCBI RefSeq	GCF_035219715.1-RS_2026_01_08	2026-01-08	8603	8281	58	na
GCF_035230525.1	PRJNA224116	SAMN37770676	na	na	1355477	1355477	Bradyrhizobium diazoefficiens	strain=CNPSo 110	na	latest	Complete Genome	Major	Full	2024-01-05	ASM3523052v1	Empresa Brasileira de Pesquisa Agropecuaria	GCA_035230525.1	identical	https://ftp.ncbi.nlm.nih.gov/genomes/all/GCF/035/230/525/GCF_035230525.1_ASM3523052v1	na	na	na	haploid	bacteria	9138906	9138906	64	1	1	1	NCBI RefSeq	GCF_035230525.1-RS_2026_01_08	2026-01-08	8598	8279	58	na
GCF_047948265.1	PRJNA224116	SAMN46412683	na	na	1355477	1355477	Bradyrhizobium diazoefficiens	strain=Bd1	na	latest	Complete Genome	Major	Full	2025-02-28	Bd1	Beijing Forestry University	GCA_047948265.1	identical	https://ftp.ncbi.nlm.nih.gov/genomes/all/GCF/047/948/265/GCF_047948265.1_Bd1	na	na	na	haploid	bacteria	9009469	9009469	64	1	1	1	NCBI RefSeq	GCF_047948265.1-RS_2025_02_25	2025-02-25	8489	8226	57	na
GCF_000737515.1	PRJNA224116	SAMN02988321	na	na	1356852	1356852	Hymenobacter sp. APR13	strain=APR13	na	latest	Complete Genome	Major	Full	2014-08-04	ASM73751v1	Nanjing Agricultural University	GCA_000737515.1	identical	https://ftp.ncbi.nlm.nih.gov/genomes/all/GCF/000/737/515/GCF_000737515.1_ASM73751v1	na	na	na	haploid	bacteria	5010594	5010594	62	4	4	4	NCBI RefSeq	GCF_000737515.1-RS_2025_01_07	2025-01-07	4327	4225	59	na
GCF_900069025.1	PRJNA224116	SAMEA3484633	na	na	1356855	287	Pseudomonas aeruginosa DK1	strain=DK1 substr. NH57388A	na	latest	Complete Genome	Major	Full	2015-11-03	ASM90006902v1	DTU Systems Biology	GCA_900069025.1	identical	https://ftp.ncbi.nlm.nih.gov/genomes/all/GCF/900/069/025/GCF_900069025.1_ASM90006902v1	na	na	na	haploid	bacteria	6212531	6212531	66.5	1	1	1	NCBI RefSeq	GCF_900069025.1-RS_2025_09_21	2025-09-21	5747	5619	79	na
GCF_000505725.1	PRJNA224116	SAMN02641525	na	reference genome	1356861	299583	Francisella orientalis LADL 07-285A	strain=LADL--07-285A	na	latest	Complete Genome	Major	Full	2013-12-11	ASM50572v1	LSU School of Veterinary Medicine	GCA_000505725.1	identical	https://ftp.ncbi.nlm.nih.gov/genomes/all/GCF/000/505/725/GCF_000505725.1_ASM50572v1	na	na	na	haploid	bacteria	1858987	1858987	32.5	1	1	1	NCBI RefSeq	GCF_000505725.1-RS_2025_07_25	2025-07-25	2012	1675	52	na
GCF_024730785.1	PRJNA224116	SAMN30287835	na	na	1357074	1357074	Pseudomonas sp. LS44	strain=LS44	na	latest	Complete Genome	Major	Full	2022-08-22	ASM2473078v1	Guizhou Normal University	GCA_024730785.1	identical	https://ftp.ncbi.nlm.nih.gov/genomes/all/GCF/024/730/785/GCF_024730785.1_ASM2473078v1	na	na	na	haploid	bacteria	4461138	4461138	62.5	1	1	1	NCBI RefSeq	GCF_024730785.1-RS_2024_09_20	2024-09-20	4020	3863	78	na
GCF_000452825.2	PRJNA224116	SAMN02471559	na	na	1357272	317	Pseudomonas syringae CC1417	strain=CC1417	na	latest	Complete Genome	Major	Full	2024-07-11	CC1417_3.0	University of Arizona	GCA_000452825.3	identical	https://ftp.ncbi.nlm.nih.gov/genomes/all/GCF/000/452/825/GCF_000452825.2_CC1417_3.0	na	na	na	haploid	bacteria	5739005	5739005	59.5	2	2	2	NCBI RefSeq	GCF_000452825.2-RS_2024_07_21	2024-07-21	5110	4970	85	24459267
GCF_000452705.1	PRJNA224116	SAMN02471566	na	na	1357279	317	Pseudomonas syringae CC1557	strain=CC1557	na	latest	Complete Genome	Major	Full	2014-01-16	ASM45270v3	University of Arizona	GCA_000452705.3	identical	https://ftp.ncbi.nlm.nih.gov/genomes/all/GCF/000/452/705/GCF_000452705.1_ASM45270v3	na	na	na	haploid	bacteria	5811653	5811653	58.5	2	2	2	NCBI RefSeq	GCF_000452705.1-RS_2025_08_03	2025-08-03	5206	4953	82	na
GCF_000452605.2	PRJNA224116	SAMN02471571	na	na	1357284	317	Pseudomonas syringae CC440	strain=CC440	na	latest	Complete Genome	Major	Full	2022-04-04	ASM45260v3	University of Arizona	GCA_000452605.3	identical	https://ftp.ncbi.nlm.nih.gov/genomes/all/GCF/000/452/605/GCF_000452605.2_ASM45260v3	na	na	na	haploid	bacteria	5933410	5933410	59	1	1	1	NCBI RefSeq	GCF_000452605.2-RS_2025_04_17	2025-04-17	5193	4983	85	24459267
GCF_000452585.2	PRJNA224116	SAMN02471568	na	na	1357285	317	Pseudomonas syringae CC457	strain=CC457	na	latest	Complete Genome	Major	Full	2023-07-13	ASM45258v3	University of Arizona	GCA_000452585.3	identical	https://ftp.ncbi.nlm.nih.gov/genomes/all/GCF/000/452/585/GCF_000452585.2_ASM45258v3	na	na	na	haploid	bacteria	5979293	5979293	59	1	1	1	NCBI RefSeq	GCF_000452585.2-RS_2025_07_16	2025-07-16	5208	4982	84	24459267
GCF_000452565.2	PRJNA224116	SAMN02471550	na	na	1357287	317	Pseudomonas syringae UB303	strain=UB303	na	latest	Complete Genome	Major	Full	2020-01-13	ASM45256v3	University of Arizona	GCA_000452565.3	identical	https://ftp.ncbi.nlm.nih.gov/genomes/all/GCF/000/452/565/GCF_000452565.2_ASM45256v3	na	na	na	haploid	bacteria	6141482	6141482	59	1	1	1	NCBI RefSeq	GCF_000452565.2-RS_2025_03_12	2025-03-12	5384	5154	83	24459267
GCF_000452545.2	PRJNA224116	SAMN02471549	na	na	1357288	317	Pseudomonas syringae USA007	strain=USA007	na	latest	Complete Genome	Major	Full	2024-07-11	USA007_hybrid	University of Arizona	GCA_000452545.3	identical	https://ftp.ncbi.nlm.nih.gov/genomes/all/GCF/000/452/545/GCF_000452545.2_USA007_hybrid	na	na	na	haploid	bacteria	6067721	6067721	59	1	1	1	NCBI RefSeq	GCF_000452545.2-RS_2024_07_21	2024-07-21	5353	5172	83	24459267
GCF_000452525.3	PRJNA224116	SAMN02471567	na	na	1357289	317	Pseudomonas syringae USA011	strain=USA011	na	latest	Complete Genome	Major	Full	2019-11-12	ASM45252v4	University of Arizona	GCA_000452525.4	identical	https://ftp.ncbi.nlm.nih.gov/genomes/all/GCF/000/452/525/GCF_000452525.3_ASM45252v4	na	na	na	haploid	bacteria	6112257	6112257	59	3	3	3	NCBI RefSeq	GCF_000452525.3-RS_2025_03_11	2025-03-11	5290	5075	82	24459267
GCF_000452445.2	PRJNA224116	SAMN02471574	na	na	1357292	317	Pseudomonas syringae pv. pisi str. PP1	strain=PP1	na	latest	Complete Genome	Major	Full	2018-12-02	ASM45244v3	University of Arizona	GCA_000452445.3	identical	https://ftp.ncbi.nlm.nih.gov/genomes/all/GCF/000/452/445/GCF_000452445.2_ASM45244v3	na	na	na	haploid	bacteria	6039562	6039562	59	4	4	4	NCBI RefSeq	GCF_000452445.2-RS_2025_08_17	2025-08-17	5420	5166	84	na
GCF_019056575.1	PRJNA224116	SAMN06603501	na	reference genome	1357546	1357545	Richelia sinica FACHB-800	strain=FACHB 800	na	latest	Complete Genome	Major	Full	2021-06-29	ASM1905657v1	Chinese Academy of Sciences	GCA_019056575.1	identical	https://ftp.ncbi.nlm.nih.gov/genomes/all/GCF/019/056/575/GCF_019056575.1_ASM1905657v1	na	na	na	haploid	bacteria	5729487	5729487	39.5	1	1	1	NCBI RefSeq	GCF_019056575.1-RS_2025_03_08	2025-03-08	4848	4664	66	na
GCF_001969265.1	PRJNA224116	SAMN06232496	na	na	1357915	1357915	Arthrobacter sp. QXT-31	strain=QXT-31	na	latest	Complete Genome	Major	Full	2017-01-23	ASM196926v1	Chinese Academy of Sciences	GCA_001969265.1	identical	https://ftp.ncbi.nlm.nih.gov/genomes/all/GCF/001/969/265/GCF_001969265.1_ASM196926v1	na	na	na	haploid	bacteria	5041568	5041568	66	1	1	1	NCBI RefSeq	NCBI Prokaryotic Genome Annotation Pipeline (PGAP)	2024-03-05	4653	4491	75	na
GCF_001984035.1	PRJNA224116	SAMN06232497	na	na	1357916	1357916	Sphingopyxis sp. QXT-31	strain=QXT-31	na	latest	Complete Genome	Major	Full	2017-02-03	ASM198403v1	Chinese Academy of Sciences	GCA_001984035.1	identical	https://ftp.ncbi.nlm.nih.gov/genomes/all/GCF/001/984/035/GCF_001984035.1_ASM198403v1	na	na	na	haploid	bacteria	4285026	4285026	66.5	1	1	1	NCBI RefSeq	GCF_001984035.1-RS_2025_08_25	2025-08-25	4153	4081	51	na
GCF_000468915.2	PRJNA224116	SAMN02603723	na	na	1357994	197	Campylobacter jejuni subsp. jejuni 00-2425	strain=00-2425	na	latest	Complete Genome	Major	Full	2014-09-26	ASM46891v2	Public Health Agency of Canada	GCA_000468915.2	identical	https://ftp.ncbi.nlm.nih.gov/genomes/all/GCF/000/468/915/GCF_000468915.2_ASM46891v2	na	na	na	haploid	bacteria	1718982	1718982	30.5	1	1	1	NCBI RefSeq	GCF_000468915.2-RS_2025_05_21	2025-05-21	1801	1710	52	24641125;24756024
GCF_002776735.1	PRJNA224116	SAMN02645665	na	na	1358004	339	Xanthomonas campestris pv. campestris str. CN03	strain=CN03	na	latest	Complete Genome	Major	Full	2017-11-16	ASM277673v1	CNRS	GCA_002776735.1	identical	https://ftp.ncbi.nlm.nih.gov/genomes/all/GCF/002/776/735/GCF_002776735.1_ASM277673v1	na	na	na	haploid	bacteria	5111737	5111737	65	2	2	2	NCBI RefSeq	GCF_002776735.1-RS_2025_05_07	2025-05-07	4499	4171	155	na
GCF_002776715.1	PRJNA224116	SAMN02645662	na	na	1358015	339	Xanthomonas campestris pv. campestris str. CN17	strain=CN17	na	latest	Complete Genome	Major	Full	2017-11-16	ASM277671v1	CNRS	GCA_002776715.1	identical	https://ftp.ncbi.nlm.nih.gov/genomes/all/GCF/002/776/715/GCF_002776715.1_ASM277671v1	na	na	na	haploid	bacteria	5122268	5122268	65	1	1	1	NCBI RefSeq	GCF_002776715.1-RS_2025_05_07	2025-05-07	4478	4148	159	na
GCF_002776775.1	PRJNA224116	SAMN05791232	na	na	1358017	339	Xanthomonas campestris pv. campestris str. CN12	strain=CN12	na	latest	Complete Genome	Major	Full	2017-11-16	ASM277677v1	Genoscope CEA	GCA_002776775.1	identical	https://ftp.ncbi.nlm.nih.gov/genomes/all/GCF/002/776/775/GCF_002776775.1_ASM277677v1	na	na	na	haploid	bacteria	5115137	5115137	65	1	1	1	NCBI RefSeq	GCF_002776775.1-RS_2025_05_07	2025-05-07	4516	4199	158	na
GCF_002776835.1	PRJNA224116	SAMN05791239	na	na	1358019	339	Xanthomonas campestris pv. campestris str. CN18	strain=CN18	na	latest	Complete Genome	Major	Full	2017-11-16	ASM277683v1	INRA/CNRS	GCA_002776835.1	identical	https://ftp.ncbi.nlm.nih.gov/genomes/all/GCF/002/776/835/GCF_002776835.1_ASM277683v1	na	na	na	haploid	bacteria	5261244	5261244	65	4	4	4	NCBI RefSeq	GCF_002776835.1-RS_2025_05_07	2025-05-07	4659	4319	158	na
GCF_000439275.1	PRJNA224116	SAMN02604178	na	na	1358027	1598	Limosilactobacillus reuteri TD1	strain=TD1	na	latest	Complete Genome	Major	Full	2013-07-23	ASM43927v1	University of Florida	GCA_000439275.1	identical	https://ftp.ncbi.nlm.nih.gov/genomes/all/GCF/000/439/275/GCF_000439275.1_ASM43927v1	na	na	na	haploid	bacteria	2145445	2145445	39	1	1	1	NCBI RefSeq	GCF_000439275.1-RS_2025_09_10	2025-09-10	2047	1923	92	24812223
GCF_000494775.2	PRJNA224116	SAMN02603390	na	na	1358410	195	Campylobacter coli 15-537360	strain=15-537360	na	latest	Complete Genome	Major	Full	2019-10-28	ASM49477v2	Institute of Food Research	GCA_000494775.2	identical	https://ftp.ncbi.nlm.nih.gov/genomes/all/GCF/000/494/775/GCF_000494775.2_ASM49477v2	na	na	na	haploid	bacteria	1685021	1685021	31.5	2	2	2	NCBI RefSeq	GCF_000494775.2-RS_2026_01_06	2026-01-06	1736	1633	56	24336384
GCF_001029125.1	PRJNA224116	SAMN03765122	na	na	1358422	562	Escherichia coli PCN061	strain=PCN061	na	latest	Complete Genome	Major	Full	2015-06-17	ASM102912v1	Huazhong Agricultural University	GCA_001029125.1	identical	https://ftp.ncbi.nlm.nih.gov/genomes/all/GCF/001/029/125/GCF_001029125.1_ASM102912v1	na	na	na	haploid	bacteria	4901825	4901825	51	7	7	7	NCBI RefSeq	GCF_001029125.1-RS_2025_05_22	2025-05-22	4865	4463	117	26391348
GCF_900327245.1	PRJNA224116	SAMEA104570318	na	na	1359184	784	Orientia tsutsugamushi str. Gilliam	strain=Gilliam	Gilliam	latest	Complete Genome	Major	Full	2018-05-12	Gilliam	OXFORD UNIVERSITY	GCA_900327245.1	identical	https://ftp.ncbi.nlm.nih.gov/genomes/all/GCF/900/327/245/GCF_900327245.1_Gilliam	na	na	na	haploid	bacteria	2465012	2465012	30.5	1	1	1	NCBI RefSeq	GCF_900327245.1-RS_2025_01_08	2025-01-08	2642	1920	40	na
GCF_000465975.2	PRJNA224116	SAMN02470575	na	na	1365186	573	Klebsiella pneumoniae KP-1	strain=KP-1	na	latest	Complete Genome	Major	Full	2015-10-22	ASM46597v2	SCELSE/NTU	GCA_000465975.2	identical	https://ftp.ncbi.nlm.nih.gov/genomes/all/GCF/000/465/975/GCF_000465975.2_ASM46597v2	na	na	na	haploid	bacteria	5375667	5375667	57.5	2	2	2	NCBI RefSeq	GCF_000465975.2-RS_2025_03_23	2025-03-23	5292	5043	123	24356844
GCF_001936255.1	PRJNA224116	SAMN04359737	na	reference genome	1365188	143	Borrelia anserina Es	strain=Es	UTHSCSA	latest	Complete Genome	Major	Full	2017-01-05	ASM193625v1	University of California Irvine	GCA_001936255.1	identical	https://ftp.ncbi.nlm.nih.gov/genomes/all/GCF/001/936/255/GCF_001936255.1_ASM193625v1	na	assembly designated as reftype	na	haploid	bacteria	1042690	1042690	29.5	6	6	6	NCBI RefSeq	GCF_001936255.1-RS_2025_03_05	2025-03-05	986	933	38	na
GCF_017723855.1	PRJNA224116	SAMN18397212	na	na	1365648	346	Xanthomonas citri pv. glycines CFBP 2526	strain=CFBP 2526	na	latest	Complete Genome	Major	Full	2021-04-03	ASM1772385v1	IRHS	GCA_017723855.1	identical	https://ftp.ncbi.nlm.nih.gov/genomes/all/GCF/017/723/855/GCF_017723855.1_ASM1772385v1	na	na	na	haploid	bacteria	5304469	5304469	64.5	2	2	2	NCBI RefSeq	GCF_017723855.1-RS_2025_05_06	2025-05-06	4608	4346	101	na
GCF_030369615.1	PRJNA224116	SAMN35727328	na	na	1366047	1422	Geobacillus stearothermophilus ATCC 12980	strain=ATCC 12980	na	latest	Complete Genome	Major	Full	2023-06-28	ASM3036961v1	Yonsei University	GCA_030369615.1	identical	https://ftp.ncbi.nlm.nih.gov/genomes/all/GCF/030/369/615/GCF_030369615.1_ASM3036961v1	na	assembly from type material	na	haploid	bacteria	2860911	2860911	53	2	2	2	NCBI RefSeq	GCF_030369615.1-RS_2025_06_28	2025-06-28	3099	2726	124	na
GCF_000439735.1	PRJNA224116	SAMN02262084	na	na	1366053	75985	Mannheimia haemolytica USMARC_2286	strain=USMARC_2286	na	latest	Complete Genome	Major	Full	2013-07-24	ASM43973v1	USDA-ARS U.S. Meat Animal Research Center	GCA_000439735.1	identical	https://ftp.ncbi.nlm.nih.gov/genomes/all/GCF/000/439/735/GCF_000439735.1_ASM43973v1	na	na	na	haploid	bacteria	2658507	2658507	41	1	1	1	NCBI RefSeq	GCF_000439735.1-RS_2025_04_26	2025-04-26	2728	2557	87	na
GCF_023674485.1	PRJNA224116	SAMN28775419	na	na	1367435	1367435	Alcaligenes sp. DN25	strain=DN25	na	latest	Complete Genome	Major	Full	2022-06-08	ASM2367448v1	GuangXi University	GCA_023674485.1	identical	https://ftp.ncbi.nlm.nih.gov/genomes/all/GCF/023/674/485/GCF_023674485.1_ASM2367448v1	na	na	na	haploid	bacteria	4143808	4143808	56.5	1	1	1	NCBI RefSeq	GCF_023674485.1-RS_2024_06_26	2024-06-26	3822	3727	70	na
GCF_000473245.1	PRJNA224116	SAMN02604281	na	na	1367477	324767	Bacillus infantis NRRL B-14911	strain=NRRL B-14911	na	latest	Complete Genome	Major	Full	2013-09-30	ASM47324v1	USDA-ARS U.S. Meat Animal Research Center	GCA_000473245.1	identical	https://ftp.ncbi.nlm.nih.gov/genomes/all/GCF/000/473/245/GCF_000473245.1_ASM47324v1	na	na	na	haploid	bacteria	4884713	4884713	46	1	1	1	NCBI RefSeq	GCF_000473245.1-RS_2026_01_02	2026-01-02	4902	4743	119	na
GCF_000444995.1	PRJNA224116	SAMN02604253	na	reference genome	1367847	34003	Paracoccus aminophilus JCM 7686	strain=JCM 7686	na	latest	Complete Genome	Major	Full	2013-08-08	ASM44499v1	University of Warsaw, Faculty of Biology, Institute of Microbiology, Department of Bacterial Genetics	GCA_000444995.1	identical	https://ftp.ncbi.nlm.nih.gov/genomes/all/GCF/000/444/995/GCF_000444995.1_ASM44499v1	na	assembly from type material	na	haploid	bacteria	4873118	4873118	63.5	6	6	6	NCBI RefSeq	GCF_000444995.1-RS_2025_12_11	2025-12-11	4714	4580	76	24517536
GCF_000737615.1	PRJNA224116	SAMN02261725	na	na	1368166	1280	Staphylococcus aureus subsp. aureus SA268	strain=SA268	na	latest	Complete Genome	Major	Full	2014-08-04	ASM73761v1	Sir Run Run Shaw Hospital, College of Medicine, Zhejiang University	GCA_000737615.1	identical	https://ftp.ncbi.nlm.nih.gov/genomes/all/GCF/000/737/615/GCF_000737615.1_ASM73761v1	na	na	na	haploid	bacteria	2833899	2833899	33	1	1	1	NCBI RefSeq	GCF_000737615.1-RS_2025_01_22	2025-01-22	2824	2644	79	na
GCF_016806065.1	PRJNA224116	SAMN10059692	na	na	1368430	1368430	Rhizobium rosettiformans	strain=MAE2-X	na	latest	Complete Genome	Major	Full	2021-02-03	ASM1680606v1	Chung-Ang University	GCA_016806065.1	identical	https://ftp.ncbi.nlm.nih.gov/genomes/all/GCF/016/806/065/GCF_016806065.1_ASM1680606v1	na	na	na	haploid	bacteria	5141700	5141700	61	5	5	5	NCBI RefSeq	GCF_016806065.1-RS_2025_06_11	2025-06-11	5025	4891	64	na
GCF_000498375.2	PRJNA224116	SAMN02470137	na	na	1370126	470	Acinetobacter baumannii DU202	strain=DU202	na	latest	Complete Genome	Major	Full	2016-09-16	ASM49837v2	Korea Basic Science Institute	GCA_000498375.2	identical	https://ftp.ncbi.nlm.nih.gov/genomes/all/GCF/000/498/375/GCF_000498375.2_ASM49837v2	na	na	na	haploid	bacteria	4178958	4178958	39.5	1	1	1	NCBI RefSeq	GCF_000498375.2-RS_2025_03_08	2025-03-08	4129	3857	99	24486871
GCF_046058925.1	PRJNA224116	SAMN45078994	na	reference genome	1378299	1378299	Photobacterium piscicola	strain=WVL24019	na	latest	Complete Genome	Major	Full	2024-12-16	ASM4605892v1	University of Florida	GCA_046058925.1	identical	https://ftp.ncbi.nlm.nih.gov/genomes/all/GCF/046/058/925/GCF_046058925.1_ASM4605892v1	na	na	na	haploid	bacteria	4474823	4474823	39.5	2	2	2	NCBI RefSeq	GCF_046058925.1-RS_2024_12_15	2024-12-15	4113	3745	313	na
GCF_000632805.1	PRJNA224116	SAMN02673293	na	na	1379159	1379159	Dyella jiangningensis	strain=SBZ3-12	na	latest	Complete Genome	Major	Full	2014-04-17	ASM63280v1	Nanjing Agricultural University	GCA_000632805.1	identical	https://ftp.ncbi.nlm.nih.gov/genomes/all/GCF/000/632/805/GCF_000632805.1_ASM63280v1	na	assembly from type material	na	haploid	bacteria	5396991	5396991	64	1	1	1	NCBI RefSeq	GCF_000632805.1-RS_2026_01_10	2026-01-10	4850	4767	63	24831147
GCF_000695095.2	PRJNA224116	SAMN02296694	na	reference genome	1379270	1379270	Gemmatimonas phototrophica	strain=AP64	na	latest	Complete Genome	Major	Full	2016-04-06	ASM69509v2	Institute of Microbiology ASCR	GCA_000695095.2	identical	https://ftp.ncbi.nlm.nih.gov/genomes/all/GCF/000/695/095/GCF_000695095.2_ASM69509v2	na	assembly from type material	na	haploid	bacteria	4716552	4716552	64.5	1	1	1	NCBI RefSeq	GCF_000695095.2-RS_2025_05_05	2025-05-05	3975	3903	57	24821787;26636755
GCF_900095495.1	PRJNA224116	SAMEA4392618	na	na	1379690	28116	Bacteroides ovatus V975	strain=V975	na	latest	Complete Genome	Major	Full	2016-10-07	B_ovatus_V975	ifr	GCA_900095495.1	identical	https://ftp.ncbi.nlm.nih.gov/genomes/all/GCF/900/095/495/GCF_900095495.1_B_ovatus_V975	na	na	na	haploid	bacteria	6475296	6475296	42	1	1	1	NCBI RefSeq	GCF_900095495.1-RS_2026_01_10	2026-01-10	4942	4693	90	na
GCF_000487995.2	PRJNA224116	SAMN02297858	na	reference genome	1379858	248039	Mucispirillum schaedleri ASF457	strain=ASF457	na	latest	Complete Genome	Major	Full	2022-06-15	ASM48799v2	Broad Institute	GCA_000487995.2	identical	https://ftp.ncbi.nlm.nih.gov/genomes/all/GCF/000/487/995/GCF_000487995.2_ASM48799v2	na	na	na	haploid	bacteria	2347083	2347083	31	1	1	1	NCBI RefSeq	GCF_000487995.2-RS_2025_06_20	2025-06-20	2187	2115	53	24723722
GCF_000974425.1	PRJNA224116	SAMN03273316	na	reference genome	1379870	1379870	Spirosoma radiotolerans	strain=DG5A	na	latest	Complete Genome	Major	Full	2015-04-21	ASM97442v1	Kyungpook National University	GCA_000974425.1	identical	https://ftp.ncbi.nlm.nih.gov/genomes/all/GCF/000/974/425/GCF_000974425.1_ASM97442v1	na	assembly from type material	na	haploid	bacteria	7029352	7029352	49.5	1	1	1	NCBI RefSeq	GCF_000974425.1-RS_2025_12_11	2025-12-11	5778	5706	51	24748440
GCF_022410435.1	PRJNA224116	SAMN24108876	na	na	1379903	1379903	Roseivivax marinus	strain=TCYB24	na	latest	Complete Genome	Major	Full	2022-02-28	ASM2241043v1	Resource and Environment Center	GCA_022410435.1	identical	https://ftp.ncbi.nlm.nih.gov/genomes/all/GCF/022/410/435/GCF_022410435.1_ASM2241043v1	na	na	na	haploid	bacteria	4603694	4603694	67.5	9	9	9	NCBI RefSeq	GCF_022410435.1-RS_2025_04_01	2025-04-01	4400	4229	55	na
GCF_001577755.1	PRJNA224116	SAMN03291351	na	na	1379909	1379909	Rufibacter sp. DG15C	strain=DG15C	na	latest	Complete Genome	Major	Full	2016-02-29	ASM157775v1	Seoul Women's University	GCA_001577755.1	identical	https://ftp.ncbi.nlm.nih.gov/genomes/all/GCF/001/577/755/GCF_001577755.1_ASM157775v1	na	na	na	haploid	bacteria	4143738	4143738	49	1	1	1	NCBI RefSeq	GCF_001577755.1-RS_2024_08_13	2024-08-13	3540	3481	54	na
GCF_001078055.1	PRJNA224116	SAMN03291399	na	reference genome	1379910	1379910	Rufibacter radiotolerans	strain=DG31D	na	latest	Complete Genome	Major	Full	2015-07-15	ASM107805v1	Seoul Women's University	GCA_001078055.1	identical	https://ftp.ncbi.nlm.nih.gov/genomes/all/GCF/001/078/055/GCF_001078055.1_ASM107805v1	na	assembly from type material	na	haploid	bacteria	4820793	4820793	51.5	1	1	1	NCBI RefSeq	GCF_001078055.1-RS_2025_11_21	2025-11-21	3903	3845	50	na
GCF_002287905.1	PRJNA224116	SAMN07605139	na	na	1380360	1596	Lactobacillus gasseri DSM 14869	strain=DSM 14869	na	latest	Complete Genome	Major	Full	2017-09-08	ASM228790v1	Karolinska Institutet	GCA_002287905.1	identical	https://ftp.ncbi.nlm.nih.gov/genomes/all/GCF/002/287/905/GCF_002287905.1_ASM228790v1	na	na	na	haploid	bacteria	1951552	1951552	35	3	3	3	NCBI RefSeq	GCF_002287905.1-RS_2025_02_16	2025-02-16	1921	1751	92	na
GCF_002287945.1	PRJNA224116	SAMN07605138	na	na	1380361	47715	Lacticaseibacillus rhamnosus DSM 14870	strain=DSM 14870	na	latest	Complete Genome	Major	Full	2017-09-08	ASM228794v1	Karolinska Institutet	GCA_002287945.1	identical	https://ftp.ncbi.nlm.nih.gov/genomes/all/GCF/002/287/945/GCF_002287945.1_ASM228794v1	na	na	na	haploid	bacteria	3013149	3013149	46.5	1	1	1	NCBI RefSeq	GCF_002287945.1-RS_2025_09_10	2025-09-10	2825	2699	73	na
GCF_044502415.1	PRJNA224116	SAMN44362828	na	na	1380675	1380675	Haloimpatiens lingqiaonensis	strain=KCTC 15321	na	latest	Complete Genome	Major	Full	2024-11-06	ASM4450241v1	Pukyong national university	GCA_044502415.1	identical	https://ftp.ncbi.nlm.nih.gov/genomes/all/GCF/044/502/415/GCF_044502415.1_ASM4450241v1	na	assembly from type material	na	haploid	bacteria	3459856	3459856	31	1	1	1	NCBI RefSeq	GCF_044502415.1-RS_2025_04_20	2025-04-20	3182	2936	123	26559355
GCF_013265585.1	PRJNA224116	SAMN13905715	na	reference genome	1380685	1380685	Kroppenstedtia pulmonis	strain=W9323	na	latest	Complete Genome	Major	Full	2020-06-03	ASM1326558v1	Bacterial Special Pathogens Branch (CDC)	GCA_013265585.1	identical	https://ftp.ncbi.nlm.nih.gov/genomes/all/GCF/013/265/585/GCF_013265585.1_ASM1326558v1	na	assembly from type material	na	haploid	bacteria	3345811	3345811	46.5	1	1	1	NCBI RefSeq	GCF_013265585.1-RS_2025_05_05	2025-05-05	3252	3120	79	na
GCF_000466105.2	PRJNA224116	SAMN02603724	na	na	1380767	197	Campylobacter jejuni subsp. jejuni 00-2426	strain=00-2426	na	latest	Complete Genome	Major	Full	2014-09-26	ASM46610v2	Public Health Agency of Canada	GCA_000466105.2	identical	https://ftp.ncbi.nlm.nih.gov/genomes/all/GCF/000/466/105/GCF_000466105.2_ASM46610v2	na	na	na	haploid	bacteria	1680813	1680813	30.5	1	1	1	NCBI RefSeq	GCF_000466105.2-RS_2025_06_28	2025-06-28	1749	1652	56	24641125
GCF_000466065.2	PRJNA224116	SAMN02603725	na	na	1380768	197	Campylobacter jejuni subsp. jejuni 00-2538	strain=00-2538	na	latest	Complete Genome	Major	Full	2014-09-26	ASM46606v2	Public Health Agency of Canada	GCA_000466065.2	identical	https://ftp.ncbi.nlm.nih.gov/genomes/all/GCF/000/466/065/GCF_000466065.2_ASM46606v2	na	na	na	haploid	bacteria	1719369	1719369	30.5	1	1	1	NCBI RefSeq	GCF_000466065.2-RS_2025_06_04	2025-06-04	1805	1710	56	24641125
GCF_000471985.1	PRJNA224116	SAMN02603121	na	na	1380773	1307	Streptococcus suis YB51	strain=YB51	na	latest	Complete Genome	Major	Full	2013-09-27	ASM47198v1	China Animal Health and Epidemiology Center	GCA_000471985.1	identical	https://ftp.ncbi.nlm.nih.gov/genomes/all/GCF/000/471/985/GCF_000471985.1_ASM47198v1	na	na	na	haploid	bacteria	2043655	2043655	41.5	1	1	1	NCBI RefSeq	GCF_000471985.1-RS_2025_02_02	2025-02-02	2013	1857	72	24179118
GCF_009938205.1	PRJNA224116	SAMD00167060	na	reference genome	1381081	1381081	Vibrio panuliri	strain=JCM 19500	na	latest	Complete Genome	Major	Full	2020-01-06	ASM993820v1	Laboratory of Microbiology, Division of Marine Life Science, Faculty of Fisheries Sciences, Hokkaido University	GCA_009938205.1	identical	https://ftp.ncbi.nlm.nih.gov/genomes/all/GCF/009/938/205/GCF_009938205.1_ASM993820v1	na	assembly from type material	na	haploid	bacteria	4855939	4855939	45	3	3	3	NCBI RefSeq	GCF_009938205.1-RS_2025_12_13	2025-12-13	4450	4260	149	na
GCF_000466925.3	PRJNA224116	SAMN02298816	na	na	1381117	197	Campylobacter jejuni X	strain=X	na	latest	Complete Genome	Major	Full	2021-06-28	ASM46692v3	Kingston Uniiversity	GCA_000466925.3	identical	https://ftp.ncbi.nlm.nih.gov/genomes/all/GCF/000/466/925/GCF_000466925.3_ASM46692v3	na	na	na	haploid	bacteria	1805220	1805220	30.5	3	3	3	NCBI RefSeq	GCF_000466925.3-RS_2025_05_28	2025-05-28	1903	1781	56	35762871
GCF_000466885.3	PRJNA224116	SAMN02298797	na	na	1381118	47770	Lactobacillus crispatus 2029	strain=2029	na	latest	Complete Genome	Major	Full	2021-07-27	ASM46688v3	Kingston Uniiversity	GCA_000466885.3	identical	https://ftp.ncbi.nlm.nih.gov/genomes/all/GCF/000/466/885/GCF_000466885.3_ASM46688v3	na	na	na	haploid	bacteria	2516803	2516803	37	2	2	2	NCBI RefSeq	GCF_000466885.3-RS_2025_08_30	2025-08-30	2595	2369	88	24558253
GCF_000466785.3	PRJNA224116	SAMN02314197	na	na	1381124	1613	Limosilactobacillus fermentum 3872	strain=3872	na	latest	Complete Genome	Major	Full	2015-06-17	ASM46678v3	Kingston University	GCA_000466785.3	identical	https://ftp.ncbi.nlm.nih.gov/genomes/all/GCF/000/466/785/GCF_000466785.3_ASM46678v3	na	na	na	haploid	bacteria	2330492	2330492	50.5	2	2	2	NCBI RefSeq	GCF_000466785.3-RS_2025_04_04	2025-04-04	2408	2198	77	24285652;25908870;28163828;28766992
GCF_030644265.1	PRJNA224116	SAMN35982525	na	na	1382237	1382237	Pseudomonas sp. OVF7	strain=OVF7	na	latest	Complete Genome	Major	Full	2023-08-04	ASM3064426v1	IBPM RAS	GCA_030644265.1	identical	https://ftp.ncbi.nlm.nih.gov/genomes/all/GCF/030/644/265/GCF_030644265.1_ASM3064426v1	na	na	na	haploid	bacteria	7174656	7174656	60.5	1	1	1	NCBI RefSeq	GCF_030644265.1-RS_2024_08_16	2024-08-16	6573	6365	71	na
GCF_000709535.1	PRJNA224116	SAMN03081475	na	na	1382510	54736	Salmonella bongori serovar 48:z41:-- str. RKS3044	strain=RKS3044	na	latest	Complete Genome	Major	Full	2014-06-17	ASM70953v1	Harbin Medical University	GCA_000709535.1	identical	https://ftp.ncbi.nlm.nih.gov/genomes/all/GCF/000/709/535/GCF_000709535.1_ASM70953v1	na	na	na	haploid	bacteria	4394500	4394500	51.5	1	1	1	NCBI RefSeq	GCF_000709535.1-RS_2025_03_27	2025-03-27	4146	3846	112	24928416
GCF_000493595.2	PRJNA224116	SAMEA2272347	CBTO000000000.1	na	1382700	562	Escherichia coli PMV-1	strain=PMV-1	na	latest	Complete Genome	Major	Full	2013-09-27	EcoPMV1	ULB	GCA_000493595.1	identical	https://ftp.ncbi.nlm.nih.gov/genomes/all/GCF/000/493/595/GCF_000493595.2_EcoPMV1	na	na	na	haploid	bacteria	5210927	5210927	50.5	4	4	4	NCBI RefSeq	GCF_000493595.2-RS_2025_06_09	2025-06-09	5134	4774	116	na
GCF_000600045.1	PRJNA224116	SAMN03081488	na	na	1382920	210	Helicobacter pylori oki102	strain=oki102	na	latest	Complete Genome	Major	Full	2014-03-25	ASM60004v1	Okinawa Institute of Advanced Sciences	GCA_000600045.1	identical	https://ftp.ncbi.nlm.nih.gov/genomes/all/GCF/000/600/045/GCF_000600045.1_ASM60004v1	na	na	na	haploid	bacteria	1633212	1633212	39	1	1	1	NCBI RefSeq	GCF_000600045.1-RS_2026_01_24	2026-01-24	1576	1463	45	24744331
GCF_000600085.1	PRJNA224116	SAMN03081489	na	na	1382921	210	Helicobacter pylori oki112	strain=oki112	na	latest	Complete Genome	Major	Full	2014-03-25	ASM60008v1	Okinawa Institute of Advanced Sciences	GCA_000600085.1	identical	https://ftp.ncbi.nlm.nih.gov/genomes/all/GCF/000/600/085/GCF_000600085.1_ASM60008v1	na	na	na	haploid	bacteria	1637925	1637925	39	1	1	1	NCBI RefSeq	GCF_000600085.1-RS_2026_01_24	2026-01-24	1579	1456	45	24744331
GCF_000600125.1	PRJNA224116	SAMN03081490	na	na	1382922	210	Helicobacter pylori oki128	strain=oki128	na	latest	Complete Genome	Major	Full	2014-03-25	ASM60012v1	Okinawa Institute of Advanced Sciences	GCA_000600125.1	identical	https://ftp.ncbi.nlm.nih.gov/genomes/all/GCF/000/600/125/GCF_000600125.1_ASM60012v1	na	na	na	haploid	bacteria	1553826	1553826	39	1	1	1	NCBI RefSeq	GCF_000600125.1-RS_2026_01_24	2026-01-24	1494	1346	45	24744331
GCF_000600145.1	PRJNA224116	SAMN03081491	na	na	1382923	210	Helicobacter pylori oki154	strain=oki154	na	latest	Complete Genome	Major	Full	2014-03-25	ASM60014v1	Okinawa Institute of Advanced Sciences	GCA_000600145.1	identical	https://ftp.ncbi.nlm.nih.gov/genomes/all/GCF/000/600/145/GCF_000600145.1_ASM60014v1	na	na	na	haploid	bacteria	1599700	1599700	39	1	1	1	NCBI RefSeq	GCF_000600145.1-RS_2026_01_24	2026-01-24	1535	1387	45	24744331
GCF_000600165.1	PRJNA224116	SAMN03081492	na	na	1382924	210	Helicobacter pylori oki422	strain=oki422	na	latest	Complete Genome	Major	Full	2014-03-25	ASM60016v1	Okinawa Institute of Advanced Sciences	GCA_000600165.1	identical	https://ftp.ncbi.nlm.nih.gov/genomes/all/GCF/000/600/165/GCF_000600165.1_ASM60016v1	na	na	na	haploid	bacteria	1634852	1634852	39	1	1	1	NCBI RefSeq	GCF_000600165.1-RS_2026_01_24	2026-01-24	1569	1430	45	24744331
GCF_000600185.1	PRJNA224116	SAMN03081493	na	na	1382925	210	Helicobacter pylori oki673	strain=oki673	na	latest	Complete Genome	Major	Full	2014-03-25	ASM60018v1	Okinawa Institute of Advanced Sciences	GCA_000600185.1	identical	https://ftp.ncbi.nlm.nih.gov/genomes/all/GCF/000/600/185/GCF_000600185.1_ASM60018v1	na	na	na	haploid	bacteria	1595058	1595058	39	1	1	1	NCBI RefSeq	GCF_000600185.1-RS_2026_01_24	2026-01-24	1539	1388	45	24744331
GCF_000600205.1	PRJNA224116	SAMN03081494	na	na	1382926	210	Helicobacter pylori oki828	strain=oki828	na	latest	Complete Genome	Major	Full	2014-03-25	ASM60020v1	Okinawa Institute of Advanced Sciences	GCA_000600205.1	identical	https://ftp.ncbi.nlm.nih.gov/genomes/all/GCF/000/600/205/GCF_000600205.1_ASM60020v1	na	na	na	haploid	bacteria	1600345	1600345	39	1	1	1	NCBI RefSeq	GCF_000600205.1-RS_2026_01_24	2026-01-24	1537	1391	45	24744331
GCF_000600225.1	PRJNA224116	SAMN03081495	na	na	1382927	210	Helicobacter pylori oki898	strain=oki898	na	latest	Complete Genome	Major	Full	2014-03-25	ASM60022v1	Okinawa Institute of Advanced Sciences	GCA_000600225.1	identical	https://ftp.ncbi.nlm.nih.gov/genomes/all/GCF/000/600/225/GCF_000600225.1_ASM60022v1	na	na	na	haploid	bacteria	1634875	1634875	39	1	1	1	NCBI RefSeq	GCF_000600225.1-RS_2026_01_24	2026-01-24	1575	1462	45	24744331
GCF_000466075.2	PRJNA224116	SAMN02603726	na	na	1383068	197	Campylobacter jejuni subsp. jejuni 00-2544	strain=00-2544	na	latest	Complete Genome	Major	Full	2014-09-26	ASM46607v2	Public Health Agency of Canada	GCA_000466075.2	identical	https://ftp.ncbi.nlm.nih.gov/genomes/all/GCF/000/466/075/GCF_000466075.2_ASM46607v2	na	na	na	haploid	bacteria	1766434	1766434	30.5	2	2	2	NCBI RefSeq	GCF_000466075.2-RS_2025_06_29	2025-06-29	1860	1759	56	24641125
GCF_003269425.1	PRJNA224116	SAMN09428147	na	reference genome	1383885	1383885	Flagellimonas maritima	strain=HME9304	na	latest	Complete Genome	Major	Full	2018-06-28	ASM326942v1	Hankuk University of Foreign Studies	GCA_003269425.1	identical	https://ftp.ncbi.nlm.nih.gov/genomes/all/GCF/003/269/425/GCF_003269425.1_ASM326942v1	na	assembly from type material	na	haploid	bacteria	3772469	3772469	38	1	1	1	NCBI RefSeq	GCF_003269425.1-RS_2025_03_03	2025-03-03	3358	3291	51	na
GCF_011212705.1	PRJNA224116	SAMN02304133	na	na	1384040	190893	Vibrio coralliilyticus OCN008	strain=OCN008	na	latest	Complete Genome	Major	Full	2020-03-12	ASM1121270v1	Indiana University	GCA_011212705.1	identical	https://ftp.ncbi.nlm.nih.gov/genomes/all/GCF/011/212/705/GCF_011212705.1_ASM1121270v1	na	na	na	haploid	bacteria	5634694	5634694	46	3	3	3	NCBI RefSeq	GCF_011212705.1-RS_2025_03_31	2025-03-31	5254	5037	154	na
GCF_000498395.2	PRJNA224116	SAMN02639951	na	na	1384061	303	Pseudomonas putida S13.1.2	strain=S13.1.2	na	latest	Complete Genome	Major	Full	2015-03-04	ASM49839v3	UNIVERSITY OF MALAYA	GCA_000498395.3	identical	https://ftp.ncbi.nlm.nih.gov/genomes/all/GCF/000/498/395/GCF_000498395.2_ASM49839v3	na	na	na	haploid	bacteria	6621848	6621848	62.5	1	1	1	NCBI RefSeq	GCF_000498395.2-RS_2025_03_12	2025-03-12	5960	5762	102	na
GCF_000828475.1	PRJNA224116	SAMD00019677	na	reference genome	1384459	1384459	Methyloceanibacter caenitepidi	strain=Gela4	na	latest	Complete Genome	Major	Full	2015-01-06	ASM82847v1	National Institute of Advanced Industrial Science and Technology, Japan	GCA_000828475.1	identical	https://ftp.ncbi.nlm.nih.gov/genomes/all/GCF/000/828/475/GCF_000828475.1_ASM82847v1	na	assembly from type material	na	haploid	bacteria	3424964	3424964	63	1	1	1	NCBI RefSeq	GCF_000828475.1-RS_2025_04_24	2025-04-24	3327	3253	55	na
GCF_000478885.1	PRJNA224116	SAMD00061014	na	reference genome	1384484	446660	Adlercreutzia equolifaciens DSM 19450	strain=DSM 19450	na	latest	Complete Genome	Major	Full	2013-08-16	ASM47888v1	Azabu University	GCA_000478885.1	identical	https://ftp.ncbi.nlm.nih.gov/genomes/all/GCF/000/478/885/GCF_000478885.1_ASM47888v1	na	assembly from type material	na	haploid	bacteria	2862526	2862526	63.5	1	1	1	NCBI RefSeq	GCF_000478885.1-RS_2025_04_26	2025-04-26	2343	2274	57	24051320
GCF_001522635.2	PRJNA224116	SAMN03449222	na	na	1385591	1385591	Burkholderia mayonis	strain=BDU8	na	latest	Complete Genome	Major	Full	2016-09-02	ASM152263v2	Northern Arizona University	GCA_001522635.2	identical	https://ftp.ncbi.nlm.nih.gov/genomes/all/GCF/001/522/635/GCF_001522635.2_ASM152263v2	na	na	na	haploid	bacteria	7357530	7357530	66.5	2	2	2	NCBI RefSeq	GCF_001522635.2-RS_2025_03_05	2025-03-05	6637	6303	76	na
GCF_001523745.2	PRJNA224116	SAMN03449221	na	reference genome	1385591	1385591	Burkholderia mayonis	strain=BDU6	na	latest	Complete Genome	Major	Full	2016-09-02	ASM152374v2	Northern Arizona University	GCA_001523745.2	identical	https://ftp.ncbi.nlm.nih.gov/genomes/all/GCF/001/523/745/GCF_001523745.2_ASM152374v2	na	assembly from type material	na	haploid	bacteria	6590914	6590914	66.5	2	2	2	NCBI RefSeq	GCF_001523745.2-RS_2025_03_05	2025-03-05	5906	5550	75	na
GCF_001280305.1	PRJNA224116	SAMN04009128	na	na	1385663	1385663	Hymenobacter sp. DG25A	strain=DG25A	na	latest	Complete Genome	Major	Full	2015-09-09	ASM128030v1	Seoul Women's University	GCA_001280305.1	identical	https://ftp.ncbi.nlm.nih.gov/genomes/all/GCF/001/280/305/GCF_001280305.1_ASM128030v1	na	na	na	haploid	bacteria	3777136	3777136	57.5	1	1	1	NCBI RefSeq	GCF_001280305.1-RS_2025_01_07	2025-01-07	3281	3212	52	na
GCF_000801315.1	PRJNA224116	SAMN03174911	na	na	1385664	1385664	Hymenobacter sp. DG25B	strain=DG25B	na	latest	Complete Genome	Major	Full	2014-12-11	ASM80131v1	Kyungpook National University	GCA_000801315.1	identical	https://ftp.ncbi.nlm.nih.gov/genomes/all/GCF/000/801/315/GCF_000801315.1_ASM80131v1	na	na	na	haploid	bacteria	4360029	4360029	57.5	4	4	4	NCBI RefSeq	GCF_000801315.1-RS_2025_01_07	2025-01-07	3817	3719	52	na
GCF_014489555.1	PRJNA224116	SAMN15892349	na	na	1385715	1385715	Hymenobacter qilianensis	strain=JCM 19763	na	latest	Complete Genome	Major	Full	2020-09-06	ASM1448955v1	Kyung Hee University	GCA_014489555.1	identical	https://ftp.ncbi.nlm.nih.gov/genomes/all/GCF/014/489/555/GCF_014489555.1_ASM1448955v1	na	assembly from type material	na	haploid	bacteria	5026296	5026296	55	5	5	5	NCBI RefSeq	GCF_014489555.1-RS_2025_12_02	2025-12-02	4892	4476	54	na
GCF_000830775.1	PRJNA224116	SAMN02316405	na	na	1385720	197	Campylobacter jejuni subsp. jejuni NCTC 11168-K12E5	strain=NCTC 11168-K12E5	na	latest	Complete Genome	Major	Full	2014-02-28	ASM83077v1	Agriculture & Agri-Food Canada	GCA_000830775.1	identical	https://ftp.ncbi.nlm.nih.gov/genomes/all/GCF/000/830/775/GCF_000830775.1_ASM83077v1	na	na	na	haploid	bacteria	1641481	1641481	30.5	1	1	1	NCBI RefSeq	GCF_000830775.1-RS_2025_05_22	2025-05-22	1698	1601	56	24516617
GCF_000830825.1	PRJNA224116	SAMN02316406	na	na	1385721	197	Campylobacter jejuni subsp. jejuni NCTC 11168-mcK12E5	strain=NCTC 11168-mcK12E5	na	latest	Complete Genome	Major	Full	2014-02-28	ASM83082v1	Agriculture & Agri-Food Canada	GCA_000830825.1	identical	https://ftp.ncbi.nlm.nih.gov/genomes/all/GCF/000/830/825/GCF_000830825.1_ASM83082v1	na	na	na	haploid	bacteria	1641471	1641471	30.5	1	1	1	NCBI RefSeq	GCF_000830825.1-RS_2025_05_23	2025-05-23	1697	1599	56	24516617
GCF_000830845.1	PRJNA224116	SAMN02316407	na	na	1385722	197	Campylobacter jejuni subsp. jejuni NCTC 11168-mfK12E5	strain=NCTC 11168-mfK12E5	na	latest	Complete Genome	Major	Full	2014-02-28	ASM83084v1	Agriculture & Agri-Food Canada	GCA_000830845.1	identical	https://ftp.ncbi.nlm.nih.gov/genomes/all/GCF/000/830/845/GCF_000830845.1_ASM83084v1	na	na	na	haploid	bacteria	1641469	1641469	30.5	1	1	1	NCBI RefSeq	GCF_000830845.1-RS_2025_05_23	2025-05-23	1698	1602	56	24516617
GCF_000830805.1	PRJNA224116	SAMN02316408	na	na	1385723	197	Campylobacter jejuni subsp. jejuni NCTC 11168-Kf1	strain=NCTC 11168-Kf1	na	latest	Complete Genome	Major	Full	2014-02-28	ASM83080v1	Agriculture & Agri-Food Canada	GCA_000830805.1	identical	https://ftp.ncbi.nlm.nih.gov/genomes/all/GCF/000/830/805/GCF_000830805.1_ASM83080v1	na	na	na	haploid	bacteria	1641480	1641480	30.5	1	1	1	NCBI RefSeq	GCF_000830805.1-RS_2025_05_23	2025-05-23	1698	1601	56	24516617
GCF_000830865.1	PRJNA224116	SAMN02316409	na	na	1385724	197	Campylobacter jejuni subsp. jejuni NCTC 11168-GSv	strain=NCTC 11168-rNRC	na	latest	Complete Genome	Major	Full	2014-02-28	ASM83086v1	Agriculture & Agri-Food Canada	GCA_000830865.1	identical	https://ftp.ncbi.nlm.nih.gov/genomes/all/GCF/000/830/865/GCF_000830865.1_ASM83086v1	na	na	na	haploid	bacteria	1641482	1641482	30.5	1	1	1	NCBI RefSeq	GCF_000830865.1-RS_2025_05_23	2025-05-23	1701	1603	56	24516617
GCF_000493375.1	PRJNA224116	SAMEA2272154	na	na	1385727	492670	Bacillus velezensis NAU-B3	strain=NAU-B3	na	latest	Complete Genome	Major	Full	2013-10-03	BAPNAU_WGS	CeBiTec	GCA_000493375.1	identical	https://ftp.ncbi.nlm.nih.gov/genomes/all/GCF/000/493/375/GCF_000493375.1_BAPNAU_WGS	na	na	na	haploid	bacteria	4204608	4204608	46	2	2	2	NCBI RefSeq	GCF_000493375.1-RS_2025_04_15	2025-04-15	4208	3964	126	na
GCF_000466905.3	PRJNA224116	SAMN02298727	na	na	1385856	1590	Lactiplantibacillus plantarum 2025	strain=2025	na	latest	Complete Genome	Major	Full	2021-06-28	ASM46690v3	Kingston Uniiversity	GCA_000466905.3	identical	https://ftp.ncbi.nlm.nih.gov/genomes/all/GCF/000/466/905/GCF_000466905.3_ASM46690v3	na	na	na	haploid	bacteria	3465655	3465655	44.5	11	11	11	NCBI RefSeq	GCF_000466905.3-RS_2026_01_04	2026-01-04	3360	3174	87	26744375
GCF_000747585.1	PRJNA224116	SAMN05771071	na	na	1385937	33970	Melissococcus plutonius S1	strain=S1	na	latest	Complete Genome	Major	Full	2014-09-04	ASM74758v1	Georg-August-University Goettingen, Genomic and Applied Microbiology, Goettingen Genomics Laboratory	GCA_000747585.1	identical	https://ftp.ncbi.nlm.nih.gov/genomes/all/GCF/000/747/585/GCF_000747585.1_ASM74758v1	na	na	na	haploid	bacteria	2073864	2073864	31	2	2	2	NCBI RefSeq	GCF_000747585.1-RS_2025_03_31	2025-03-31	1895	1686	77	30127293
GCF_000568955.2	PRJNA224116	SAMN03081478	na	na	1385938	1685	Bifidobacterium breve 12L	strain=12L	na	latest	Complete Genome	Major	Full	2023-12-06	ASM56895v2	University of Parma	GCA_000568955.2	identical	https://ftp.ncbi.nlm.nih.gov/genomes/all/GCF/000/568/955/GCF_000568955.2_ASM56895v2	na	na	na	haploid	bacteria	2247738	2247738	59	1	1	1	NCBI RefSeq	GCF_000568955.2-RS_2025_09_27	2025-09-27	1943	1805	61	na
GCF_000568975.1	PRJNA224116	SAMN03081479	na	na	1385939	1685	Bifidobacterium breve JCM 7017	strain=JCM 7017	na	latest	Complete Genome	Major	Full	2014-02-14	ASM56897v1	University College Cork	GCA_000568975.1	identical	https://ftp.ncbi.nlm.nih.gov/genomes/all/GCF/000/568/975/GCF_000568975.1_ASM56897v1	na	na	na	haploid	bacteria	2288919	2288919	58.5	1	1	1	NCBI RefSeq	GCF_000568975.1-RS_2025_01_31	2025-01-31	1969	1831	62	na
GCF_000569015.1	PRJNA224116	SAMN03081480	na	na	1385940	1685	Bifidobacterium breve JCM 7019	strain=JCM 7019	na	latest	Complete Genome	Major	Full	2014-02-14	ASM56901v1	University College Cork	GCA_000569015.1	identical	https://ftp.ncbi.nlm.nih.gov/genomes/all/GCF/000/569/015/GCF_000569015.1_ASM56901v1	na	na	na	haploid	bacteria	2359009	2359009	58.5	1	1	1	NCBI RefSeq	GCF_000569015.1-RS_2025_01_31	2025-01-31	2102	1933	67	na
GCF_000569035.1	PRJNA224116	SAMN03081481	na	na	1385941	1685	Bifidobacterium breve NCFB 2258	strain=NCFB 2258	na	latest	Complete Genome	Major	Full	2014-02-14	ASM56903v1	University College Cork	GCA_000569035.1	identical	https://ftp.ncbi.nlm.nih.gov/genomes/all/GCF/000/569/035/GCF_000569035.1_ASM56903v1	na	na	na	haploid	bacteria	2315904	2315904	58.5	1	1	1	NCBI RefSeq	GCF_000569035.1-RS_2025_01_31	2025-01-31	2005	1849	62	na
GCF_000569055.1	PRJNA224116	SAMN03081482	na	na	1385942	1685	Bifidobacterium breve 689b	strain=689b	na	latest	Complete Genome	Major	Full	2014-02-14	ASM56905v1	University of Parma	GCA_000569055.1	identical	https://ftp.ncbi.nlm.nih.gov/genomes/all/GCF/000/569/055/GCF_000569055.1_ASM56905v1	na	na	na	haploid	bacteria	2331707	2331707	58.5	1	1	1	NCBI RefSeq	GCF_000569055.1-RS_2025_01_31	2025-01-31	2018	1880	62	na
GCF_047782845.1	PRJNA224116	SAMN46565706	na	na	1386015	28901	Salmonella enterica subsp. enterica serovar Isangi	strain=SAL01261	na	latest	Complete Genome	Major	Full	2025-02-17	ASM4778284v1	University of Pittsburgh	GCA_047782845.1	identical	https://ftp.ncbi.nlm.nih.gov/genomes/all/GCF/047/782/845/GCF_047782845.1_ASM4778284v1	na	na	na	haploid	bacteria	4847826	4847826	52.5	3	3	3	NCBI RefSeq	GCF_047782845.1-RS_2025_02_17	2025-02-17	4731	4426	120	na
GCF_047782855.1	PRJNA224116	SAMN46565705	na	na	1386015	28901	Salmonella enterica subsp. enterica serovar Isangi	strain=SAL01259	na	latest	Complete Genome	Major	Full	2025-02-17	ASM4778285v1	University of Pittsburgh	GCA_047782855.1	identical	https://ftp.ncbi.nlm.nih.gov/genomes/all/GCF/047/782/855/GCF_047782855.1_ASM4778285v1	na	na	na	haploid	bacteria	4842295	4842295	52.5	3	3	3	NCBI RefSeq	GCF_047782855.1-RS_2025_02_17	2025-02-17	4723	4444	120	na
GCF_014279835.1	PRJNA224116	SAMN13641346	na	na	1386941	1386941	Synechococcus sp. MVIR-18-1	strain=MVIR-18-1	na	latest	Complete Genome	Major	Full	2020-08-24	ASM1427983v1	Station Biologique de Roscoff (CNRS - Sorbonne University)	GCA_014279835.1	identical	https://ftp.ncbi.nlm.nih.gov/genomes/all/GCF/014/279/835/GCF_014279835.1_ASM1427983v1	na	na	na	haploid	bacteria	2451974	2451974	53.5	1	1	1	NCBI RefSeq	GCF_014279835.1-RS_2024_08_17	2024-08-17	2655	2589	53	na
GCF_001865695.1	PRJNA224116	SAMN05449121	na	na	1386968	263	Francisella tularensis subsp. novicida PA10-7858	strain=PA10-7858	na	latest	Complete Genome	Major	Full	2016-11-03	ASM186569v1	Los Alamos National Laboratory	GCA_001865695.1	identical	https://ftp.ncbi.nlm.nih.gov/genomes/all/GCF/001/865/695/GCF_001865695.1_ASM186569v1	na	na	na	haploid	bacteria	1978958	1978958	32.5	1	1	1	NCBI RefSeq	GCF_001865695.1-RS_2025_03_05	2025-03-05	1945	1852	52	na
GCF_001956985.1	PRJNA224116	SAMN06044225	na	reference genome	1387353	1387353	Paludisphaera borealis	strain=PX4	na	latest	Complete Genome	Major	Full	2017-01-19	ASM195698v1	Research Center of Biotechnology of RAS	GCA_001956985.1	identical	https://ftp.ncbi.nlm.nih.gov/genomes/all/GCF/001/956/985/GCF_001956985.1_ASM195698v1	na	assembly from type material	na	haploid	bacteria	7651896	7651896	66.5	3	3	3	NCBI RefSeq	GCF_001956985.1-RS_2025_03_28	2025-03-28	5902	5757	85	28360896
GCF_026810225.1	PRJNA224116	SAMN31840452	na	reference genome	1387555	1387555	Caldicellulosiruptor morganii	strain=DSM 8990	na	latest	Complete Genome	Major	Full	2022-12-12	ASM2681022v1	North Carolina State University	GCA_026810225.1	identical	https://ftp.ncbi.nlm.nih.gov/genomes/all/GCF/026/810/225/GCF_026810225.1_ASM2681022v1	na	assembly from type material	na	haploid	bacteria	2475467	2475467	36.5	1	1	1	NCBI RefSeq	GCF_026810225.1-RS_2025_12_13	2025-12-13	2417	2268	59	na
GCF_034343125.1	PRJNA224116	SAMN38472127	na	na	1387557	1387557	Anaerocellum danielii	strain=DSM 8977	na	latest	Complete Genome	Major	Full	2023-12-13	ASM3434312v1	North Carolina State University	GCA_034343125.1	identical	https://ftp.ncbi.nlm.nih.gov/genomes/all/GCF/034/343/125/GCF_034343125.1_ASM3434312v1	na	assembly from type material	na	haploid	bacteria	2822094	2822094	35.5	1	1	1	NCBI RefSeq	GCF_034343125.1-RS_2025_02_24	2025-02-24	2743	2565	59	na
GCF_040256695.1	PRJNA224116	SAMN37000890	na	na	1387842	1387842	Rhodococcus sp. D-6	strain=D-6	na	latest	Complete Genome	Major	Full	2024-06-21	ASM4025669v1	Nanjing Agricultural University	GCA_040256695.1	identical	https://ftp.ncbi.nlm.nih.gov/genomes/all/GCF/040/256/695/GCF_040256695.1_ASM4025669v1	na	na	na	haploid	bacteria	5365538	5365538	68	3	3	3	NCBI RefSeq	GCF_040256695.1-RS_2024_06_20	2024-06-20	5059	4879	69	na
GCF_000816365.1	PRJNA224116	SAMN03248544	na	na	1388749	201	Campylobacter lari NCTC 11845	strain=NCTC 11845	na	latest	Complete Genome	Major	Full	2015-01-07	ASM81636v1	USDA, ARS	GCA_000816365.1	identical	https://ftp.ncbi.nlm.nih.gov/genomes/all/GCF/000/816/365/GCF_000816365.1_ASM81636v1	na	na	na	haploid	bacteria	1791508	1791508	29.5	1	1	1	NCBI RefSeq	GCF_000816365.1-RS_2025_12_23	2025-12-23	1809	1722	58	25381664
GCF_000816385.2	PRJNA224116	SAMN03248543	na	na	1388750	201	Campylobacter lari CCUG 22395	strain=CCUG 22395	na	latest	Complete Genome	Minor	Full	2016-08-24	ASM81638v2	USDA, ARS	GCA_000816385.2	identical	https://ftp.ncbi.nlm.nih.gov/genomes/all/GCF/000/816/385/GCF_000816385.2_ASM81638v2	na	na	na	haploid	bacteria	1523028	1523028	30	1	1	1	NCBI RefSeq	GCF_000816385.2-RS_2024_12_15	2024-12-15	1581	1494	58	25381664
GCF_000816265.1	PRJNA224116	SAMN03248548	na	na	1388751	497724	Campylobacter subantarcticus LMG 24374	strain=LMG 24374	na	latest	Complete Genome	Major	Full	2015-01-07	ASM81626v1	USDA, ARS	GCA_000816265.1	identical	https://ftp.ncbi.nlm.nih.gov/genomes/all/GCF/000/816/265/GCF_000816265.1_ASM81626v1	na	na	na	haploid	bacteria	1782536	1782536	30	1	1	1	NCBI RefSeq	GCF_000816265.1-RS_2025_03_03	2025-03-03	1830	1725	58	25381664
GCF_000816305.1	PRJNA224116	SAMN03248549	na	reference genome	1388752	497724	Campylobacter subantarcticus LMG 24377	strain=LMG 24377	na	latest	Complete Genome	Major	Full	2015-01-07	ASM81630v1	USDA, ARS	GCA_000816305.1	identical	https://ftp.ncbi.nlm.nih.gov/genomes/all/GCF/000/816/305/GCF_000816305.1_ASM81630v1	na	assembly from type material	na	haploid	bacteria	1852995	1852995	30	1	1	1	NCBI RefSeq	GCF_000816305.1-RS_2025_03_03	2025-03-03	1944	1838	58	25381664
GCF_000816785.1	PRJNA224116	SAMN03248547	na	reference genome	1388753	488546	Campylobacter peloridis LMG 23910	strain=LMG 23910	na	latest	Complete Genome	Major	Full	2015-01-07	ASM81678v1	USDA, ARS	GCA_000816785.1	identical	https://ftp.ncbi.nlm.nih.gov/genomes/all/GCF/000/816/785/GCF_000816785.1_ASM81678v1	na	assembly from type material	na	haploid	bacteria	1762793	1762793	28.5	3	3	3	NCBI RefSeq	GCF_000816785.1-RS_2025_03_03	2025-03-03	1747	1670	58	25381664
GCF_000499365.1	PRJNA224116	SAMN02641533	na	na	1388758	61435	Dehalococcoides mccartyi GY50	strain=GY50	na	latest	Complete Genome	Major	Full	2013-11-26	ASM49936v1	National University of Singapore	GCA_000499365.1	identical	https://ftp.ncbi.nlm.nih.gov/genomes/all/GCF/000/499/365/GCF_000499365.1_ASM49936v1	na	na	na	haploid	bacteria	1407418	1407418	47	1	1	1	NCBI RefSeq	GCF_000499365.1-RS_2024_11_05	2024-11-05	1499	1437	51	na
GCF_003352065.1	PRJNA224116	SAMN08329202	na	na	1389004	1389004	Sulfitobacter sp. SK011	strain=SK011	na	latest	Complete Genome	Major	Full	2018-08-01	ASM335206v1	University of Oldenburg, Insitute for Chemistry and Biology of the Marine Environment (ICBM)	GCA_003352065.1	identical	https://ftp.ncbi.nlm.nih.gov/genomes/all/GCF/003/352/065/GCF_003352065.1_ASM335206v1	na	na	na	haploid	bacteria	4190786	4190786	56.5	1	1	1	NCBI RefSeq	GCF_003352065.1-RS_2024_07_28	2024-07-28	4123	4024	47	na
GCF_003352085.1	PRJNA224116	SAMN08329231	na	na	1389005	1389005	Sulfitobacter sp. SK012	strain=SK012	na	latest	Complete Genome	Major	Full	2018-08-01	ASM335208v1	University of Oldenburg, Insitute for Chemistry and Biology of the Marine Environment (ICBM)	GCA_003352085.1	identical	https://ftp.ncbi.nlm.nih.gov/genomes/all/GCF/003/352/085/GCF_003352085.1_ASM335208v1	na	na	na	haploid	bacteria	5176795	5176795	55	4	4	4	NCBI RefSeq	GCF_003352085.1-RS_2025_08_18	2025-08-18	4975	4828	47	na
GCF_003352105.1	PRJNA224116	SAMN08329232	na	na	1389011	1389011	Sulfitobacter sp. SK025	strain=SK025	na	latest	Complete Genome	Major	Full	2018-08-01	ASM335210v1	University of Oldenburg, Insitute for Chemistry and Biology of the Marine Environment (ICBM)	GCA_003352105.1	identical	https://ftp.ncbi.nlm.nih.gov/genomes/all/GCF/003/352/105/GCF_003352105.1_ASM335210v1	na	na	na	haploid	bacteria	3946853	3946853	60.5	7	7	7	NCBI RefSeq	GCF_003352105.1-RS_2025_08_18	2025-08-18	3876	3754	60	na
GCF_021442325.1	PRJNA224116	SAMN22827149	na	reference genome	1389020	1389020	Agromyces marinus	strain=DSM 26151	na	latest	Complete Genome	Major	Full	2022-01-12	ASM2144232v1	Georg-August-University Goettingen	GCA_021442325.1	identical	https://ftp.ncbi.nlm.nih.gov/genomes/all/GCF/021/442/325/GCF_021442325.1_ASM2144232v1	na	assembly from type material	na	haploid	bacteria	3202016	3202016	71.5	1	1	1	NCBI RefSeq	GCF_021442325.1-RS_2025_12_09	2025-12-09	3030	2951	59	na
GCF_030296635.1	PRJNA224116	SAMD00582113	na	na	1389020	1389020	Agromyces marinus	strain=NBRC 109019	na	latest	Complete Genome	Major	Full	2023-03-24	ASM3029663v1	WFCC-MIRCEN World Data Centre for Microorganisms (WDCM)	GCA_030296635.1	identical	https://ftp.ncbi.nlm.nih.gov/genomes/all/GCF/030/296/635/GCF_030296635.1_ASM3029663v1	na	assembly from type material	na	haploid	bacteria	3247570	3247570	71.5	1	1	1	NCBI RefSeq	GCF_030296635.1-RS_2025_06_21	2025-06-21	3341	2800	59	30832757
GCF_001854285.1	PRJNA224116	SAMN05904706	na	na	1389192	1389192	Cupriavidus sp. USMAHM13	strain=USMAHM13	pure	latest	Complete Genome	Major	Full	2016-10-26	ASM185428v1	Universiti Sains Malaysia	GCA_001854285.1	identical	https://ftp.ncbi.nlm.nih.gov/genomes/all/GCF/001/854/285/GCF_001854285.1_ASM185428v1	na	na	na	haploid	bacteria	7820821	7820821	68.5	3	3	3	NCBI RefSeq	GCF_001854285.1-RS_2025_08_25	2025-08-25	7028	6805	101	na
GCF_030297115.1	PRJNA224116	SAMD00599713	na	reference genome	1389223	1389223	Marinobacter shengliensis	strain=D49	na	latest	Complete Genome	Major	Full	2023-05-11	ASM3029711v1	Terada and Riya Laboratory, Chemical engineering, Department of Technology, Tokyo university of Agriculture and Technology	GCA_030297115.1	identical	https://ftp.ncbi.nlm.nih.gov/genomes/all/GCF/030/297/115/GCF_030297115.1_ASM3029711v1	na	na	na	haploid	bacteria	4475395	4475395	57	3	3	3	NCBI RefSeq	GCF_030297115.1-RS_2025_11_22	2025-11-22	4116	4032	65	37732797
GCF_000470775.1	PRJNA224116	SAMN02603223	na	reference genome	1389489	1575	Leifsonia xyli subsp. cynodontis DSM 46306	strain=DSM 46306	na	latest	Complete Genome	Major	Full	2013-09-24	ASM47077v1	ESALQ-USP	GCA_000470775.1	identical	https://ftp.ncbi.nlm.nih.gov/genomes/all/GCF/000/470/775/GCF_000470775.1_ASM47077v1	na	assembly from type material	na	haploid	bacteria	2686418	2686418	68.5	1	1	1	NCBI RefSeq	GCF_000470775.1-RS_2025_12_11	2025-12-11	2778	2405	52	24201198
GCF_003614435.1	PRJNA224116	SAMN08222636	na	reference genome	1389713	1389713	Mycobacterium paragordonae	strain=49061	na	latest	Complete Genome	Major	Full	2018-10-04	ASM361443v1	Seoul National University College of Medicine	GCA_003614435.1	identical	https://ftp.ncbi.nlm.nih.gov/genomes/all/GCF/003/614/435/GCF_003614435.1_ASM361443v1	na	assembly from type material	na	haploid	bacteria	7224251	7224251	67	5	5	5	NCBI RefSeq	GCF_003614435.1-RS_2025_04_22	2025-04-22	6532	6363	54	na
GCF_027941855.1	PRJNA224116	SAMN32638594	na	na	1389922	1389922	Achromobacter mucicolens	strain=DMF-4	na	latest	Complete Genome	Major	Full	2023-01-23	ASM2794185v1	dalian university of technology	GCA_027941855.1	identical	https://ftp.ncbi.nlm.nih.gov/genomes/all/GCF/027/941/855/GCF_027941855.1_ASM2794185v1	na	na	na	haploid	bacteria	5950138	5950138	66	1	1	1	NCBI RefSeq	GCF_027941855.1-RS_2025_03_09	2025-03-09	5481	5347	68	na
GCF_029866465.1	PRJNA224116	SAMN34229298	na	reference genome	1389922	1389922	Achromobacter mucicolens	strain=Y3	na	latest	Complete Genome	Major	Full	2023-04-25	ASM2986646v1	Wenzhou Medical University	GCA_029866465.1	identical	https://ftp.ncbi.nlm.nih.gov/genomes/all/GCF/029/866/465/GCF_029866465.1_ASM2986646v1	na	na	na	haploid	bacteria	5682553	5682553	66	1	1	1	NCBI RefSeq	GCF_029866465.1-RS_2025_04_24	2025-04-24	5195	5098	73	na
GCF_964252965.1	PRJNA224116	SAMEA115676824	na	na	1389922	1389922	Achromobacter mucicolens	na	LjRoot1	latest	Complete Genome	Major	Full	2025-01-07	LjRoot1	Aarhus University	GCA_964252965.1	identical	https://ftp.ncbi.nlm.nih.gov/genomes/all/GCF/964/252/965/GCF_964252965.1_LjRoot1	na	na	na	haploid	bacteria	6183868	6183868	65.5	1	1	1	NCBI RefSeq	GCF_964252965.1-RS_2025_01_07	2025-01-07	5747	5647	73	na
GCF_005156885.1	PRJNA224116	SAMN08812751	na	na	1390116	1390116	Bradyrhizobium sp. WBAH10	strain=WBAH10	na	latest	Complete Genome	Major	Full	2019-05-06	ASM515688v1	university of calcutta	GCA_005156885.1	identical	https://ftp.ncbi.nlm.nih.gov/genomes/all/GCF/005/156/885/GCF_005156885.1_ASM515688v1	na	na	na	haploid	bacteria	8286002	8286002	64	1	1	1	NCBI RefSeq	GCF_005156885.1-RS_2025_02_19	2025-02-19	7771	7476	58	na
GCF_004328665.1	PRJNA224116	SAMN06323244	na	na	1390185	1390185	Pseudoalteromonas sp. DL-6	strain=DL-6	na	latest	Complete Genome	Major	Full	2019-03-06	ASM432866v1	Dalian University	GCA_004328665.1	identical	https://ftp.ncbi.nlm.nih.gov/genomes/all/GCF/004/328/665/GCF_004328665.1_ASM432866v1	na	na	na	haploid	bacteria	3905249	3905249	40.5	2	2	2	NCBI RefSeq	GCF_004328665.1-RS_2024_05_19	2024-05-19	3559	3408	121	na
GCF_001042525.2	PRJNA224116	SAMN02469074	na	na	1390363	299583	Francisella orientalis FNO12	strain=FNO12	na	latest	Complete Genome	Major	Full	2017-08-28	ASM104252v2	Aquacen - National Reference Laboratory for Aquatic Animal Diseases, Brazilian Ministry of Fisheries and Aquaculture and Laboratory of Cellular and Molecular Genetics, Federal University of Minas Gerais	GCA_001042525.2	identical	https://ftp.ncbi.nlm.nih.gov/genomes/all/GCF/001/042/525/GCF_001042525.2_ASM104252v2	na	na	na	haploid	bacteria	1862215	1862215	32.5	1	1	1	NCBI RefSeq	GCF_001042525.2-RS_2025_08_25	2025-08-25	2019	1711	53	na
GCF_001971605.1	PRJNA224116	SAMN04390191	na	na	1390395	1390395	Sphingomonas sp. LK11	strain=LK11	na	latest	Complete Genome	Major	Full	2017-01-26	ASM197160v1	KNU	GCA_001971605.1	identical	https://ftp.ncbi.nlm.nih.gov/genomes/all/GCF/001/971/605/GCF_001971605.1_ASM197160v1	na	na	na	haploid	bacteria	3938206	3938206	66	3	3	3	NCBI RefSeq	GCF_001971605.1-RS_2025_08_25	2025-08-25	3721	3566	74	na
GCF_001263175.1	PRJNA224116	SAMN03951128	na	reference genome	1391653	1391653	Vulgatibacter incomptus	strain=DSM 27710	na	latest	Complete Genome	Major	Full	2015-08-07	ASM126317v1	IMTECH-CSIR	GCA_001263175.1	identical	https://ftp.ncbi.nlm.nih.gov/genomes/all/GCF/001/263/175/GCF_001263175.1_ASM126317v1	na	assembly from type material	na	haploid	bacteria	4350553	4350553	69	1	1	1	NCBI RefSeq	GCF_001263175.1-RS_2025_03_28	2025-03-28	3727	3613	62	na
GCF_001263205.1	PRJNA224116	SAMN03951129	na	reference genome	1391654	1391654	Labilithrix luteola	strain=DSM 27648	na	latest	Complete Genome	Major	Full	2015-08-07	ASM126320v1	IMTECH-CSIR	GCA_001263205.1	identical	https://ftp.ncbi.nlm.nih.gov/genomes/all/GCF/001/263/205/GCF_001263205.1_ASM126320v1	na	assembly from type material	na	haploid	bacteria	12191466	12191466	66	1	1	1	NCBI RefSeq	GCF_001263205.1-RS_2025_03_28	2025-03-28	10684	10489	74	na
GCF_000826985.1	PRJNA224116	SAMN03268385	na	na	1391726	210	Helicobacter pylori 26695-1	strain=26695-1	na	latest	Complete Genome	Major	Full	2015-01-21	ASM82698v1	Oita University	GCA_000826985.1	identical	https://ftp.ncbi.nlm.nih.gov/genomes/all/GCF/000/826/985/GCF_000826985.1_ASM82698v1	na	na	na	haploid	bacteria	1667638	1667638	39	1	1	1	NCBI RefSeq	GCF_000826985.1-RS_2025_04_15	2025-04-15	1603	1455	46	25645832
GCF_000829095.1	PRJNA224116	SAMD00061015	na	na	1391726	210	Helicobacter pylori 26695-1	strain=26695-1	na	latest	Complete Genome	Major	Full	2013-10-01	ASM82909v1	Oita university	GCA_000829095.1	identical	https://ftp.ncbi.nlm.nih.gov/genomes/all/GCF/000/829/095/GCF_000829095.1_ASM82909v1	na	na	na	haploid	bacteria	1667638	1667638	39	1	1	1	NCBI RefSeq	GCF_000829095.1-RS_2025_02_11	2025-02-11	1602	1455	45	24233587
GCF_000829115.1	PRJNA224116	SAMD00061016	na	na	1391727	210	Helicobacter pylori 26695-1CL	strain=26695-1CL	na	latest	Complete Genome	Major	Full	2013-10-01	ASM82911v1	Oita university	GCA_000829115.1	identical	https://ftp.ncbi.nlm.nih.gov/genomes/all/GCF/000/829/115/GCF_000829115.1_ASM82911v1	na	na	na	haploid	bacteria	1667239	1667239	39	1	1	1	NCBI RefSeq	GCF_000829115.1-RS_2025_02_11	2025-02-11	1603	1457	45	24233587
GCF_000829135.1	PRJNA224116	SAMD00061017	na	na	1391728	210	Helicobacter pylori 26695-1CH	strain=26695-1CH	na	latest	Complete Genome	Major	Full	2013-10-01	ASM82913v1	Oita university	GCA_000829135.1	identical	https://ftp.ncbi.nlm.nih.gov/genomes/all/GCF/000/829/135/GCF_000829135.1_ASM82913v1	na	na	na	haploid	bacteria	1667302	1667302	39	1	1	1	NCBI RefSeq	GCF_000829135.1-RS_2025_02_11	2025-02-11	1602	1454	45	24233587
GCF_000739375.1	PRJNA224116	SAMN03081477	na	na	1392005	285	Comamonas testosteroni TK102	strain=TK102	na	latest	Complete Genome	Major	Full	2014-08-14	ASM73937v1	Shizuoka University	GCA_000739375.1	identical	https://ftp.ncbi.nlm.nih.gov/genomes/all/GCF/000/739/375/GCF_000739375.1_ASM73937v1	na	na	na	haploid	bacteria	6062703	6062703	62	1	1	1	NCBI RefSeq	GCF_000739375.1-RS_2025_03_11	2025-03-11	5608	5379	130	25212615
GCF_000462955.1	PRJNA224116	SAMN02604264	na	na	1392476	1280	Staphylococcus aureus subsp. aureus 6850	strain=6850	na	latest	Complete Genome	Major	Full	2013-08-30	ASM46295v1	University of Wuerzburg	GCA_000462955.1	identical	https://ftp.ncbi.nlm.nih.gov/genomes/all/GCF/000/462/955/GCF_000462955.1_ASM46295v1	na	na	na	haploid	bacteria	2736560	2736560	33	1	1	1	NCBI RefSeq	GCF_000462955.1-RS_2025_02_14	2025-02-14	2695	2491	77	24072870
GCF_000814805.1	PRJNA224116	SAMN03097203	na	na	1392499	573	Klebsiella pneumoniae subsp. pneumoniae 1158	strain=1158	na	latest	Complete Genome	Major	Full	2015-01-06	ASM81480v1	National Chung Hsing University	GCA_000814805.1	identical	https://ftp.ncbi.nlm.nih.gov/genomes/all/GCF/000/814/805/GCF_000814805.1_ASM81480v1	na	na	na	haploid	bacteria	5341039	5341039	57	1	1	1	NCBI RefSeq	GCF_000814805.1-RS_2025_01_05	2025-01-05	5125	4912	121	na
GCF_000813205.1	PRJNA224116	SAMN03274239	na	na	1392500	573	Klebsiella pneumoniae HK787	strain=HK787	na	latest	Complete Genome	Major	Full	2015-01-02	ASM81320v1	National Health Research Institutes	GCA_000813205.1	identical	https://ftp.ncbi.nlm.nih.gov/genomes/all/GCF/000/813/205/GCF_000813205.1_ASM81320v1	na	na	na	haploid	bacteria	5329385	5329385	57.5	1	1	1	NCBI RefSeq	GCF_000813205.1-RS_2025_01_05	2025-01-05	5177	4968	120	na
GCF_013487825.1	PRJNA224116	SAMN02647162	na	na	1392506	948	Anaplasma phagocytophilum str. Norway variant1	strain=Norway Variant 1	na	latest	Complete Genome	Major	Full	2020-07-23	ASM1348782v1	University of Florida	GCA_013487825.1	identical	https://ftp.ncbi.nlm.nih.gov/genomes/all/GCF/013/487/825/GCF_013487825.1_ASM1348782v1	na	na	na	haploid	bacteria	1564418	1564418	42	1	1	1	NCBI RefSeq	GCF_013487825.1-RS_2026_01_08	2026-01-08	1243	1083	44	na
GCF_000689635.2	PRJNA224116	SAMN02647161	na	na	1392507	948	Anaplasma phagocytophilum str. Norway variant2	strain=Norway variant2	na	latest	Complete Genome	Major	Full	2016-05-03	ASM68963v2	University of Florida	GCA_000689635.2	identical	https://ftp.ncbi.nlm.nih.gov/genomes/all/GCF/000/689/635/GCF_000689635.2_ASM68963v2	na	na	na	haploid	bacteria	1545197	1545197	41.5	1	1	1	NCBI RefSeq	GCF_000689635.2-RS_2026_01_08	2026-01-08	1211	1070	44	25437207;25437606
GCF_000583105.1	PRJNA224116	SAMN03081486	na	na	1392837	1392	Bacillus anthracis str. SVA11	strain=SVA11	na	latest	Complete Genome	Major	Full	2014-02-28	ASM58310v1	National Veterinary Institute	GCA_000583105.1	identical	https://ftp.ncbi.nlm.nih.gov/genomes/all/GCF/000/583/105/GCF_000583105.1_ASM58310v1	na	na	na	haploid	bacteria	5487517	5487517	35	3	3	3	NCBI RefSeq	GCF_000583105.1-RS_2025_04_04	2025-04-04	5756	5227	131	24551231
GCF_003586045.1	PRJNA224116	SAMN06445833	na	na	1392854	562	Escherichia coli M8	strain=M8	na	latest	Complete Genome	Major	Full	2017-03-06	E.coli isolate	NIHS	GCA_003586045.1	identical	https://ftp.ncbi.nlm.nih.gov/genomes/all/GCF/003/586/045/GCF_003586045.1_E.coli_isolate	na	na	na	haploid	bacteria	5279597	5279597	50.5	4	4	4	NCBI RefSeq	GCF_003586045.1-RS_2025_06_24	2025-06-24	5226	4887	119	na
GCF_000941035.1	PRJNA224116	SAMN03375751	na	na	1395589	173	Leptospira interrogans serovar Linhai str. 56609	strain=56609	na	latest	Complete Genome	Major	Full	2015-03-04	ASM94103v1	Department of Medical Microbiology and Parasitology, Institutes of Medical Science, Shanghai Jiao Tong University School of Medicine	GCA_000941035.1	identical	https://ftp.ncbi.nlm.nih.gov/genomes/all/GCF/000/941/035/GCF_000941035.1_ASM94103v1	na	na	na	haploid	bacteria	4915652	4915652	35	5	5	5	NCBI RefSeq	GCF_000941035.1-RS_2025_04_14	2025-04-14	4082	3860	44	25887950
GCF_012224145.1	PRJNA224116	SAMN12027040	na	na	1395624	1395624	Francisella sp. LA112445	strain=LA11-2445	na	latest	Complete Genome	Major	Full	2020-04-09	ASM1222414v1	Swedish Defence Research Agency (FOI)	GCA_012224145.1	identical	https://ftp.ncbi.nlm.nih.gov/genomes/all/GCF/012/224/145/GCF_012224145.1_ASM1222414v1	na	na	na	haploid	bacteria	2139666	2139666	32	1	1	1	NCBI RefSeq	GCF_012224145.1-RS_2024_06_04	2024-06-04	2065	1998	52	na
GCF_029223885.1	PRJNA224116	SAMN33549505	na	reference genome	1395951	1395951	Pararhizobium gei	strain=ZFJT.2T	na	latest	Complete Genome	Major	Full	2023-03-16	ASM2922388v1	Hunan Agricultural University	GCA_029223885.1	identical	https://ftp.ncbi.nlm.nih.gov/genomes/all/GCF/029/223/885/GCF_029223885.1_ASM2922388v1	na	assembly from type material	na	haploid	bacteria	4751289	4751289	59.5	3	3	3	NCBI RefSeq	GCF_029223885.1-RS_2025_06_23	2025-06-23	4591	4454	63	na
GCF_006740765.1	PRJNA224116	SAMN12141652	na	reference genome	1396826	1396826	Leisingera aquaemixtae	strain=R2C4	na	latest	Complete Genome	Major	Full	2019-07-08	ASM674076v1	US Naval Research Laboratory	GCA_006740765.1	identical	https://ftp.ncbi.nlm.nih.gov/genomes/all/GCF/006/740/765/GCF_006740765.1_ASM674076v1	na	na	na	haploid	bacteria	4380105	4380105	64.5	10	10	10	NCBI RefSeq	GCF_006740765.1-RS_2025_03_30	2025-03-30	4259	4143	72	na
GCF_025138865.1	PRJNA224116	SAMN20691754	na	na	1396826	1396826	Leisingera aquaemixtae	strain=M583	na	latest	Complete Genome	Major	Full	2022-09-12	ASM2513886v1	Ocean University of China	GCA_025138865.1	identical	https://ftp.ncbi.nlm.nih.gov/genomes/all/GCF/025/138/865/GCF_025138865.1_ASM2513886v1	na	na	na	haploid	bacteria	4251935	4251935	64.5	5	5	5	NCBI RefSeq	GCF_025138865.1-RS_2025_03_29	2025-03-29	4095	3993	73	na
GCF_025139025.1	PRJNA224116	SAMN20691820	na	na	1396826	1396826	Leisingera aquaemixtae	strain=M597	na	latest	Complete Genome	Major	Full	2022-09-12	ASM2513902v1	Ocean University of China	GCA_025139025.1	identical	https://ftp.ncbi.nlm.nih.gov/genomes/all/GCF/025/139/025/GCF_025139025.1_ASM2513902v1	na	na	na	haploid	bacteria	4391804	4391804	64.5	7	7	7	NCBI RefSeq	GCF_025139025.1-RS_2025_09_24	2025-09-24	4215	4087	72	na
GCF_025139165.1	PRJNA224116	SAMN20691824	na	na	1396826	1396826	Leisingera aquaemixtae	strain=S166	na	latest	Complete Genome	Major	Full	2022-09-12	ASM2513916v1	Ocean University of China	GCA_025139165.1	identical	https://ftp.ncbi.nlm.nih.gov/genomes/all/GCF/025/139/165/GCF_025139165.1_ASM2513916v1	na	na	na	haploid	bacteria	4532546	4532546	64.5	7	7	7	NCBI RefSeq	GCF_025139165.1-RS_2025_03_28	2025-03-28	4365	4262	72	na
GCF_025139345.1	PRJNA224116	SAMN20691825	na	na	1396826	1396826	Leisingera aquaemixtae	strain=M602	na	latest	Complete Genome	Major	Full	2022-09-12	ASM2513934v1	Ocean University of China	GCA_025139345.1	identical	https://ftp.ncbi.nlm.nih.gov/genomes/all/GCF/025/139/345/GCF_025139345.1_ASM2513934v1	na	na	na	haploid	bacteria	4443538	4443538	64.5	6	6	6	NCBI RefSeq	GCF_025139345.1-RS_2025_09_24	2025-09-24	4245	4144	72	na
GCF_046603635.1	PRJNA224116	SAMN32904307	na	na	1396826	1396826	Leisingera aquaemixtae	strain=ECSMC170901	na	latest	Complete Genome	Major	Full	2025-01-13	ASM4660363v1	Shanghai Ocean University	GCA_046603635.1	identical	https://ftp.ncbi.nlm.nih.gov/genomes/all/GCF/046/603/635/GCF_046603635.1_ASM4660363v1	na	na	na	haploid	bacteria	4149392	4149392	64.5	3	3	3	NCBI RefSeq	GCF_046603635.1-RS_2025_01_13	2025-01-13	4020	3903	72	na
GCF_001308265.1	PRJNA224116	SAMN03837864	na	reference genome	1397108	1397108	Celeribacter marinus	strain=IMCC12053	na	latest	Complete Genome	Major	Full	2015-10-08	ASM130826v1	Pukyong National University	GCA_001308265.1	identical	https://ftp.ncbi.nlm.nih.gov/genomes/all/GCF/001/308/265/GCF_001308265.1_ASM130826v1	na	assembly from type material	na	haploid	bacteria	3096705	3096705	56	1	1	1	NCBI RefSeq	GCF_001308265.1-RS_2025_03_03	2025-03-03	3109	3020	55	na
GCF_030506285.1	PRJNA224116	SAMN33562196	na	reference genome	1397264	1397264	Catalinimonas niigatensis	strain=NBRC 109829	na	latest	Complete Genome	Major	Full	2023-07-19	ASM3050628v1	Xiamen University	GCA_030506285.1	identical	https://ftp.ncbi.nlm.nih.gov/genomes/all/GCF/030/506/285/GCF_030506285.1_ASM3050628v1	na	assembly from type material	na	haploid	bacteria	7134482	7134482	42	1	1	1	NCBI RefSeq	GCF_030506285.1-RS_2025_12_09	2025-12-09	5897	5823	48	na
GCF_000829335.1	PRJNA224116	SAMD00061018	na	na	1397850	2113	Mycoplasmopsis californica HAZ160_1	strain=HAZ160_1	na	latest	Complete Genome	Major	Full	2014-06-14	ASM82933v1	National Institute of Animal Health, National Agriculture and Food Research Organization	GCA_000829335.1	identical	https://ftp.ncbi.nlm.nih.gov/genomes/all/GCF/000/829/335/GCF_000829335.1_ASM82933v1	na	na	na	haploid	bacteria	799088	799088	31	1	1	1	NCBI RefSeq	GCF_000829335.1-RS_2025_06_16	2025-06-16	679	633	40	25013143;25281385;30642602
GCF_000741005.1	PRJNA224116	SAMN02378865	na	reference genome	1398490	29518	Borreliella afzelii Tom3107	strain=Tom3107	na	latest	Complete Genome	Major	Full	2014-08-18	ASM74100v1	Institute of chemical biology and fundamental medicine SB RAS	GCA_000741005.1	identical	https://ftp.ncbi.nlm.nih.gov/genomes/all/GCF/000/741/005/GCF_000741005.1_ASM74100v1	na	na	na	haploid	bacteria	987652	987652	28	3	3	3	NCBI RefSeq	GCF_000741005.1-RS_2025_12_09	2025-12-09	949	904	41	25540343
GCF_000739475.1	PRJNA224116	SAMN02374895	na	na	1398491	62088	Borreliella valaisiana Tom4006	strain=Tom4006	na	latest	Complete Genome	Major	Full	2014-08-14	ASM73947v1	Institute of chemical biology and fundamental medicine SB RAS	GCA_000739475.1	identical	https://ftp.ncbi.nlm.nih.gov/genomes/all/GCF/000/739/475/GCF_000739475.1_ASM73947v1	na	na	na	haploid	bacteria	992695	992695	28	3	3	3	NCBI RefSeq	GCF_000739475.1-RS_2025_02_03	2025-02-03	953	909	40	25540343
GCF_045830485.1	PRJNA224116	SAMN44847861	na	na	1398493	1398493	Pseudocitrobacter faecalis	strain=AHC.AZy	na	latest	Complete Genome	Major	Full	2024-12-10	August_Pseudocitrobacter_faecalis_AHC.AZy	The Independent Schools Foundation Academy	GCA_045830485.1	identical	https://ftp.ncbi.nlm.nih.gov/genomes/all/GCF/045/830/485/GCF_045830485.1_August_Pseudocitrobacter_faecalis_AHC.AZy	na	na	na	haploid	bacteria	4860259	4860259	53.5	1	1	1	NCBI RefSeq	GCF_045830485.1-RS_2024_12_10	2024-12-10	4552	4375	129	na
GCF_006517155.1	PRJNA224116	SAMN02352684	na	na	1399029	28901	Salmonella enterica subsp. enterica serovar Anatum str. CFSAN003961	strain=CFSAN003961	na	latest	Complete Genome	Major	Full	2019-06-30	ASM651715v1	Center for Food Safety and Applied Nutrition	GCA_006517155.1	identical	https://ftp.ncbi.nlm.nih.gov/genomes/all/GCF/006/517/155/GCF_006517155.1_ASM651715v1	na	na	na	haploid	bacteria	4752859	4752859	52	1	1	1	NCBI RefSeq	GCF_006517155.1-RS_2025_09_23	2025-09-23	4641	4271	117	na
GCF_004798785.1	PRJNA224116	SAMN02352702	na	na	1399047	28901	Salmonella enterica subsp. enterica serovar Senftenberg str. CFSAN004025	strain=CFSAN004025	na	latest	Complete Genome	Major	Full	2019-04-17	ASM479878v1	FDA	GCA_004798785.1	identical	https://ftp.ncbi.nlm.nih.gov/genomes/all/GCF/004/798/785/GCF_004798785.1_ASM479878v1	na	na	na	haploid	bacteria	5275193	5275193	51.5	7	7	7	NCBI RefSeq	GCF_004798785.1-RS_2025_03_10	2025-03-10	5192	4923	120	na
GCF_000496635.1	PRJNA224116	SAMN02351601	na	na	1399115	1399115	Exiguobacterium sp. MH3	strain=MH3	na	latest	Complete Genome	Major	Full	2013-11-12	ASM49663v1	School of Environment and Energy, Shenzhen Graduate School of Peking University	GCA_000496635.1	identical	https://ftp.ncbi.nlm.nih.gov/genomes/all/GCF/000/496/635/GCF_000496635.1_ASM49663v1	na	na	na	haploid	bacteria	3164195	3164195	47	1	1	1	NCBI RefSeq	GCF_000496635.1-RS_2024_08_13	2024-08-13	3303	3197	91	24356831
GCF_014279975.1	PRJNA224116	SAMN13641352	na	na	1400865	1400865	Synechococcus sp. BIOS-U3-1	strain=BIOS-U3-1	na	latest	Complete Genome	Major	Full	2020-08-24	ASM1427997v1	Station Biologique de Roscoff (CNRS - Sorbonne University)	GCA_014279975.1	identical	https://ftp.ncbi.nlm.nih.gov/genomes/all/GCF/014/279/975/GCF_014279975.1_ASM1427997v1	na	na	na	haploid	bacteria	2710834	2710834	55	1	1	1	NCBI RefSeq	GCF_014279975.1-RS_2025_08_18	2025-08-18	2945	2874	54	na
GCF_014279755.1	PRJNA224116	SAMN13641337	na	na	1400866	1400866	Synechococcus sp. PROS-U-1	strain=PROS-U-1	na	latest	Complete Genome	Major	Full	2020-08-24	ASM1427975v1	Station Biologique de Roscoff (CNRS - Sorbonne University)	GCA_014279755.1	identical	https://ftp.ncbi.nlm.nih.gov/genomes/all/GCF/014/279/755/GCF_014279755.1_ASM1427975v1	na	na	na	haploid	bacteria	2576003	2576003	58.5	1	1	1	NCBI RefSeq	GCF_014279755.1-RS_2024_08_17	2024-08-17	2773	2703	54	na
GCF_000505685.1	PRJNA224116	SAMN02641530	na	na	1400867	470	Acinetobacter baumannii ZW85-1	strain=ZW85-1	na	latest	Complete Genome	Major	Full	2013-12-11	ASM50568v2	Beijing Institute of Genomics, Chinese Academy of Sciences	GCA_000505685.2	identical	https://ftp.ncbi.nlm.nih.gov/genomes/all/GCF/000/505/685/GCF_000505685.1_ASM50568v2	na	na	na	haploid	bacteria	3925246	3925246	39	3	3	3	NCBI RefSeq	GCF_000505685.1-RS_2025_12_25	2025-12-25	3712	3534	93	24459253
GCF_900095885.1	PRJNA224116	SAMEA4416159	na	reference genome	1401087	1401087	Dickeya aquatica	strain=174/2	na	latest	Complete Genome	Major	Full	2018-08-06	Daq1742	UCBL	GCA_900095885.1	identical	https://ftp.ncbi.nlm.nih.gov/genomes/all/GCF/900/095/885/GCF_900095885.1_Daq1742	na	assembly from type material	na	haploid	bacteria	4501560	4501560	53.5	1	1	1	NCBI RefSeq	GCF_900095885.1-RS_2025_12_13	2025-12-13	4096	3888	103	na
GCF_001050915.2	PRJNA224116	SAMEA3146337	na	na	1401243	382	Sinorhizobium meliloti RU11/001	strain=RU11/001	na	latest	Complete Genome	Major	Full	2017-06-16	ASM105091v2	CEBITEC	GCA_001050915.2	identical	https://ftp.ncbi.nlm.nih.gov/genomes/all/GCF/001/050/915/GCF_001050915.2_ASM105091v2	na	na	na	haploid	bacteria	7692912	7692912	62	7	7	7	NCBI RefSeq	GCF_001050915.2-RS_2025_04_30	2025-04-30	7451	6951	69	na
GCF_900029885.1	PRJNA224116	SAMEA3865280	na	na	1401254	615	Serratia marcescens SMB2099	strain=SMB2099	na	latest	Complete Genome	Major	Full	2017-01-05	Sm_SMB2099	JLU	GCA_900029885.1	identical	https://ftp.ncbi.nlm.nih.gov/genomes/all/GCF/900/029/885/GCF_900029885.1_Sm_SMB2099	na	na	na	haploid	bacteria	5123091	5123091	60	1	1	1	NCBI RefSeq	GCF_900029885.1-RS_2025_04_13	2025-04-13	4842	4659	124	na
GCF_000698825.1	PRJNA224116	SAMN03081485	na	na	1401256	2371	Xylella fastidiosa MUL0034	strain=MUL0034	na	latest	Complete Genome	Major	Full	2014-06-06	ASM69882v1	LANL Genome Science Group	GCA_000698825.1	identical	https://ftp.ncbi.nlm.nih.gov/genomes/all/GCF/000/698/825/GCF_000698825.1_ASM69882v1	na	na	na	haploid	bacteria	2666577	2666577	52	2	2	2	NCBI RefSeq	GCF_000698825.1-RS_2025_05_07	2025-05-07	2498	2373	59	na
GCF_001854145.2	PRJNA224116	SAMN05722944	na	na	1401257	346	Xanthomonas citri pv. glycines str. 8ra	strain=8ra	na	latest	Complete Genome	Major	Full	2018-11-28	ASM185414v2	Chung Ang University	GCA_001854145.2	identical	https://ftp.ncbi.nlm.nih.gov/genomes/all/GCF/001/854/145/GCF_001854145.2_ASM185414v2	na	na	na	haploid	bacteria	5390771	5390771	64.5	2	2	2	NCBI RefSeq	GCF_001854145.2-RS_2025_05_06	2025-05-06	4668	4402	101	na
GCF_000756505.1	PRJNA224116	SAMN02358229	na	na	1401325	28251	Ornithobacterium rhinotracheale ORT-UMN 88	strain=ORT-UMN 88	na	latest	Complete Genome	Major	Full	2014-09-22	ASM75650v1	National Animal Disease Center	GCA_000756505.1	identical	https://ftp.ncbi.nlm.nih.gov/genomes/all/GCF/000/756/505/GCF_000756505.1_ASM75650v1	na	na	na	haploid	bacteria	2397867	2397867	37.5	1	1	1	NCBI RefSeq	GCF_000756505.1-RS_2025_12_22	2025-12-22	2311	2230	55	na
GCF_000510265.1	PRJNA224116	SAMN02641640	na	na	1401328	1263979	Candidatus Endolissoclinum faulkneri L5	strain=L5	na	latest	Complete Genome	Major	Full	2013-12-18	ASM51026v1	University of Utah	GCA_000510265.1	identical	https://ftp.ncbi.nlm.nih.gov/genomes/all/GCF/000/510/265/GCF_000510265.1_ASM51026v1	na	na	na	haploid	bacteria	1518636	1518636	34.5	1	1	1	NCBI RefSeq	GCF_000510265.1-RS_2025_03_31	2025-03-31	835	784	48	24324632
GCF_000828795.1	PRJNA224116	SAMD00061019	na	na	1401639	470	Acinetobacter baumannii NCGM 237	strain=NCGM 237	na	latest	Complete Genome	Major	Full	2013-09-26	ASM82879v1	Department of Infectious Diseases, National Center for Global Health and Medicine	GCA_000828795.1	identical	https://ftp.ncbi.nlm.nih.gov/genomes/all/GCF/000/828/795/GCF_000828795.1_ASM82879v1	na	na	na	haploid	bacteria	4021920	4021920	39	1	1	1	NCBI RefSeq	GCF_000828795.1-RS_2026_01_21	2026-01-21	3923	3729	97	24550340
GCF_001021615.1	PRJNA224116	SAMN03761813	na	na	1401688	562	Escherichia coli APEC O18	strain=APEC O18	na	latest	Complete Genome	Major	Full	2015-06-08	APECO18	Iowa State University	GCA_001021615.1	identical	https://ftp.ncbi.nlm.nih.gov/genomes/all/GCF/001/021/615/GCF_001021615.1_APECO18	na	na	na	haploid	bacteria	5006568	5006568	50.5	1	1	1	NCBI RefSeq	GCF_001021615.1-RS_2025_06_14	2025-06-14	4896	4611	112	na
GCF_021952865.1	PRJNA224116	SAMN11842393	na	reference genome	1401995	1401995	Clavibacter californiensis	strain=CFBP 8216	na	latest	Complete Genome	Major	Full	2022-02-04	ASM2195286v1	University of Hawaii	GCA_021952865.1	identical	https://ftp.ncbi.nlm.nih.gov/genomes/all/GCF/021/952/865/GCF_021952865.1_ASM2195286v1	na	assembly from type material	na	haploid	bacteria	3243492	3243492	73	2	2	2	NCBI RefSeq	GCF_021952865.1-RS_2025_11_22	2025-11-22	3094	3022	54	na
GCF_002222635.1	PRJNA224116	SAMN07316509	na	na	1402135	1402135	Pseudosulfitobacter pseudonitzschiae	strain=SMR1	na	latest	Complete Genome	Major	Full	2017-07-20	ASM222263v1	University of Gothenburg	GCA_002222635.1	identical	https://ftp.ncbi.nlm.nih.gov/genomes/all/GCF/002/222/635/GCF_002222635.1_ASM222263v1	na	na	na	haploid	bacteria	5121602	5121602	59.5	8	8	8	NCBI RefSeq	GCF_002222635.1-RS_2025_06_26	2025-06-26	5022	4838	53	na
GCF_013347125.1	PRJNA224116	SAMN15150473	na	reference genome	1402135	1402135	Pseudosulfitobacter pseudonitzschiae	strain=H46	na	latest	Complete Genome	Major	Full	2020-06-16	ASM1334712v1	The first Institute of Oceanography	GCA_013347125.1	identical	https://ftp.ncbi.nlm.nih.gov/genomes/all/GCF/013/347/125/GCF_013347125.1_ASM1334712v1	na	na	na	haploid	bacteria	4933696	4933696	61.5	10	10	10	NCBI RefSeq	GCF_013347125.1-RS_2025_05_31	2025-05-31	4859	4754	53	20019144
GCF_020905675.1	PRJNA224116	SAMN17369598	na	na	1402135	1402135	Pseudosulfitobacter pseudonitzschiae	strain=TT37-74	na	latest	Complete Genome	Major	Full	2021-11-21	ASM2090567v1	Shantou University	GCA_020905675.1	identical	https://ftp.ncbi.nlm.nih.gov/genomes/all/GCF/020/905/675/GCF_020905675.1_ASM2090567v1	na	na	na	haploid	bacteria	5032027	5032027	61.5	11	11	11	NCBI RefSeq	GCF_020905675.1-RS_2025_05_31	2025-05-31	4974	4835	53	na
GCF_020905695.1	PRJNA224116	SAMN17369593	na	na	1402135	1402135	Pseudosulfitobacter pseudonitzschiae	strain=TT37-69	na	latest	Complete Genome	Major	Full	2021-11-21	ASM2090569v1	Shantou University	GCA_020905695.1	identical	https://ftp.ncbi.nlm.nih.gov/genomes/all/GCF/020/905/695/GCF_020905695.1_ASM2090569v1	na	na	na	haploid	bacteria	4626213	4626213	61.5	8	8	8	NCBI RefSeq	GCF_020905695.1-RS_2025_05_31	2025-05-31	4577	4453	53	na
GCF_020905715.1	PRJNA224116	SAMN17369592	na	na	1402135	1402135	Pseudosulfitobacter pseudonitzschiae	strain=TT37-68	na	latest	Complete Genome	Major	Full	2021-11-21	ASM2090571v1	Shantou University	GCA_020905715.1	identical	https://ftp.ncbi.nlm.nih.gov/genomes/all/GCF/020/905/715/GCF_020905715.1_ASM2090571v1	na	na	na	haploid	bacteria	4686063	4686063	62	7	7	7	NCBI RefSeq	GCF_020905715.1-RS_2025_05_31	2025-05-31	4646	4529	53	na
GCF_020905735.1	PRJNA224116	SAMN17369591	na	na	1402135	1402135	Pseudosulfitobacter pseudonitzschiae	strain=TT37-67	na	latest	Complete Genome	Major	Full	2021-11-21	ASM2090573v1	Shantou University	GCA_020905735.1	identical	https://ftp.ncbi.nlm.nih.gov/genomes/all/GCF/020/905/735/GCF_020905735.1_ASM2090573v1	na	na	na	haploid	bacteria	4972530	4972530	61.5	8	8	8	NCBI RefSeq	GCF_020905735.1-RS_2025_05_31	2025-05-31	4923	4790	53	na
GCF_020905755.1	PRJNA224116	SAMN17369586	na	na	1402135	1402135	Pseudosulfitobacter pseudonitzschiae	strain=TT37-47	na	latest	Complete Genome	Major	Full	2021-11-21	ASM2090575v1	Shantou University	GCA_020905755.1	identical	https://ftp.ncbi.nlm.nih.gov/genomes/all/GCF/020/905/755/GCF_020905755.1_ASM2090575v1	na	na	na	haploid	bacteria	4797625	4797625	61.5	10	10	10	NCBI RefSeq	GCF_020905755.1-RS_2025_05_31	2025-05-31	4767	4646	53	na
GCF_020905775.1	PRJNA224116	SAMN17369540	na	na	1402135	1402135	Pseudosulfitobacter pseudonitzschiae	strain=TC12-54	na	latest	Complete Genome	Major	Full	2021-11-21	ASM2090577v1	Shantou University	GCA_020905775.1	identical	https://ftp.ncbi.nlm.nih.gov/genomes/all/GCF/020/905/775/GCF_020905775.1_ASM2090577v1	na	na	na	haploid	bacteria	4910639	4910639	61.5	8	8	8	NCBI RefSeq	GCF_020905775.1-RS_2025_05_31	2025-05-31	4841	4706	53	na
GCF_020905795.1	PRJNA224116	SAMN17369539	na	na	1402135	1402135	Pseudosulfitobacter pseudonitzschiae	strain=TC12-52	na	latest	Complete Genome	Major	Full	2021-11-21	ASM2090579v1	Shantou University	GCA_020905795.1	identical	https://ftp.ncbi.nlm.nih.gov/genomes/all/GCF/020/905/795/GCF_020905795.1_ASM2090579v1	na	na	na	haploid	bacteria	5022038	5022038	61.5	8	8	8	NCBI RefSeq	GCF_020905795.1-RS_2025_05_31	2025-05-31	4969	4830	53	na
GCF_020905815.1	PRJNA224116	SAMN17369541	na	na	1402135	1402135	Pseudosulfitobacter pseudonitzschiae	strain=TC12-5	na	latest	Complete Genome	Major	Full	2021-11-21	ASM2090581v1	Shantou University	GCA_020905815.1	identical	https://ftp.ncbi.nlm.nih.gov/genomes/all/GCF/020/905/815/GCF_020905815.1_ASM2090581v1	na	na	na	haploid	bacteria	5033931	5033931	61.5	8	8	8	NCBI RefSeq	GCF_020905815.1-RS_2025_05_31	2025-05-31	4993	4840	53	na
GCF_020905835.1	PRJNA224116	SAMN17369537	na	na	1402135	1402135	Pseudosulfitobacter pseudonitzschiae	strain=TC12-33	na	latest	Complete Genome	Major	Full	2021-11-21	ASM2090583v1	Shantou University	GCA_020905835.1	identical	https://ftp.ncbi.nlm.nih.gov/genomes/all/GCF/020/905/835/GCF_020905835.1_ASM2090583v1	na	na	na	haploid	bacteria	4876932	4876932	61.5	7	7	7	NCBI RefSeq	GCF_020905835.1-RS_2025_05_31	2025-05-31	4813	4669	53	na
GCF_020905855.1	PRJNA224116	SAMN17369536	na	na	1402135	1402135	Pseudosulfitobacter pseudonitzschiae	strain=TC12-31	na	latest	Complete Genome	Major	Full	2021-11-21	ASM2090585v1	Shantou University	GCA_020905855.1	identical	https://ftp.ncbi.nlm.nih.gov/genomes/all/GCF/020/905/855/GCF_020905855.1_ASM2090585v1	na	na	na	haploid	bacteria	5021930	5021930	61.5	8	8	8	NCBI RefSeq	GCF_020905855.1-RS_2025_05_31	2025-05-31	4982	4827	53	na
GCF_020905875.1	PRJNA224116	SAMN17369559	na	na	1402135	1402135	Pseudosulfitobacter pseudonitzschiae	strain=SC33-87	na	latest	Complete Genome	Major	Full	2021-11-21	ASM2090587v1	Shantou University	GCA_020905875.1	identical	https://ftp.ncbi.nlm.nih.gov/genomes/all/GCF/020/905/875/GCF_020905875.1_ASM2090587v1	na	na	na	haploid	bacteria	4921549	4921549	61.5	7	7	7	NCBI RefSeq	GCF_020905875.1-RS_2025_05_31	2025-05-31	4860	4717	53	na
GCF_020905895.1	PRJNA224116	SAMN17369545	na	na	1402135	1402135	Pseudosulfitobacter pseudonitzschiae	strain=SC33-25	na	latest	Complete Genome	Major	Full	2021-11-21	ASM2090589v1	Shantou University	GCA_020905895.1	identical	https://ftp.ncbi.nlm.nih.gov/genomes/all/GCF/020/905/895/GCF_020905895.1_ASM2090589v1	na	na	na	haploid	bacteria	5008289	5008289	61.5	8	8	8	NCBI RefSeq	GCF_020905895.1-RS_2025_05_31	2025-05-31	4958	4816	53	na
GCF_020905915.1	PRJNA224116	SAMN17369543	na	na	1402135	1402135	Pseudosulfitobacter pseudonitzschiae	strain=SC33-17	na	latest	Complete Genome	Major	Full	2021-11-21	ASM2090591v1	Shantou University	GCA_020905915.1	identical	https://ftp.ncbi.nlm.nih.gov/genomes/all/GCF/020/905/915/GCF_020905915.1_ASM2090591v1	na	na	na	haploid	bacteria	5003442	5003442	61.5	8	8	8	NCBI RefSeq	GCF_020905915.1-RS_2025_05_31	2025-05-31	4949	4813	53	na
GCF_020905935.1	PRJNA224116	SAMN17369534	na	na	1402135	1402135	Pseudosulfitobacter pseudonitzschiae	strain=SC1-97	na	latest	Complete Genome	Major	Full	2021-11-21	ASM2090593v1	Shantou University	GCA_020905935.1	identical	https://ftp.ncbi.nlm.nih.gov/genomes/all/GCF/020/905/935/GCF_020905935.1_ASM2090593v1	na	na	na	haploid	bacteria	4798051	4798051	61.5	7	7	7	NCBI RefSeq	GCF_020905935.1-RS_2025_05_31	2025-05-31	4762	4637	53	na
GCF_020905955.1	PRJNA224116	SAMN17369533	na	na	1402135	1402135	Pseudosulfitobacter pseudonitzschiae	strain=SC1-89	na	latest	Complete Genome	Major	Full	2021-11-21	ASM2090595v1	Shantou University	GCA_020905955.1	identical	https://ftp.ncbi.nlm.nih.gov/genomes/all/GCF/020/905/955/GCF_020905955.1_ASM2090595v1	na	na	na	haploid	bacteria	4875418	4875418	61.5	9	9	9	NCBI RefSeq	GCF_020905955.1-RS_2025_05_31	2025-05-31	4837	4711	53	na
GCF_020905975.1	PRJNA224116	SAMN17369532	na	na	1402135	1402135	Pseudosulfitobacter pseudonitzschiae	strain=SC1-67	na	latest	Complete Genome	Major	Full	2021-11-21	ASM2090597v1	Shantou University	GCA_020905975.1	identical	https://ftp.ncbi.nlm.nih.gov/genomes/all/GCF/020/905/975/GCF_020905975.1_ASM2090597v1	na	na	na	haploid	bacteria	4684992	4684992	62	8	8	8	NCBI RefSeq	GCF_020905975.1-RS_2025_05_31	2025-05-31	4641	4522	53	na
GCF_020905995.1	PRJNA224116	SAMN17369530	na	na	1402135	1402135	Pseudosulfitobacter pseudonitzschiae	strain=SC1-37	na	latest	Complete Genome	Major	Full	2021-11-21	ASM2090599v1	Shantou University	GCA_020905995.1	identical	https://ftp.ncbi.nlm.nih.gov/genomes/all/GCF/020/905/995/GCF_020905995.1_ASM2090599v1	na	na	na	haploid	bacteria	4934797	4934797	61.5	7	7	7	NCBI RefSeq	GCF_020905995.1-RS_2025_05_31	2025-05-31	4877	4741	53	na
GCF_020906015.1	PRJNA224116	SAMN17369529	na	na	1402135	1402135	Pseudosulfitobacter pseudonitzschiae	strain=SC1-35	na	latest	Complete Genome	Major	Full	2021-11-21	ASM2090601v1	Shantou University	GCA_020906015.1	identical	https://ftp.ncbi.nlm.nih.gov/genomes/all/GCF/020/906/015/GCF_020906015.1_ASM2090601v1	na	na	na	haploid	bacteria	4922671	4922671	61.5	8	8	8	NCBI RefSeq	GCF_020906015.1-RS_2025_05_31	2025-05-31	4884	4762	53	na
GCF_020906035.1	PRJNA224116	SAMN17369528	na	na	1402135	1402135	Pseudosulfitobacter pseudonitzschiae	strain=SC1-34	na	latest	Complete Genome	Major	Full	2021-11-21	ASM2090603v1	Shantou University	GCA_020906035.1	identical	https://ftp.ncbi.nlm.nih.gov/genomes/all/GCF/020/906/035/GCF_020906035.1_ASM2090603v1	na	na	na	haploid	bacteria	5022444	5022444	61.5	10	10	10	NCBI RefSeq	GCF_020906035.1-RS_2025_05_31	2025-05-31	4979	4848	53	na
GCF_020906055.1	PRJNA224116	SAMN17369527	na	na	1402135	1402135	Pseudosulfitobacter pseudonitzschiae	strain=SC1-32	na	latest	Complete Genome	Major	Full	2021-11-21	ASM2090605v1	Shantou University	GCA_020906055.1	identical	https://ftp.ncbi.nlm.nih.gov/genomes/all/GCF/020/906/055/GCF_020906055.1_ASM2090605v1	na	na	na	haploid	bacteria	5068757	5068757	61.5	11	11	11	NCBI RefSeq	GCF_020906055.1-RS_2025_05_31	2025-05-31	5025	4883	53	na
GCF_020906075.1	PRJNA224116	SAMN17369525	na	na	1402135	1402135	Pseudosulfitobacter pseudonitzschiae	strain=SC1-30	na	latest	Complete Genome	Major	Full	2021-11-21	ASM2090607v1	Shantou University	GCA_020906075.1	identical	https://ftp.ncbi.nlm.nih.gov/genomes/all/GCF/020/906/075/GCF_020906075.1_ASM2090607v1	na	na	na	haploid	bacteria	4585946	4585946	62	8	8	8	NCBI RefSeq	GCF_020906075.1-RS_2025_05_31	2025-05-31	4544	4435	53	na
GCF_020906095.1	PRJNA224116	SAMN17369524	na	na	1402135	1402135	Pseudosulfitobacter pseudonitzschiae	strain=SC1-29	na	latest	Complete Genome	Major	Full	2021-11-21	ASM2090609v1	Shantou University	GCA_020906095.1	identical	https://ftp.ncbi.nlm.nih.gov/genomes/all/GCF/020/906/095/GCF_020906095.1_ASM2090609v1	na	na	na	haploid	bacteria	4762339	4762339	62	9	9	9	NCBI RefSeq	GCF_020906095.1-RS_2025_05_31	2025-05-31	4723	4604	53	na
GCF_020906115.1	PRJNA224116	SAMN17369523	na	na	1402135	1402135	Pseudosulfitobacter pseudonitzschiae	strain=SC1-28	na	latest	Complete Genome	Major	Full	2021-11-21	ASM2090611v1	Shantou University	GCA_020906115.1	identical	https://ftp.ncbi.nlm.nih.gov/genomes/all/GCF/020/906/115/GCF_020906115.1_ASM2090611v1	na	na	na	haploid	bacteria	4796539	4796539	61.5	7	7	7	NCBI RefSeq	GCF_020906115.1-RS_2025_05_31	2025-05-31	4743	4618	53	na
GCF_020906135.1	PRJNA224116	SAMN17369522	na	na	1402135	1402135	Pseudosulfitobacter pseudonitzschiae	strain=SC1-27	na	latest	Complete Genome	Major	Full	2021-11-21	ASM2090613v1	Shantou University	GCA_020906135.1	identical	https://ftp.ncbi.nlm.nih.gov/genomes/all/GCF/020/906/135/GCF_020906135.1_ASM2090613v1	na	na	na	haploid	bacteria	4882017	4882017	61.5	9	9	9	NCBI RefSeq	GCF_020906135.1-RS_2025_05_31	2025-05-31	4840	4719	53	na
GCF_020906155.1	PRJNA224116	SAMN17369521	na	na	1402135	1402135	Pseudosulfitobacter pseudonitzschiae	strain=SC1-26	na	latest	Complete Genome	Major	Full	2021-11-21	ASM2090615v1	Shantou University	GCA_020906155.1	identical	https://ftp.ncbi.nlm.nih.gov/genomes/all/GCF/020/906/155/GCF_020906155.1_ASM2090615v1	na	na	na	haploid	bacteria	4955617	4955617	61.5	8	8	8	NCBI RefSeq	GCF_020906155.1-RS_2025_05_31	2025-05-31	4922	4782	53	na
GCF_020906175.1	PRJNA224116	SAMN17369520	na	na	1402135	1402135	Pseudosulfitobacter pseudonitzschiae	strain=SC1-15	na	latest	Complete Genome	Major	Full	2021-11-21	ASM2090617v1	Shantou University	GCA_020906175.1	identical	https://ftp.ncbi.nlm.nih.gov/genomes/all/GCF/020/906/175/GCF_020906175.1_ASM2090617v1	na	na	na	haploid	bacteria	4638563	4638563	61.5	8	8	8	NCBI RefSeq	GCF_020906175.1-RS_2025_05_31	2025-05-31	4617	4505	53	na
GCF_020906195.1	PRJNA224116	SAMN17369519	na	na	1402135	1402135	Pseudosulfitobacter pseudonitzschiae	strain=SC1-114	na	latest	Complete Genome	Major	Full	2021-11-21	ASM2090619v1	Shantou University	GCA_020906195.1	identical	https://ftp.ncbi.nlm.nih.gov/genomes/all/GCF/020/906/195/GCF_020906195.1_ASM2090619v1	na	na	na	haploid	bacteria	5016045	5016045	61.5	8	8	8	NCBI RefSeq	GCF_020906195.1-RS_2025_05_31	2025-05-31	4975	4843	53	na
GCF_020906215.1	PRJNA224116	SAMN17369518	na	na	1402135	1402135	Pseudosulfitobacter pseudonitzschiae	strain=SC1-111	na	latest	Complete Genome	Major	Full	2021-11-21	ASM2090621v1	Shantou University	GCA_020906215.1	identical	https://ftp.ncbi.nlm.nih.gov/genomes/all/GCF/020/906/215/GCF_020906215.1_ASM2090621v1	na	na	na	haploid	bacteria	4802448	4802448	61.5	7	7	7	NCBI RefSeq	GCF_020906215.1-RS_2025_05_31	2025-05-31	4763	4640	53	na
GCF_020906235.1	PRJNA224116	SAMN17369517	na	na	1402135	1402135	Pseudosulfitobacter pseudonitzschiae	strain=SC1-110	na	latest	Complete Genome	Major	Full	2021-11-21	ASM2090623v1	Shantou University	GCA_020906235.1	identical	https://ftp.ncbi.nlm.nih.gov/genomes/all/GCF/020/906/235/GCF_020906235.1_ASM2090623v1	na	na	na	haploid	bacteria	4994806	4994806	61.5	9	9	9	NCBI RefSeq	GCF_020906235.1-RS_2025_05_31	2025-05-31	4952	4821	53	na
GCF_020906255.1	PRJNA224116	SAMN17369516	na	na	1402135	1402135	Pseudosulfitobacter pseudonitzschiae	strain=SC1-109	na	latest	Complete Genome	Major	Full	2021-11-21	ASM2090625v1	Shantou University	GCA_020906255.1	identical	https://ftp.ncbi.nlm.nih.gov/genomes/all/GCF/020/906/255/GCF_020906255.1_ASM2090625v1	na	na	na	haploid	bacteria	4935337	4935337	61.5	7	7	7	NCBI RefSeq	GCF_020906255.1-RS_2025_05_31	2025-05-31	4882	4730	53	na
GCF_020906295.1	PRJNA224116	SAMN17369515	na	na	1402135	1402135	Pseudosulfitobacter pseudonitzschiae	strain=SC1-105	na	latest	Complete Genome	Major	Full	2021-11-21	ASM2090629v1	Shantou University	GCA_020906295.1	identical	https://ftp.ncbi.nlm.nih.gov/genomes/all/GCF/020/906/295/GCF_020906295.1_ASM2090629v1	na	na	na	haploid	bacteria	4802428	4802428	61.5	7	7	7	NCBI RefSeq	GCF_020906295.1-RS_2025_05_31	2025-05-31	4759	4617	53	na
GCF_020906315.1	PRJNA224116	SAMN17369610	na	na	1402135	1402135	Pseudosulfitobacter pseudonitzschiae	strain=MC52-71	na	latest	Complete Genome	Major	Full	2021-11-21	ASM2090631v1	Shantou University	GCA_020906315.1	identical	https://ftp.ncbi.nlm.nih.gov/genomes/all/GCF/020/906/315/GCF_020906315.1_ASM2090631v1	na	na	na	haploid	bacteria	4801863	4801863	61.5	7	7	7	NCBI RefSeq	GCF_020906315.1-RS_2025_05_31	2025-05-31	4761	4637	53	na
GCF_020906335.1	PRJNA224116	SAMN17369609	na	na	1402135	1402135	Pseudosulfitobacter pseudonitzschiae	strain=MC52-70	na	latest	Complete Genome	Major	Full	2021-11-21	ASM2090633v1	Shantou University	GCA_020906335.1	identical	https://ftp.ncbi.nlm.nih.gov/genomes/all/GCF/020/906/335/GCF_020906335.1_ASM2090633v1	na	na	na	haploid	bacteria	4718209	4718209	62	9	9	9	NCBI RefSeq	GCF_020906335.1-RS_2025_05_31	2025-05-31	4671	4555	53	na
GCF_020906355.1	PRJNA224116	SAMN17369608	na	na	1402135	1402135	Pseudosulfitobacter pseudonitzschiae	strain=MC52-68	na	latest	Complete Genome	Major	Full	2021-11-21	ASM2090635v1	Shantou University	GCA_020906355.1	identical	https://ftp.ncbi.nlm.nih.gov/genomes/all/GCF/020/906/355/GCF_020906355.1_ASM2090635v1	na	na	na	haploid	bacteria	4796000	4796000	61.5	7	7	7	NCBI RefSeq	GCF_020906355.1-RS_2025_05_31	2025-05-31	4761	4633	53	na
GCF_020906375.1	PRJNA224116	SAMN17369607	na	na	1402135	1402135	Pseudosulfitobacter pseudonitzschiae	strain=MC52-67	na	latest	Complete Genome	Major	Full	2021-11-21	ASM2090637v1	Shantou University	GCA_020906375.1	identical	https://ftp.ncbi.nlm.nih.gov/genomes/all/GCF/020/906/375/GCF_020906375.1_ASM2090637v1	na	na	na	haploid	bacteria	5014705	5014705	61.5	10	10	10	NCBI RefSeq	GCF_020906375.1-RS_2025_05_31	2025-05-31	4955	4815	53	na
GCF_020906395.1	PRJNA224116	SAMN17369603	na	na	1402135	1402135	Pseudosulfitobacter pseudonitzschiae	strain=MC52-18	na	latest	Complete Genome	Major	Full	2021-11-21	ASM2090639v1	Shantou University	GCA_020906395.1	identical	https://ftp.ncbi.nlm.nih.gov/genomes/all/GCF/020/906/395/GCF_020906395.1_ASM2090639v1	na	na	na	haploid	bacteria	4968036	4968036	61.5	9	9	9	NCBI RefSeq	GCF_020906395.1-RS_2025_05_31	2025-05-31	4919	4781	53	na
GCF_020906415.1	PRJNA224116	SAMN17369578	na	na	1402135	1402135	Pseudosulfitobacter pseudonitzschiae	strain=MC36-43	na	latest	Complete Genome	Major	Full	2021-11-21	ASM2090641v1	Shantou University	GCA_020906415.1	identical	https://ftp.ncbi.nlm.nih.gov/genomes/all/GCF/020/906/415/GCF_020906415.1_ASM2090641v1	na	na	na	haploid	bacteria	5021453	5021453	61.5	8	8	8	NCBI RefSeq	GCF_020906415.1-RS_2025_05_31	2025-05-31	4968	4831	53	na
GCF_020906435.1	PRJNA224116	SAMN17369573	na	na	1402135	1402135	Pseudosulfitobacter pseudonitzschiae	strain=MC36-24	na	latest	Complete Genome	Major	Full	2021-11-21	ASM2090643v1	Shantou University	GCA_020906435.1	identical	https://ftp.ncbi.nlm.nih.gov/genomes/all/GCF/020/906/435/GCF_020906435.1_ASM2090643v1	na	na	na	haploid	bacteria	4802111	4802111	61.5	7	7	7	NCBI RefSeq	GCF_020906435.1-RS_2025_05_31	2025-05-31	4757	4629	53	na
GCF_020906455.1	PRJNA224116	SAMN17369571	na	na	1402135	1402135	Pseudosulfitobacter pseudonitzschiae	strain=MC36-22	na	latest	Complete Genome	Major	Full	2021-11-21	ASM2090645v1	Shantou University	GCA_020906455.1	identical	https://ftp.ncbi.nlm.nih.gov/genomes/all/GCF/020/906/455/GCF_020906455.1_ASM2090645v1	na	na	na	haploid	bacteria	4926824	4926824	61.5	7	7	7	NCBI RefSeq	GCF_020906455.1-RS_2025_05_31	2025-05-31	4873	4736	53	na
GCF_020906475.1	PRJNA224116	SAMN17369563	na	na	1402135	1402135	Pseudosulfitobacter pseudonitzschiae	strain=MC36-14	na	latest	Complete Genome	Major	Full	2021-11-21	ASM2090647v1	Shantou University	GCA_020906475.1	identical	https://ftp.ncbi.nlm.nih.gov/genomes/all/GCF/020/906/475/GCF_020906475.1_ASM2090647v1	na	na	na	haploid	bacteria	5070155	5070155	61.5	10	10	10	NCBI RefSeq	GCF_020906475.1-RS_2025_05_31	2025-05-31	5021	4874	53	na
GCF_020906495.1	PRJNA224116	SAMN17369568	na	na	1402135	1402135	Pseudosulfitobacter pseudonitzschiae	strain=MC36-1	na	latest	Complete Genome	Major	Full	2021-11-21	ASM2090649v1	Shantou University	GCA_020906495.1	identical	https://ftp.ncbi.nlm.nih.gov/genomes/all/GCF/020/906/495/GCF_020906495.1_ASM2090649v1	na	na	na	haploid	bacteria	5021905	5021905	61.5	7	7	7	NCBI RefSeq	GCF_020906495.1-RS_2025_05_31	2025-05-31	4981	4839	53	na
GCF_003574985.1	PRJNA224116	SAMN03733601	na	na	1402210	121719	Pannonibacter phragmitetus BB	strain=BB	na	latest	Complete Genome	Major	Full	2018-09-19	ASM357498v1	Central South University	GCA_003574985.1	identical	https://ftp.ncbi.nlm.nih.gov/genomes/all/GCF/003/574/985/GCF_003574985.1_ASM357498v1	na	na	na	haploid	bacteria	5530656	5530656	63.5	3	3	3	NCBI RefSeq	GCF_003574985.1-RS_2025_06_12	2025-06-12	5043	4940	67	na
GCF_000972245.3	PRJNA224116	SAMN03457172	na	na	1402861	1402861	Priestia filamentosa	strain=Hbe603	na	latest	Complete Genome	Major	Full	2016-04-22	ASM97224v3	Tianjin University	GCA_000972245.3	identical	https://ftp.ncbi.nlm.nih.gov/genomes/all/GCF/000/972/245/GCF_000972245.3_ASM97224v3	na	na	na	haploid	bacteria	5313985	5313985	36.5	9	9	9	NCBI RefSeq	GCF_000972245.3-RS_2025_03_31	2025-03-31	5429	5229	119	26248285
GCF_028471965.1	PRJNA224116	SAMN31286967	na	na	1402861	1402861	Priestia filamentosa	strain=AZC66	na	latest	Complete Genome	Major	Full	2023-02-06	ASM2847196v1	King Faisal University	GCA_028471965.1	identical	https://ftp.ncbi.nlm.nih.gov/genomes/all/GCF/028/471/965/GCF_028471965.1_ASM2847196v1	na	na	na	haploid	bacteria	4263386	4263386	37	1	1	1	NCBI RefSeq	GCF_028471965.1-RS_2025_03_09	2025-03-09	4290	4141	114	na
GCF_000812165.1	PRJNA224116	SAMN02360353	na	na	1403053	520	Bordetella pertussis 137	strain=137	na	latest	Complete Genome	Major	Full	2014-12-31	ASM81216v1	Instituto Butantan	GCA_000812165.1	identical	https://ftp.ncbi.nlm.nih.gov/genomes/all/GCF/000/812/165/GCF_000812165.1_ASM81216v1	na	na	na	haploid	bacteria	4134593	4134593	67.5	1	1	1	NCBI RefSeq	GCF_000812165.1-RS_2025_12_30	2025-12-30	3964	3576	64	25700409
GCF_000477415.1	PRJNA224116	SAMN02360547	na	reference genome	1403316	984991	Mycoplasma parvum str. Indiana	strain=Indiana	na	latest	Complete Genome	Major	Full	2013-10-21	ASM47741v1	Purdue University	GCA_000477415.1	identical	https://ftp.ncbi.nlm.nih.gov/genomes/all/GCF/000/477/415/GCF_000477415.1_ASM47741v1	na	na	na	haploid	bacteria	564395	564395	27	1	1	1	NCBI RefSeq	GCF_000477415.1-RS_2025_12_11	2025-12-11	585	549	36	24285648
GCF_001314265.1	PRJNA224116	SAMN03656156	na	na	1403335	837	Porphyromonas gingivalis 381	strain=381	na	latest	Complete Genome	Major	Full	2015-10-14	ASM131426v1	University of Florida	GCA_001314265.1	identical	https://ftp.ncbi.nlm.nih.gov/genomes/all/GCF/001/314/265/GCF_001314265.1_ASM131426v1	na	na	na	haploid	bacteria	2378872	2378872	48.5	1	1	1	NCBI RefSeq	GCF_001314265.1-RS_2025_03_03	2025-03-03	2117	1962	67	na
GCF_001274615.1	PRJNA224116	SAMN03372093	na	na	1403336	837	Porphyromonas gingivalis AJW4	strain=AJW4	na	latest	Complete Genome	Major	Full	2015-08-26	ASM127461v1	University of Florida	GCA_001274615.1	identical	https://ftp.ncbi.nlm.nih.gov/genomes/all/GCF/001/274/615/GCF_001274615.1_ASM127461v1	na	na	na	haploid	bacteria	2372492	2372492	48.5	1	1	1	NCBI RefSeq	GCF_001274615.1-RS_2025_12_03	2025-12-03	2079	1961	67	26543127
GCF_001444325.1	PRJNA224116	SAMN03653671	na	na	1403338	837	Porphyromonas gingivalis A7A1-28	strain=A7A1-28	na	latest	Complete Genome	Major	Full	2015-11-17	ASM144432v1	University of Florida	GCA_001444325.1	identical	https://ftp.ncbi.nlm.nih.gov/genomes/all/GCF/001/444/325/GCF_001444325.1_ASM144432v1	na	na	na	haploid	bacteria	2249024	2249024	48.5	1	1	1	NCBI RefSeq	GCF_001444325.1-RS_2025_03_03	2025-03-03	2017	1876	67	na
GCF_000696505.1	PRJNA224116	SAMN02997653	na	na	1403449	1336	Streptococcus equi subsp. zooepidemicus CY	strain=CY	na	latest	Complete Genome	Major	Full	2014-05-30	ASM69650v1	Bioinformatics Center	GCA_000696505.1	identical	https://ftp.ncbi.nlm.nih.gov/genomes/all/GCF/000/696/505/GCF_000696505.1_ASM69650v1	na	na	na	haploid	bacteria	2107382	2107382	41.5	1	1	1	NCBI RefSeq	GCF_000696505.1-RS_2026_01_14	2026-01-14	1998	1846	70	na
GCF_000499485.1	PRJNA224116	SAMEA3138816	na	na	1403831	562	Escherichia coli str. K-12 substr. MC4100	strain=K-12 substr. MC4100	na	latest	Complete Genome	Major	Full	2013-11-06	MYMC4100	EVOECOGENKIEL	GCA_000499485.1	identical	https://ftp.ncbi.nlm.nih.gov/genomes/all/GCF/000/499/485/GCF_000499485.1_MYMC4100	na	na	na	haploid	bacteria	4527247	4527247	51	1	1	1	NCBI RefSeq	GCF_000499485.1-RS_2025_06_09	2025-06-09	4408	4114	123	24850796
GCF_000626675.1	PRJNA224116	SAMN03081498	na	reference genome	1404245	1404244	Corynebacterium glyciniphilum AJ 3170	strain=AJ 3170	na	latest	Complete Genome	Major	Full	2014-04-11	ASM62667v1	Bielefeld University	GCA_000626675.1	identical	https://ftp.ncbi.nlm.nih.gov/genomes/all/GCF/000/626/675/GCF_000626675.1_ASM62667v1	na	assembly from type material	na	haploid	bacteria	3568218	3568218	65	2	2	2	NCBI RefSeq	GCF_000626675.1-RS_2025_12_02	2025-12-02	3357	3260	66	25323597
GCF_000706705.1	PRJNA224116	SAMN02673193	na	na	1404258	1423	Bacillus subtilis subsp. subtilis str. OH 131.1	strain=OH131.1	na	latest	Complete Genome	Major	Full	2014-06-13	ASM70670v1	NCAUR-ARS-USDA	GCA_000706705.1	identical	https://ftp.ncbi.nlm.nih.gov/genomes/all/GCF/000/706/705/GCF_000706705.1_ASM70670v1	na	na	na	haploid	bacteria	4039155	4039155	44	1	1	1	NCBI RefSeq	GCF_000706705.1-RS_2025_06_29	2025-06-29	4175	3955	109	na
GCF_002266465.3	PRJNA224116	SAMN07448748	na	na	1404367	1404367	Bradyrhizobium symbiodeficiens	strain=85S1MB	na	latest	Complete Genome	Major	Full	2024-02-23	ASM226646v3	Ottawa Research and Development Center	GCA_002266465.3	identical	https://ftp.ncbi.nlm.nih.gov/genomes/all/GCF/002/266/465/GCF_002266465.3_ASM226646v3	na	assembly from type material	na	haploid	bacteria	7025104	7025104	64.5	1	1	1	NCBI RefSeq	GCF_002266465.3-RS_2025_04_07	2025-04-07	6639	6455	59	28869059;31626586
GCF_006459165.2	PRJNA224116	SAMN12079237	na	na	1404367	1404367	Bradyrhizobium symbiodeficiens	strain=65S1MB	na	latest	Complete Genome	Major	Full	2024-02-23	ASM645916v2	Agriculture and Agri-Food Canada	GCA_006459165.2	identical	https://ftp.ncbi.nlm.nih.gov/genomes/all/GCF/006/459/165/GCF_006459165.2_ASM645916v2	na	na	na	haploid	bacteria	7110114	7110114	64.5	1	1	1	NCBI RefSeq	GCF_006459165.2-RS_2025_02_26	2025-02-26	6723	6593	57	31626586
GCF_011604645.2	PRJNA224116	SAMN14365434	na	na	1404367	1404367	Bradyrhizobium symbiodeficiens	strain=141S2	na	latest	Complete Genome	Major	Full	2024-02-23	ASM1160464v2	Agriculture and Agri-Food Canada	GCA_011604645.2	identical	https://ftp.ncbi.nlm.nih.gov/genomes/all/GCF/011/604/645/GCF_011604645.2_ASM1160464v2	na	na	na	haploid	bacteria	6970620	6970620	64.5	1	1	1	NCBI RefSeq	GCF_011604645.2-RS_2025_02_26	2025-02-26	6619	6269	55	31626586
GCF_011604665.2	PRJNA224116	SAMN14365685	na	reference genome	1404367	1404367	Bradyrhizobium symbiodeficiens	strain=101S1MB	na	latest	Complete Genome	Major	Full	2024-02-23	ASM1160466v2	Agriculture and Agri-Food Canada	GCA_011604665.2	identical	https://ftp.ncbi.nlm.nih.gov/genomes/all/GCF/011/604/665/GCF_011604665.2_ASM1160466v2	na	na	na	haploid	bacteria	6897135	6897135	64.5	1	1	1	NCBI RefSeq	GCF_011604665.2-RS_2025_12_13	2025-12-13	6566	6448	55	31626586
GCF_037806365.1	PRJNA224116	SAMN40530432	na	na	1404367	1404367	Bradyrhizobium symbiodeficiens	strain=A7	na	latest	Complete Genome	Major	Full	2024-04-05	ASM3780636v1	Agriculture and Agri-Food Canada	GCA_037806365.1	identical	https://ftp.ncbi.nlm.nih.gov/genomes/all/GCF/037/806/365/GCF_037806365.1_ASM3780636v1	na	na	na	haploid	bacteria	6993568	6993568	64.5	1	1	1	NCBI RefSeq	GCF_037806365.1-RS_2025_04_05	2025-04-05	6719	6524	56	na
GCF_037814245.1	PRJNA224116	SAMN40545968	na	na	1404367	1404367	Bradyrhizobium symbiodeficiens	strain=A9	na	latest	Complete Genome	Major	Full	2024-04-05	ASM3781424v1	Agriculture and Agri-Food Canada	GCA_037814245.1	identical	https://ftp.ncbi.nlm.nih.gov/genomes/all/GCF/037/814/245/GCF_037814245.1_ASM3781424v1	na	na	na	haploid	bacteria	6778600	6778600	64.5	1	1	1	NCBI RefSeq	GCF_037814245.1-RS_2025_04_05	2025-04-05	6474	6308	55	na
GCF_011516645.4	PRJNA224116	SAMN14360499	na	reference genome	1404411	1404411	Bradyrhizobium septentrionale	strain=1S1	na	latest	Complete Genome	Major	Full	2021-12-15	ASM1151664v4	Agriculture and Agri-Food Canada	GCA_011516645.4	identical	https://ftp.ncbi.nlm.nih.gov/genomes/all/GCF/011/516/645/GCF_011516645.4_ASM1151664v4	na	assembly from type material	na	haploid	bacteria	10410654	10410654	63.5	4	4	4	NCBI RefSeq	GCF_011516645.4-RS_2025_03_30	2025-03-30	10015	9393	69	34106824
GCF_013373785.3	PRJNA224116	SAMN15300336	na	na	1404411	1404411	Bradyrhizobium septentrionale	strain=162S2, /ecotype=symbiovar septentrionalis	na	latest	Complete Genome	Major	Full	2021-12-15	ASM1337378v3	Agriculture and Agri-Food Canada	GCA_013373785.3	identical	https://ftp.ncbi.nlm.nih.gov/genomes/all/GCF/013/373/785/GCF_013373785.3_ASM1337378v3	na	na	na	haploid	bacteria	10679141	10679141	63.5	4	4	4	NCBI RefSeq	GCF_013373785.3-RS_2025_03_30	2025-03-30	10260	9602	69	34106824
GCF_037216975.1	PRJNA224116	SAMN40376079	na	na	1404411	1404411	Bradyrhizobium septentrionale	strain=5S5	na	latest	Complete Genome	Major	Full	2024-04-05	ASM3721697v1	Agriculture and Agri-Food Canada	GCA_037216975.1	identical	https://ftp.ncbi.nlm.nih.gov/genomes/all/GCF/037/216/975/GCF_037216975.1_ASM3721697v1	na	na	na	haploid	bacteria	9674290	9674290	63.5	3	3	3	NCBI RefSeq	GCF_037216975.1-RS_2025_04_05	2025-04-05	9216	8668	65	34106824
GCF_037217215.1	PRJNA224116	SAMN40378253	na	na	1404411	1404411	Bradyrhizobium septentrionale	strain=28S5	na	latest	Complete Genome	Major	Full	2024-04-05	ASM3721721v1	Agriculture and Agri-Food Canada	GCA_037217215.1	identical	https://ftp.ncbi.nlm.nih.gov/genomes/all/GCF/037/217/215/GCF_037217215.1_ASM3721721v1	na	na	na	haploid	bacteria	9500470	9500470	63.5	3	3	3	NCBI RefSeq	GCF_037217215.1-RS_2025_04_05	2025-04-05	9120	8585	62	34106824
GCF_011516625.5	PRJNA224116	SAMN14360511	na	na	1404429	1404429	Bradyrhizobium sp. 2S1	strain=2S1	na	latest	Complete Genome	Major	Full	2024-04-06	ASM1151662v5	Agriculture and Agri-Food Canada	GCA_011516625.5	identical	https://ftp.ncbi.nlm.nih.gov/genomes/all/GCF/011/516/625/GCF_011516625.5_ASM1151662v5	na	na	na	haploid	bacteria	11093179	11093179	63.5	3	3	3	NCBI RefSeq	GCF_011516625.5-RS_2025_04_07	2025-04-07	10477	9473	60	28869059
GCF_011516665.3	PRJNA224116	SAMN14360474	na	na	1404443	1404443	Bradyrhizobium sp. 41S5	strain=41S5	na	latest	Complete Genome	Major	Full	2021-12-06	ASM1151666v3	Agriculture and Agri-Food Canada	GCA_011516665.3	identical	https://ftp.ncbi.nlm.nih.gov/genomes/all/GCF/011/516/665/GCF_011516665.3_ASM1151666v3	na	na	na	haploid	bacteria	8636450	8636450	63.5	2	2	2	NCBI RefSeq	GCF_011516665.3-RS_2025_08_18	2025-08-18	8304	7900	86	na
GCF_021044645.1	PRJNA224116	SAMN23283113	na	na	1404741	1404741	Tardiphaga sp. 37S4	strain=37S4	na	latest	Complete Genome	Major	Full	2021-12-05	ASM2104464v1	Agriculture and Agri-Food Canada	GCA_021044645.1	identical	https://ftp.ncbi.nlm.nih.gov/genomes/all/GCF/021/044/645/GCF_021044645.1_ASM2104464v1	na	na	na	haploid	bacteria	6119030	6119030	61.5	1	1	1	NCBI RefSeq	GCF_021044645.1-RS_2025_04_07	2025-04-07	5824	5729	58	28869059
GCF_002266435.3	PRJNA224116	SAMN07448754	na	reference genome	1404768	1404768	Bradyrhizobium amphicarpaeae	strain=39S1MB	na	latest	Complete Genome	Major	Full	2024-02-23	ASM226643v3	Ottawa Research and Development Center	GCA_002266435.3	identical	https://ftp.ncbi.nlm.nih.gov/genomes/all/GCF/002/266/435/GCF_002266435.3_ASM226643v3	na	assembly from type material	na	haploid	bacteria	7025930	7025930	64.5	1	1	1	NCBI RefSeq	GCF_002266435.3-RS_2025_04_07	2025-04-07	6583	6502	57	28869059;31251718
GCF_034044155.1	PRJNA224116	SAMN38199153	na	na	1404799	1404799	Tardiphaga sp. 42S5	strain=42S5	na	latest	Complete Genome	Major	Full	2023-12-03	ASM3404415v1	Agriculture and Agri-Food Canada	GCA_034044155.1	identical	https://ftp.ncbi.nlm.nih.gov/genomes/all/GCF/034/044/155/GCF_034044155.1_ASM3404415v1	na	na	na	haploid	bacteria	6347129	6347129	61.5	1	1	1	NCBI RefSeq	GCF_034044155.1-RS_2025_04_07	2025-04-07	5932	5819	59	28869059
GCF_000284275.1	PRJNA224116	SAMD00060998	na	reference genome	1404864	1404864	Bradyrhizobium cosmicum	strain=S23321	na	latest	Complete Genome	Major	Full	2012-03-28	ASM28427v1	National Institute of Genetics	GCA_000284275.1	identical	https://ftp.ncbi.nlm.nih.gov/genomes/all/GCF/000/284/275/GCF_000284275.1_ASM28427v1	na	na	na	haploid	bacteria	7231841	7231841	64.5	1	1	1	NCBI RefSeq	GCF_000284275.1-RS_2025_05_26	2025-05-26	6893	6807	54	22452844
GCF_007290395.2	PRJNA224116	SAMN12262001	na	na	1404864	1404864	Bradyrhizobium cosmicum	strain=58S1	na	latest	Complete Genome	Major	Full	2024-02-23	ASM729039v2	Agriculture and Agri-Food Canada	GCA_007290395.2	identical	https://ftp.ncbi.nlm.nih.gov/genomes/all/GCF/007/290/395/GCF_007290395.2_ASM729039v2	na	assembly from type material	na	haploid	bacteria	7271215	7271215	64.5	1	1	1	NCBI RefSeq	GCF_007290395.2-RS_2025_02_26	2025-02-26	6918	6813	55	32804606
GCF_011602485.2	PRJNA224116	SAMN14355123	na	na	1404888	1404888	Bradyrhizobium sp. 1(2017)	strain=63S1MB	na	latest	Complete Genome	Major	Full	2024-02-23	ASM1160248v2	Agriculture and Agri-Food Canada	GCA_011602485.2	identical	https://ftp.ncbi.nlm.nih.gov/genomes/all/GCF/011/602/485/GCF_011602485.2_ASM1160248v2	na	na	na	haploid	bacteria	7858280	7858280	64	1	1	1	NCBI RefSeq	GCF_011602485.2-RS_2025_04_07	2025-04-07	7467	7309	56	28869059
GCF_049942905.1	PRJNA224116	SAMN02364109	na	na	1405120	357240	Franconibacter helveticus 513	strain=513	na	latest	Complete Genome	Major	Full	2025-05-13	z513	FDA/CFSAN	GCA_049942905.1	identical	https://ftp.ncbi.nlm.nih.gov/genomes/all/GCF/049/942/905/GCF_049942905.1_z513	na	na	na	haploid	bacteria	4952231	4952231	55.5	4	4	4	NCBI RefSeq	GCF_049942905.1-RS_2025_04_28	2025-04-28	4782	4578	121	na
GCF_049942935.1	PRJNA224116	SAMN02364110	na	reference genome	1405499	357240	Franconibacter helveticus 1159	strain=1159	na	latest	Complete Genome	Major	Full	2025-05-13	z1159	FDA/CFSAN	GCA_049942935.1	identical	https://ftp.ncbi.nlm.nih.gov/genomes/all/GCF/049/942/935/GCF_049942935.1_z1159	na	na	na	haploid	bacteria	4690958	4690958	56	4	4	4	NCBI RefSeq	GCF_049942935.1-RS_2025_04_28	2025-04-28	4502	4330	121	na
GCF_000733255.1	PRJNA224116	SAMN03081487	na	na	1406314	573	Klebsiella pneumoniae subsp. pneumoniae PittNDM01	strain=PittNDM01	na	latest	Complete Genome	Major	Full	2014-07-24	ASM73325v1	University of Pittsburgh	GCA_000733255.1	identical	https://ftp.ncbi.nlm.nih.gov/genomes/all/GCF/000/733/255/GCF_000733255.1_ASM73325v1	na	na	na	haploid	bacteria	5812304	5812304	57	5	5	5	NCBI RefSeq	GCF_000733255.1-RS_2025_01_05	2025-01-05	5680	5392	121	25070096
GCF_000503845.1	PRJNA224116	SAMN02641385	na	na	1406860	28901	Salmonella enterica subsp. enterica serovar Agona str. 24249	strain=24249	na	latest	Complete Genome	Major	Full	2013-12-04	ASM50384v1	University College Dublin	GCA_000503845.1	identical	https://ftp.ncbi.nlm.nih.gov/genomes/all/GCF/000/503/845/GCF_000503845.1_ASM50384v1	na	na	na	haploid	bacteria	4762840	4762840	52	1	1	1	NCBI RefSeq	GCF_000503845.1-RS_2025_02_08	2025-02-08	4609	4365	119	24459278
GCF_000485885.1	PRJNA224116	SAMN02370325	na	na	1406863	1280	Staphylococcus aureus subsp. aureus Z172	strain=Z172	na	latest	Complete Genome	Major	Full	2013-10-29	ASM48588v1	National Health Research Institutes	GCA_000485885.1	identical	https://ftp.ncbi.nlm.nih.gov/genomes/all/GCF/000/485/885/GCF_000485885.1_ASM48588v1	na	na	na	haploid	bacteria	3018303	3018303	33	3	3	3	NCBI RefSeq	GCF_000485885.1-RS_2025_02_08	2025-02-08	3071	2876	80	24309740
GCF_000479355.1	PRJNA224116	SAMN02604109	na	na	1406864	2151	Mesoplasma florum W37	strain=W37	na	latest	Complete Genome	Major	Full	2013-10-24	ASM47935v1	Universite de Sherbrooke	GCA_000479355.1	identical	https://ftp.ncbi.nlm.nih.gov/genomes/all/GCF/000/479/355/GCF_000479355.1_ASM47935v1	na	na	na	haploid	bacteria	825824	825824	27	1	1	1	NCBI RefSeq	GCF_000479355.1-RS_2026_01_23	2026-01-23	772	731	38	24285658
GCF_001612555.1	PRJNA224116	SAMN04002505	na	na	1407071	1407071	Acinetobacter sp. TGL-Y2	strain=TGL-Y2	na	latest	Complete Genome	Major	Full	2016-04-07	ASM161255v1	Cold and Arid Regions Environmental and Engineering Research Institute	GCA_001612555.1	identical	https://ftp.ncbi.nlm.nih.gov/genomes/all/GCF/001/612/555/GCF_001612555.1_ASM161255v1	na	na	na	haploid	bacteria	3691287	3691287	40	3	3	3	NCBI RefSeq	GCF_001612555.1-RS_2025_02_19	2025-02-19	3620	3381	104	na
GCF_000498315.1	PRJNA224116	SAMN02376623	na	na	1407462	210	Helicobacter pylori BM012A	strain=BM012A	na	latest	Complete Genome	Major	Full	2013-11-22	ASM49831v1	Pennsylvania State University	GCA_000498315.1	identical	https://ftp.ncbi.nlm.nih.gov/genomes/all/GCF/000/498/315/GCF_000498315.1_ASM49831v1	na	na	na	haploid	bacteria	1660425	1660425	39	1	1	1	NCBI RefSeq	GCF_000498315.1-RS_2024_12_11	2024-12-11	1614	1449	46	24340004
GCF_000498335.1	PRJNA224116	SAMN02376624	na	na	1407463	210	Helicobacter pylori BM012S	strain=BM012S	na	latest	Complete Genome	Major	Full	2013-11-22	ASM49833v1	Pennsylvania State University	GCA_000498335.1	identical	https://ftp.ncbi.nlm.nih.gov/genomes/all/GCF/000/498/335/GCF_000498335.1_ASM49833v1	na	na	na	haploid	bacteria	1660469	1660469	39	1	1	1	NCBI RefSeq	GCF_000498335.1-RS_2025_02_24	2025-02-24	1612	1447	45	24340004
GCF_001547795.1	PRJNA224116	SAMD00061021	na	na	1407653	61435	Dehalococcoides mccartyi IBARAKI	strain=IBARAKI	na	latest	Complete Genome	Major	Full	2015-09-09	ASM154779v1	Tokyo University of Agriculture and Technology	GCA_001547795.1	identical	https://ftp.ncbi.nlm.nih.gov/genomes/all/GCF/001/547/795/GCF_001547795.1_ASM154779v1	na	na	na	haploid	bacteria	1451056	1451056	47	1	1	1	NCBI RefSeq	GCF_001547795.1-RS_2025_03_16	2025-03-16	1561	1500	52	na
GCF_000828655.1	PRJNA224116	SAMD00061022	na	reference genome	1408159	1508419	Pseudothermotoga caldifontis AZM44c09	strain=AZM44c09	na	latest	Complete Genome	Major	Full	2014-03-21	ASM82865v1	National Institute of Technology and Evaluation	GCA_000828655.1	identical	https://ftp.ncbi.nlm.nih.gov/genomes/all/GCF/000/828/655/GCF_000828655.1_ASM82865v1	na	assembly from type material	na	haploid	bacteria	2014912	2014912	51.5	1	1	1	NCBI RefSeq	GCF_000828655.1-RS_2025_12_11	2025-12-11	2006	1951	52	24676729
GCF_000828675.1	PRJNA224116	SAMD00061023	na	reference genome	1408160	1508420	Thermotoga profunda AZM34c06	strain=AZM34c06	na	latest	Complete Genome	Major	Full	2014-03-21	ASM82867v1	National Institute of Technology and Evaluation	GCA_000828675.1	identical	https://ftp.ncbi.nlm.nih.gov/genomes/all/GCF/000/828/675/GCF_000828675.1_ASM82867v1	na	assembly from type material	na	haploid	bacteria	2187612	2187612	39	1	1	1	NCBI RefSeq	GCF_000828675.1-RS_2025_12_13	2025-12-13	2169	2114	52	24676729
GCF_000772225.1	PRJNA224116	SAMN02376799	na	na	1408176	197	Campylobacter jejuni subsp. jejuni F38011	strain=F38011	na	latest	Complete Genome	Major	Full	2014-11-05	ASM77222v1	Washington State University	GCA_000772225.1	identical	https://ftp.ncbi.nlm.nih.gov/genomes/all/GCF/000/772/225/GCF_000772225.1_ASM77222v1	na	na	na	haploid	bacteria	1691939	1691939	30.5	1	1	1	NCBI RefSeq	GCF_000772225.1-RS_2025_06_29	2025-06-29	1775	1646	58	na
GCF_000698885.1	PRJNA224116	SAMN02770279	na	na	1408178	1308	Streptococcus thermophilus ASCC 1275	strain=ASCC 1275	na	latest	Complete Genome	Major	Full	2014-06-06	ASM69888v1	The University of Hong Kong	GCA_000698885.1	identical	https://ftp.ncbi.nlm.nih.gov/genomes/all/GCF/000/698/885/GCF_000698885.1_ASM69888v1	na	na	na	haploid	bacteria	1845495	1845495	39	1	1	1	NCBI RefSeq	GCF_000698885.1-RS_2025_04_08	2025-04-08	1917	1598	73	24827399
GCF_000498675.1	PRJNA224116	SAMN02641596	na	na	1408186	33959	Lactobacillus johnsonii N6.2	strain=N6.2	na	latest	Complete Genome	Major	Full	2013-11-25	ASM49867v1	University of Florida	GCA_000498675.1	identical	https://ftp.ncbi.nlm.nih.gov/genomes/all/GCF/000/498/675/GCF_000498675.1_ASM49867v1	na	na	na	haploid	bacteria	1887251	1887251	34.5	1	1	1	NCBI RefSeq	GCF_000498675.1-RS_2025_05_21	2025-05-21	1784	1674	69	24812223
GCF_001274895.1	PRJNA224116	SAMN04012704	na	reference genome	1408189	1231000	Corynebacterium lactis RW2-5	strain=RW2-5	na	latest	Complete Genome	Major	Full	2015-08-26	ASM127489v1	Bielefeld University	GCA_001274895.1	identical	https://ftp.ncbi.nlm.nih.gov/genomes/all/GCF/001/274/895/GCF_001274895.1_ASM127489v1	na	assembly from type material	na	haploid	bacteria	2769745	2769745	60.5	1	1	1	NCBI RefSeq	GCF_001274895.1-RS_2025_05_02	2025-05-02	2506	2415	65	na
GCF_000146025.2	PRJNA224116	SAMD00232923	na	na	1408204	1408204	Candidatus Endomicrobiellum trichonymphae	strain=Rs-D17 genomovar Ri2008	na	latest	Complete Genome	Major	Full	2008-03-18	ASM14602v1	RIKEN Genomic Sciences Center (GSC)	GCA_000146025.1	identical	https://ftp.ncbi.nlm.nih.gov/genomes/all/GCF/000/146/025/GCF_000146025.2_ASM14602v1	na	na	na	haploid	bacteria	1148570	1148570	35	4	4	4	NCBI RefSeq	GCF_000146025.2-RS_2025_08_11	2025-08-11	1214	1129	50	18391199
GCF_002355835.1	PRJNA224116	SAMD00051155	na	reference genome	1408204	1408204	Candidatus Endomicrobiellum trichonymphae	na	Rs-D17	latest	Complete Genome	Major	Full	2016-09-21	ASM235583v1	Tokyo Institute of Technology	GCA_002355835.1	identical	https://ftp.ncbi.nlm.nih.gov/genomes/all/GCF/002/355/835/GCF_002355835.1_ASM235583v1	na	assembly from type material	na	haploid	bacteria	1130840	1130840	35	4	4	4	NCBI RefSeq	GCF_002355835.1-RS_2025_08_25	2025-08-25	1208	1121	50	27635050
GCF_000496265.1	PRJNA224116	SAMN02603952	na	na	1408206	1255	Pediococcus pentosaceus SL4	strain=SL4	na	latest	Complete Genome	Major	Full	2013-11-08	ASM49626v1	The Technical University of Denmark	GCA_000496265.1	identical	https://ftp.ncbi.nlm.nih.gov/genomes/all/GCF/000/496/265/GCF_000496265.1_ASM49626v1	na	na	na	haploid	bacteria	1789138	1789138	37.5	1	1	1	NCBI RefSeq	GCF_000496265.1-RS_2026_01_23	2026-01-23	1808	1712	69	24371205
GCF_000705595.2	PRJNA224116	SAMN02370997	na	na	1408224	194963	Sinorhizobium americanum CCGM7	strain=CCGM7	na	latest	Complete Genome	Major	Full	2016-12-05	ASM70559v2	Centro de Ciencias Genomicas, UNAM	GCA_000705595.2	identical	https://ftp.ncbi.nlm.nih.gov/genomes/all/GCF/000/705/595/GCF_000705595.2_ASM70559v2	na	na	na	haploid	bacteria	6853050	6853050	62	4	4	4	NCBI RefSeq	GCF_000705595.2-RS_2025_04_30	2025-04-30	6435	6123	68	na
GCF_000499805.2	PRJNA224116	SAMN02471303	na	na	1408268	65058	Corynebacterium ulcerans FRC58	strain=FRC58	na	latest	Complete Genome	Major	Full	2015-06-26	ASM49980v2	Federal University of Para	GCA_000499805.2	identical	https://ftp.ncbi.nlm.nih.gov/genomes/all/GCF/000/499/805/GCF_000499805.2_ASM49980v2	na	na	na	haploid	bacteria	2542597	2542597	53.5	1	1	1	NCBI RefSeq	GCF_000499805.2-RS_2026_01_24	2026-01-24	2330	2247	64	24407640
GCF_000508765.1	PRJNA224116	SAMN02641592	na	na	1408272	287	Pseudomonas aeruginosa LES431	strain=LES431	na	latest	Complete Genome	Major	Full	2013-12-17	ASM50876v1	IBIS, University Laval	GCA_000508765.1	identical	https://ftp.ncbi.nlm.nih.gov/genomes/all/GCF/000/508/765/GCF_000508765.1_ASM50876v1	na	na	na	haploid	bacteria	6550070	6550070	66.5	1	1	1	NCBI RefSeq	GCF_000508765.1-RS_2025_02_20	2025-02-20	6123	5972	83	na
GCF_001027545.1	PRJNA224116	SAMN03771261	na	reference genome	1408281	1408281	Endomicrobium proavitum	strain=Rsa215	na	latest	Complete Genome	Major	Full	2015-06-12	ASM102754v1	Max Planck Institute (MPI) for Terrestrial Microbiology	GCA_001027545.1	identical	https://ftp.ncbi.nlm.nih.gov/genomes/all/GCF/001/027/545/GCF_001027545.1_ASM102754v1	na	assembly from type material	na	haploid	bacteria	1588979	1588979	39.5	1	1	1	NCBI RefSeq	GCF_001027545.1-RS_2025_03_21	2025-03-21	1398	1344	50	26119974;26184928
GCF_000817935.1	PRJNA224116	SAMN03222820	na	na	1408283	1491	Clostridium botulinum CDC_1436	strain=CDC_1436	na	latest	Complete Genome	Major	Full	2015-01-14	ASM81793v1	Los Alamos National Laboratory	GCA_000817935.1	identical	https://ftp.ncbi.nlm.nih.gov/genomes/all/GCF/000/817/935/GCF_000817935.1_ASM81793v1	na	na	na	haploid	bacteria	4365669	4365669	28	2	2	2	NCBI RefSeq	GCF_000817935.1-RS_2025_04_12	2025-04-12	4317	4128	100	25489752
GCF_000828815.1	PRJNA224116	SAMD00013964	na	reference genome	1410383	1410383	Candidatus Tachikawaea gelatinosa	strain=UwTKB	na	latest	Complete Genome	Major	Full	2014-09-19	ASM82881v1	National Institute for Basic Biology	GCA_000828815.1	identical	https://ftp.ncbi.nlm.nih.gov/genomes/all/GCF/000/828/815/GCF_000828815.1_ASM82881v1	na	na	na	haploid	bacteria	708439	708439	25	1	1	1	NCBI RefSeq	GCF_000828815.1-RS_2025_12_13	2025-12-13	665	606	46	25264255
GCF_000530755.1	PRJNA224116	SAMEA3138891	na	reference genome	1410384	77551	Wolbachia endosymbiont of Onchocerca volvulus str. Cameroon	strain=Cameroon	na	latest	Complete Genome	Major	Full	2014-01-24	W_O_volvulus_Cameroon_v3	SC	GCA_000530755.1	identical	https://ftp.ncbi.nlm.nih.gov/genomes/all/GCF/000/530/755/GCF_000530755.1_W_O_volvulus_Cameroon_v3	na	na	na	haploid	bacteria	960618	960618	32	1	1	1	NCBI RefSeq	GCF_000530755.1-RS_2026_01_08	2026-01-08	751	681	41	na
GCF_002706665.1	PRJNA224116	SAMN05912980	na	reference genome	1410605	1694	Bifidobacterium pseudolongum subsp. globosum DSM 20092	strain=DSM 20092	na	latest	Complete Genome	Major	Full	2017-10-25	ASM270666v1	Kyungpook National University	GCA_002706665.1	identical	https://ftp.ncbi.nlm.nih.gov/genomes/all/GCF/002/706/665/GCF_002706665.1_ASM270666v1	na	assembly from type material	na	haploid	bacteria	1978157	1978157	63.5	1	1	1	NCBI RefSeq	GCF_002706665.1-RS_2025_03_05	2025-03-05	1664	1575	67	na
GCF_000505365.2	PRJNA224116	SAMN02383555	na	na	1410916	28901	Salmonella enterica subsp. enterica serovar Cerro str. CFSAN001588	strain=CFSAN001588	na	latest	Complete Genome	Major	Full	2015-10-06	ASM50536v2	FDA	GCA_000505365.2	identical	https://ftp.ncbi.nlm.nih.gov/genomes/all/GCF/000/505/365/GCF_000505365.2_ASM50536v2	na	na	na	haploid	bacteria	4768236	4768236	52	3	3	3	NCBI RefSeq	GCF_000505365.2-RS_2025_03_23	2025-03-23	4683	4401	121	26823571
GCF_003589885.1	PRJNA224116	SAMN10022831	na	reference genome	1411117	1411117	Thermomonospora amylolytica	strain=YIM 77502	na	latest	Complete Genome	Major	Full	2018-09-24	ASM358988v1	Sun Yat-Sen University	GCA_003589885.1	identical	https://ftp.ncbi.nlm.nih.gov/genomes/all/GCF/003/589/885/GCF_003589885.1_ASM358988v1	na	assembly from type material	na	haploid	bacteria	6800142	6800142	73	1	1	1	NCBI RefSeq	GCF_003589885.1-RS_2025_12_09	2025-12-09	6337	6150	94	25944084
GCF_965227205.1	PRJNA224116	SAMEA117789360	na	na	1411316	1411316	Pedobacter sp.	na	41cdd7be-c22d-4c10-b019-d2309211a865	latest	Complete Genome	Major	Full	2025-04-04	piParBurs1.Pedobacter_sp_1.1	WELLCOME SANGER INSTITUTE	GCA_965227205.1	identical	https://ftp.ncbi.nlm.nih.gov/genomes/all/GCF/965/227/205/GCF_965227205.1_piParBurs1.Pedobacter_sp_1.1	derived from metagenome	na	na	haploid	bacteria	4739157	4739157	35.5	1	1	1	NCBI RefSeq	GCF_965227205.1-RS_2025_04_03	2025-04-03	4129	4055	63	na
GCF_965229045.1	PRJNA224116	SAMEA117789361	na	na	1411316	1411316	Pedobacter sp.	na	20a236c8-0537-4f90-bbe5-0b74dd3f7f4d	latest	Complete Genome	Major	Full	2025-04-04	piParBurs1.Pedobacter_sp_2.1	WELLCOME SANGER INSTITUTE	GCA_965229045.1	identical	https://ftp.ncbi.nlm.nih.gov/genomes/all/GCF/965/229/045/GCF_965229045.1_piParBurs1.Pedobacter_sp_2.1	derived from metagenome	na	na	haploid	bacteria	5474027	5474027	39	1	1	1	NCBI RefSeq	GCF_965229045.1-RS_2025_04_03	2025-04-03	4525	4441	72	na
GCF_965279535.1	PRJNA224116	SAMEA117984193	na	na	1411316	1411316	Pedobacter sp.	na	a110aac5-dd13-4229-911f-3d7ee166719d	latest	Complete Genome	Major	Full	2025-05-15	piParDeut1.Pedobacter_sp_1.1	WELLCOME SANGER INSTITUTE	GCA_965279535.1	identical	https://ftp.ncbi.nlm.nih.gov/genomes/all/GCF/965/279/535/GCF_965279535.1_piParDeut1.Pedobacter_sp_1.1	derived from metagenome	na	na	haploid	bacteria	5474249	5474249	39	1	1	1	NCBI RefSeq	GCF_965279535.1-RS_2025_05_14	2025-05-14	4523	4439	72	na
GCF_001507645.1	PRJNA224116	SAMN04325376	na	reference genome	1411621	1411621	Hymenobacter sedentarius	strain=DG5B	na	latest	Complete Genome	Major	Full	2016-01-08	ASM150764v1	Seoul Women's University	GCA_001507645.1	identical	https://ftp.ncbi.nlm.nih.gov/genomes/all/GCF/001/507/645/GCF_001507645.1_ASM150764v1	na	assembly from type material	na	haploid	bacteria	4868852	4868852	61	1	1	1	NCBI RefSeq	GCF_001507645.1-RS_2025_03_03	2025-03-03	4033	3945	56	na
GCF_000496455.2	PRJNA224116	SAMN02383553	na	na	1411700	287	Pseudomonas aeruginosa DHS01	strain=DH01	na	latest	Complete Genome	Major	Full	2016-01-25	ASM49645v2	Hospital of Besancon - France	GCA_000496455.2	identical	https://ftp.ncbi.nlm.nih.gov/genomes/all/GCF/000/496/455/GCF_000496455.2_ASM49645v2	na	na	na	haploid	bacteria	7055752	7055752	66	1	1	1	NCBI RefSeq	GCF_000496455.2-RS_2025_08_25	2025-08-25	6786	6636	87	24874685
GCF_002504165.1	PRJNA224116	SAMN07150770	na	reference genome	1411902	1411902	Pacificitalea manganoxidans	strain=DY25	na	latest	Complete Genome	Major	Full	2017-10-10	ASM250416v1	Ocean University of China	GCA_002504165.1	identical	https://ftp.ncbi.nlm.nih.gov/genomes/all/GCF/002/504/165/GCF_002504165.1_ASM250416v1	na	assembly from type material	na	haploid	bacteria	3956796	3956796	65	8	8	8	NCBI RefSeq	GCF_002504165.1-RS_2025_12_13	2025-12-13	3664	3568	57	na
GCF_000623455.2	PRJNA224116	SAMN02384169	na	na	1412452	28901	Salmonella enterica subsp. enterica serovar Enteritidis str. SA19992322	strain=SA19992322	na	latest	Complete Genome	Minor	Full	2016-02-16	ASM62345v2	LFZ	GCA_000623455.2	identical	https://ftp.ncbi.nlm.nih.gov/genomes/all/GCF/000/623/455/GCF_000623455.2_ASM62345v2	na	na	na	haploid	bacteria	4685849	4685849	52	1	1	1	NCBI RefSeq	GCF_000623455.2-RS_2025_04_07	2025-04-07	4567	4281	119	24786953
GCF_000626275.2	PRJNA224116	SAMN02384172	na	na	1412453	28901	Salmonella enterica subsp. enterica serovar Enteritidis str. EC20090641	strain=EC20090641	na	latest	Complete Genome	Major	Full	2015-07-20	ASM62627v2	LFZ	GCA_000626275.2	identical	https://ftp.ncbi.nlm.nih.gov/genomes/all/GCF/000/626/275/GCF_000626275.2_ASM62627v2	na	na	na	haploid	bacteria	4712309	4712309	52	1	1	1	NCBI RefSeq	GCF_000626275.2-RS_2025_05_24	2025-05-24	4603	4315	124	26404595
GCF_000626255.1	PRJNA224116	SAMN02384173	na	na	1412454	28901	Salmonella enterica subsp. enterica serovar Enteritidis str. EC20090698	strain=EC20090698	na	latest	Complete Genome	Major	Full	2014-04-02	ASM62625v1	LFZ	GCA_000626255.1	identical	https://ftp.ncbi.nlm.nih.gov/genomes/all/GCF/000/626/255/GCF_000626255.1_ASM62625v1	na	na	na	haploid	bacteria	4680996	4680996	52	1	1	1	NCBI RefSeq	GCF_000626255.1-RS_2025_02_08	2025-02-08	4547	4276	111	24762938
GCF_000626235.1	PRJNA224116	SAMN02384174	na	na	1412455	28901	Salmonella enterica subsp. enterica serovar Enteritidis str. EC20110221	strain=EC20110221	na	latest	Complete Genome	Major	Full	2014-04-02	ASM62623v1	LFZ	GCA_000626235.1	identical	https://ftp.ncbi.nlm.nih.gov/genomes/all/GCF/000/626/235/GCF_000626235.1_ASM62623v1	na	na	na	haploid	bacteria	4709033	4709033	52	1	1	1	NCBI RefSeq	GCF_000626235.1-RS_2025_02_08	2025-02-08	4591	4313	118	24762938
GCF_000626215.1	PRJNA224116	SAMN02384178	na	na	1412457	28901	Salmonella enterica subsp. enterica serovar Enteritidis str. EC20100101	strain=EC20100101	na	latest	Complete Genome	Major	Full	2014-04-02	ASM62621v1	LFZ	GCA_000626215.1	identical	https://ftp.ncbi.nlm.nih.gov/genomes/all/GCF/000/626/215/GCF_000626215.1_ASM62621v1	na	na	na	haploid	bacteria	4654156	4654156	52	1	1	1	NCBI RefSeq	GCF_000626215.1-RS_2025_02_08	2025-02-08	4528	4245	118	24762938
GCF_000624395.2	PRJNA224116	SAMN02384187	na	na	1412466	28901	Salmonella enterica subsp. enterica serovar Enteritidis str. EC20120002	strain=EC20120002	na	latest	Complete Genome	Major	Full	2015-07-20	ASM62439v2	LFZ	GCA_000624395.2	identical	https://ftp.ncbi.nlm.nih.gov/genomes/all/GCF/000/624/395/GCF_000624395.2_ASM62439v2	na	na	na	haploid	bacteria	4679418	4679418	52	1	1	1	NCBI RefSeq	GCF_000624395.2-RS_2025_02_07	2025-02-07	4554	4274	123	26404595
GCF_000623195.2	PRJNA224116	SAMN02384189	na	na	1412468	28901	Salmonella enterica subsp. enterica serovar Enteritidis str. EC20120005	strain=EC20120005	na	latest	Complete Genome	Major	Full	2015-07-20	ASM62319v2	LFZ	GCA_000623195.2	identical	https://ftp.ncbi.nlm.nih.gov/genomes/all/GCF/000/623/195/GCF_000623195.2_ASM62319v2	na	na	na	haploid	bacteria	4679291	4679291	52	1	1	1	NCBI RefSeq	GCF_000623195.2-RS_2025_02_07	2025-02-07	4554	4273	123	26404595
GCF_000626195.1	PRJNA224116	SAMN02384191	na	na	1412470	28901	Salmonella enterica subsp. enterica serovar Enteritidis str. EC20120008	strain=EC20120008	na	latest	Complete Genome	Major	Full	2014-04-02	ASM62619v1	LFZ	GCA_000626195.1	identical	https://ftp.ncbi.nlm.nih.gov/genomes/all/GCF/000/626/195/GCF_000626195.1_ASM62619v1	na	na	na	haploid	bacteria	4711924	4711924	52	1	1	1	NCBI RefSeq	GCF_000626195.1-RS_2025_02_08	2025-02-08	4598	4288	120	24762938
GCF_000623715.2	PRJNA224116	SAMN02384193	na	na	1412472	28901	Salmonella enterica subsp. enterica serovar Enteritidis str. SA19980677	strain=SA19980677	na	latest	Complete Genome	Minor	Full	2016-02-16	ASM62371v2	LFZ	GCA_000623715.2	identical	https://ftp.ncbi.nlm.nih.gov/genomes/all/GCF/000/623/715/GCF_000623715.2_ASM62371v2	na	na	na	haploid	bacteria	4685849	4685849	52	1	1	1	NCBI RefSeq	GCF_000623715.2-RS_2025_04_07	2025-04-07	4567	4279	119	24786953
GCF_000623655.2	PRJNA224116	SAMN02384194	na	na	1412473	28901	Salmonella enterica subsp. enterica serovar Enteritidis str. SA19970510	strain=SA19970510	na	latest	Complete Genome	Minor	Full	2016-02-16	ASM62365v2	LFZ	GCA_000623655.2	identical	https://ftp.ncbi.nlm.nih.gov/genomes/all/GCF/000/623/655/GCF_000623655.2_ASM62365v2	na	na	na	haploid	bacteria	4685847	4685847	52	1	1	1	NCBI RefSeq	GCF_000623655.2-RS_2025_04_07	2025-04-07	4568	4283	119	24786953
GCF_000623675.2	PRJNA224116	SAMN02384195	na	na	1412474	28901	Salmonella enterica subsp. enterica serovar Enteritidis str. SA19970769	strain=SA19970769	na	latest	Complete Genome	Minor	Full	2016-02-16	ASM62367v2	LFZ	GCA_000623675.2	identical	https://ftp.ncbi.nlm.nih.gov/genomes/all/GCF/000/623/675/GCF_000623675.2_ASM62367v2	na	na	na	haploid	bacteria	4685848	4685848	52	1	1	1	NCBI RefSeq	GCF_000623675.2-RS_2025_04_07	2025-04-07	4567	4282	119	24786953
GCF_000623735.2	PRJNA224116	SAMN02384206	na	na	1412485	28901	Salmonella enterica subsp. enterica serovar Enteritidis str. SA19981522	strain=SA19981522	na	latest	Complete Genome	Minor	Full	2016-02-16	ASM62373v2	LFZ	GCA_000623735.2	identical	https://ftp.ncbi.nlm.nih.gov/genomes/all/GCF/000/623/735/GCF_000623735.2_ASM62373v2	na	na	na	haploid	bacteria	4685848	4685848	52	1	1	1	NCBI RefSeq	GCF_000623735.2-RS_2025_04_07	2025-04-07	4569	4283	119	24786953
GCF_000623395.2	PRJNA224116	SAMN02384207	na	na	1412486	28901	Salmonella enterica subsp. enterica serovar Enteritidis str. SA19981857	strain=SA19981857	na	latest	Complete Genome	Minor	Full	2016-02-16	ASM62339v2	LFZ	GCA_000623395.2	identical	https://ftp.ncbi.nlm.nih.gov/genomes/all/GCF/000/623/395/GCF_000623395.2_ASM62339v2	na	na	na	haploid	bacteria	4685848	4685848	52	1	1	1	NCBI RefSeq	GCF_000623395.2-RS_2025_04_07	2025-04-07	4568	4284	119	24786953
GCF_000623615.2	PRJNA224116	SAMN02384208	na	na	1412487	28901	Salmonella enterica subsp. enterica serovar Enteritidis str. SA19960848	strain=SA19960848	na	latest	Complete Genome	Minor	Full	2016-02-16	ASM62361v2	LFZ	GCA_000623615.2	identical	https://ftp.ncbi.nlm.nih.gov/genomes/all/GCF/000/623/615/GCF_000623615.2_ASM62361v2	na	na	na	haploid	bacteria	4685848	4685848	52	1	1	1	NCBI RefSeq	GCF_000623615.2-RS_2025_04_07	2025-04-07	4568	4283	119	24786953
GCF_000625855.1	PRJNA224116	SAMN02384209	na	na	1412488	28901	Salmonella enterica subsp. enterica serovar Enteritidis str. SA20082034	strain=SA20082034	na	latest	Complete Genome	Major	Full	2016-03-04	ASM62585v2	LFZ	GCA_000625855.2	identical	https://ftp.ncbi.nlm.nih.gov/genomes/all/GCF/000/625/855/GCF_000625855.1_ASM62585v2	na	na	na	haploid	bacteria	4685659	4685659	52	1	1	1	NCBI RefSeq	GCF_000625855.1-RS_2025_04_07	2025-04-07	4567	4284	119	24786953
GCF_000624055.2	PRJNA224116	SAMN02384212	na	na	1412491	28901	Salmonella enterica subsp. enterica serovar Enteritidis str. SA20094352	strain=SA20094352	na	latest	Complete Genome	Major	Full	2016-02-22	ASM62405v2	LFZ	GCA_000624055.2	identical	https://ftp.ncbi.nlm.nih.gov/genomes/all/GCF/000/624/055/GCF_000624055.2_ASM62405v2	na	na	na	haploid	bacteria	4685849	4685849	52	1	1	1	NCBI RefSeq	GCF_000624055.2-RS_2025_04_07	2025-04-07	4567	4282	119	24786953
GCF_000623475.1	PRJNA224116	SAMN02384220	na	na	1412499	28901	Salmonella enterica subsp. enterica serovar Enteritidis str. SA19994216	strain=SA19994216	na	latest	Complete Genome	Major	Full	2016-02-16	ASM62347v2	LFZ	GCA_000623475.2	identical	https://ftp.ncbi.nlm.nih.gov/genomes/all/GCF/000/623/475/GCF_000623475.1_ASM62347v2	na	na	na	haploid	bacteria	4685847	4685847	52	1	1	1	NCBI RefSeq	GCF_000623475.1-RS_2025_04_07	2025-04-07	4567	4284	119	24786953
GCF_000626095.2	PRJNA224116	SAMN02384250	na	na	1412529	28901	Salmonella enterica subsp. enterica serovar Enteritidis str. EC20120200	strain=EC20120200	na	latest	Complete Genome	Minor	Full	2016-02-29	ASM62609v2	LFZ	GCA_000626095.2	identical	https://ftp.ncbi.nlm.nih.gov/genomes/all/GCF/000/626/095/GCF_000626095.2_ASM62609v2	na	na	na	haploid	bacteria	4685848	4685848	52	1	1	1	NCBI RefSeq	GCF_000626095.2-RS_2025_04_07	2025-04-07	4567	4279	119	24786953
GCF_000623055.1	PRJNA224116	SAMN02384313	na	na	1412592	28901	Salmonella enterica subsp. enterica serovar Enteritidis str. EC20121175	strain=EC20121175	na	latest	Complete Genome	Major	Full	2014-08-21	ASM62305v2	LFZ	GCA_000623055.2	identical	https://ftp.ncbi.nlm.nih.gov/genomes/all/GCF/000/623/055/GCF_000623055.1_ASM62305v2	na	na	na	haploid	bacteria	4679953	4679953	52	1	1	1	NCBI RefSeq	GCF_000623055.1-RS_2025_04_07	2025-04-07	4560	4276	120	24786953
GCF_000624175.1	PRJNA224116	SAMN02384315	na	na	1412594	28901	Salmonella enterica subsp. enterica serovar Enteritidis str. EC20121177	strain=EC20121177	na	latest	Complete Genome	Major	Full	2016-02-26	ASM62417v2	LFZ	GCA_000624175.2	identical	https://ftp.ncbi.nlm.nih.gov/genomes/all/GCF/000/624/175/GCF_000624175.1_ASM62417v2	na	na	na	haploid	bacteria	4685848	4685848	52	1	1	1	NCBI RefSeq	GCF_000624175.1-RS_2025_04_07	2025-04-07	4568	4282	119	24786953
GCF_000623095.1	PRJNA224116	SAMN02384316	na	na	1412595	28901	Salmonella enterica subsp. enterica serovar Enteritidis str. EC20121178	strain=EC20121178	na	latest	Complete Genome	Major	Full	2016-02-16	ASM62309v2	LFZ	GCA_000623095.2	identical	https://ftp.ncbi.nlm.nih.gov/genomes/all/GCF/000/623/095/GCF_000623095.1_ASM62309v2	na	na	na	haploid	bacteria	4685848	4685848	52	1	1	1	NCBI RefSeq	GCF_000623095.1-RS_2025_04_07	2025-04-07	4568	4285	119	24786953
GCF_000623115.2	PRJNA224116	SAMN02384317	na	na	1412596	28901	Salmonella enterica subsp. enterica serovar Enteritidis str. EC20121179	strain=EC20121179	na	latest	Complete Genome	Major	Full	2016-02-16	ASM62311v2	LFZ	GCA_000623115.2	identical	https://ftp.ncbi.nlm.nih.gov/genomes/all/GCF/000/623/115/GCF_000623115.2_ASM62311v2	na	na	na	haploid	bacteria	4685848	4685848	52	1	1	1	NCBI RefSeq	GCF_000623115.2-RS_2025_04_07	2025-04-07	4568	4286	119	24786953
GCF_000623135.1	PRJNA224116	SAMN02384318	na	na	1412597	28901	Salmonella enterica subsp. enterica serovar Enteritidis str. EC20121180	strain=EC20121180	na	latest	Complete Genome	Major	Full	2016-02-16	ASM62313v2	LFZ	GCA_000623135.2	identical	https://ftp.ncbi.nlm.nih.gov/genomes/all/GCF/000/623/135/GCF_000623135.1_ASM62313v2	na	na	na	haploid	bacteria	4685848	4685848	52	1	1	1	NCBI RefSeq	GCF_000623135.1-RS_2025_04_07	2025-04-07	4567	4284	119	24786953
GCF_000626695.2	PRJNA224116	SAMN02384321	na	na	1412600	28901	Salmonella enterica subsp. enterica serovar Enteritidis str. EC20100325	strain=EC20100325	na	latest	Complete Genome	Minor	Full	2016-02-26	ASM62669v2	LFZ	GCA_000626695.2	identical	https://ftp.ncbi.nlm.nih.gov/genomes/all/GCF/000/626/695/GCF_000626695.2_ASM62669v2	na	na	na	haploid	bacteria	4685849	4685849	52	1	1	1	NCBI RefSeq	GCF_000626695.2-RS_2025_04_07	2025-04-07	4568	4281	119	24786953
GCF_000494835.1	PRJNA224116	SAMN02603639	na	na	1412898	1390	Bacillus amyloliquefaciens CC178	strain=CC178	na	latest	Complete Genome	Major	Full	2013-11-01	ASM49483v1	National Academy of Agricultural Science, RDA	GCA_000494835.1	identical	https://ftp.ncbi.nlm.nih.gov/genomes/all/GCF/000/494/835/GCF_000494835.1_ASM49483v1	na	na	na	haploid	bacteria	3916828	3916828	46.5	1	1	1	NCBI RefSeq	GCF_000494835.1-RS_2026_01_23	2026-01-23	3881	3685	118	25573933
GCF_000597985.1	PRJNA224116	SAMN02384808	na	na	1413214	1406	Paenibacillus polymyxa SQR-21	strain=SQR-21	na	latest	Complete Genome	Major	Full	2014-03-19	ASM59798v1	Nanjing Agricultrual University	GCA_000597985.1	identical	https://ftp.ncbi.nlm.nih.gov/genomes/all/GCF/000/597/985/GCF_000597985.1_ASM59798v1	na	na	na	haploid	bacteria	5828436	5828436	45.5	1	1	1	NCBI RefSeq	GCF_000597985.1-RS_2026_01_24	2026-01-24	5161	4916	154	24723719
GCF_015160855.1	PRJNA224116	SAMN16442761	na	reference genome	1413221	1413221	Streptomyces ferrugineus	strain=CCTCC AA2014009	na	latest	Complete Genome	Major	Full	2020-11-01	ASM1516085v1	Xinjiang University	GCA_015160855.1	identical	https://ftp.ncbi.nlm.nih.gov/genomes/all/GCF/015/160/855/GCF_015160855.1_ASM1516085v1	na	assembly from type material	na	haploid	bacteria	9959088	9959088	71	1	1	1	NCBI RefSeq	GCF_015160855.1-RS_2025_12_09	2025-12-09	8992	8666	90	na
GCF_028609865.1	PRJNA224116	SAMN13404532	na	reference genome	1414719	1414719	Corynebacterium jeddahense	strain=DSM 45997	na	latest	Complete Genome	Major	Full	2023-02-13	ASM2860986v1	Bielefeld University	GCA_028609865.1	identical	https://ftp.ncbi.nlm.nih.gov/genomes/all/GCF/028/609/865/GCF_028609865.1_ASM2860986v1	na	assembly from type material	na	haploid	bacteria	2567696	2567696	67	1	1	1	NCBI RefSeq	GCF_028609865.1-RS_2025_03_24	2025-03-24	2462	2336	66	na
GCF_002117145.1	PRJNA224116	SAMN02840763	na	reference genome	1414854	1509244	Candidatus Nucleicultrix amoebiphila FS5	strain=FS5	na	latest	Complete Genome	Major	Full	2017-05-02	ASM211714v1	University of Vienna	GCA_002117145.1	identical	https://ftp.ncbi.nlm.nih.gov/genomes/all/GCF/002/117/145/GCF_002117145.1_ASM211714v1	na	na	na	haploid	bacteria	1838212	1838212	39.5	1	1	1	NCBI RefSeq	GCF_002117145.1-RS_2025_12_13	2025-12-13	1830	1765	55	na
GCF_000508265.1	PRJNA224116	SAMN02641487	na	na	1415165	1390	Bacillus amyloliquefaciens LFB112	strain=LFB112	na	latest	Complete Genome	Major	Full	2013-12-16	ASM50826v1	China agricultural university	GCA_000508265.1	identical	https://ftp.ncbi.nlm.nih.gov/genomes/all/GCF/000/508/265/GCF_000508265.1_ASM50826v1	na	na	na	haploid	bacteria	3942754	3942754	46.5	1	1	1	NCBI RefSeq	GCF_000508265.1-RS_2025_01_30	2025-01-30	3917	3703	130	na
GCF_000523235.1	PRJNA224116	SAMN02641505	na	na	1415166	37330	Nocardia nova SH22a	strain=SH22a	na	latest	Complete Genome	Major	Full	2014-01-27	ASM52323v1	Georg-August-University Goettingen, Genomic and Applied Microbiology, Goettingen Genomics Laboratory	GCA_000523235.1	identical	https://ftp.ncbi.nlm.nih.gov/genomes/all/GCF/000/523/235/GCF_000523235.1_ASM52323v1	na	na	na	haploid	bacteria	8348532	8348532	68	1	1	1	NCBI RefSeq	GCF_000523235.1-RS_2025_04_19	2025-04-19	7641	7509	62	24747905
GCF_000497485.1	PRJNA224116	SAMN02641633	na	na	1415167	1423	Bacillus subtilis PY79	strain=PY79	na	latest	Complete Genome	Major	Full	2013-11-19	ASM49748v1	University of Michigan	GCA_000497485.1	identical	https://ftp.ncbi.nlm.nih.gov/genomes/all/GCF/000/497/485/GCF_000497485.1_ASM49748v1	na	na	na	haploid	bacteria	4033459	4033459	44	1	1	1	NCBI RefSeq	GCF_000497485.1-RS_2025_06_28	2025-06-28	4192	4017	121	24356846
GCF_023521615.1	PRJNA224116	SAMN08362826	na	na	1415167	1423	Bacillus subtilis PY79	strain=PK1_3	na	latest	Complete Genome	Major	Full	2022-05-23	ASM2352161v1	King Abdullah University of Science and Technology	GCA_023521615.1	identical	https://ftp.ncbi.nlm.nih.gov/genomes/all/GCF/023/521/615/GCF_023521615.1_ASM2352161v1	na	na	na	haploid	bacteria	4145998	4145998	43.5	1	1	1	NCBI RefSeq	GCF_023521615.1-RS_2025_06_21	2025-06-21	4298	4074	121	na
GCF_000504045.1	PRJNA224116	SAMN02389526	na	na	1415629	287	Pseudomonas aeruginosa MTB-1	strain=MTB-1	na	latest	Complete Genome	Major	Full	2013-12-05	ASM50404v1	Tohoku University	GCA_000504045.1	identical	https://ftp.ncbi.nlm.nih.gov/genomes/all/GCF/000/504/045/GCF_000504045.1_ASM50404v1	na	na	na	haploid	bacteria	6580038	6580038	66	1	1	1	NCBI RefSeq	GCF_000504045.1-RS_2025_02_08	2025-02-08	6152	6022	79	24459257
GCF_000709555.1	PRJNA224116	SAMN03081499	na	reference genome	1415657	1415657	Candidatus Walczuchella monophlebidarum	na	FNIIJ	latest	Complete Genome	Major	Full	2014-06-17	ASM70955v1	Centro de Ciencias Genomicas, UNAM	GCA_000709555.1	identical	https://ftp.ncbi.nlm.nih.gov/genomes/all/GCF/000/709/555/GCF_000709555.1_ASM70955v1	na	na	na	haploid	bacteria	309299	309299	32.5	1	1	1	NCBI RefSeq	GCF_000709555.1-RS_2025_11_21	2025-11-21	327	270	39	24610838
GCF_000508245.1	PRJNA224116	SAMN02641557	na	reference genome	1415773	171632	Mycoplasma ovis str. Michigan	strain=Michigan	na	latest	Complete Genome	Major	Full	2013-12-16	ASM50824v1	Purdue University	GCA_000508245.1	identical	https://ftp.ncbi.nlm.nih.gov/genomes/all/GCF/000/508/245/GCF_000508245.1_ASM50824v1	na	assembly designated as reftype	na	haploid	bacteria	702511	702511	31.5	1	1	1	NCBI RefSeq	GCF_000508245.1-RS_2025_12_09	2025-12-09	828	786	36	24482515
GCF_000789395.1	PRJNA224116	SAMN03222823	na	na	1415775	1561	Clostridium baratii str. Sullivan	strain=Sullivan	na	latest	Complete Genome	Major	Full	2014-12-04	ASM78939v1	Los Alamos National Laboratory	GCA_000789395.1	identical	https://ftp.ncbi.nlm.nih.gov/genomes/all/GCF/000/789/395/GCF_000789395.1_ASM78939v1	na	na	na	haploid	bacteria	3338630	3338630	28.5	2	2	2	NCBI RefSeq	GCF_000789395.1-RS_2025_04_11	2025-04-11	3287	3162	113	25489752
GCF_000496285.1	PRJNA224116	SAMN02389599	na	na	1415784	155322	Bacillus toyonensis BCT-7112	strain=BCT-7112T	na	latest	Complete Genome	Major	Full	2013-11-08	ASM49628v1	RUBINUM, S.A.	GCA_000496285.1	identical	https://ftp.ncbi.nlm.nih.gov/genomes/all/GCF/000/496/285/GCF_000496285.1_ASM49628v1	na	assembly from type material	na	haploid	bacteria	5025419	5025419	35.5	3	3	3	NCBI RefSeq	GCF_000496285.1-RS_2025_03_27	2025-03-27	5192	4860	138	23791203;24356843
GCF_002157895.1	PRJNA224116	SAMN07139042	na	reference genome	1416627	1416627	Oceanisphaera profunda	strain=SM1222	na	latest	Complete Genome	Major	Full	2017-05-25	ASM215789v1	Kyung Hee University	GCA_002157895.1	identical	https://ftp.ncbi.nlm.nih.gov/genomes/all/GCF/002/157/895/GCF_002157895.1_ASM215789v1	na	assembly from type material	na	haploid	bacteria	3508860	3508860	50	1	1	1	NCBI RefSeq	GCF_002157895.1-RS_2025_12_09	2025-12-09	3103	2932	120	24425742
GCF_023278365.1	PRJNA224116	SAMN19229630	na	na	1416779	1416779	Epilithonimonas zeae	strain=ZM18	na	latest	Complete Genome	Major	Full	2022-05-09	ASM2327836v1	Zhejiang University	GCA_023278365.1	identical	https://ftp.ncbi.nlm.nih.gov/genomes/all/GCF/023/278/365/GCF_023278365.1_ASM2327836v1	na	na	na	haploid	bacteria	3939633	3939633	35	1	1	1	NCBI RefSeq	GCF_023278365.1-RS_2025_01_09	2025-01-09	3612	3529	68	na
GCF_002119725.1	PRJNA224116	SAMN06767139	na	na	1416803	1416803	Bordetella genomosp. 9	strain=AU17164	na	latest	Complete Genome	Major	Full	2017-05-09	ASM211972v1	University of Michigan	GCA_002119725.1	identical	https://ftp.ncbi.nlm.nih.gov/genomes/all/GCF/002/119/725/GCF_002119725.1_ASM211972v1	na	na	na	haploid	bacteria	4587366	4587366	66	1	1	1	NCBI RefSeq	GCF_002119725.1-RS_2025_08_25	2025-08-25	4222	4115	61	na
GCF_002119745.1	PRJNA224116	SAMN06767135	na	na	1416803	1416803	Bordetella genomosp. 9	strain=AU14267	na	latest	Complete Genome	Major	Full	2017-05-09	ASM211974v1	University of Michigan	GCA_002119745.1	identical	https://ftp.ncbi.nlm.nih.gov/genomes/all/GCF/002/119/745/GCF_002119745.1_ASM211974v1	na	na	na	haploid	bacteria	4497105	4497105	66	1	1	1	NCBI RefSeq	GCF_002119745.1-RS_2025_03_18	2025-03-18	4136	4039	61	na
GCF_002119685.1	PRJNA224116	SAMN06767142	na	na	1416806	1416806	Bordetella genomosp. 8	strain=AU19157	na	latest	Complete Genome	Major	Full	2017-05-09	ASM211968v1	University of Michigan	GCA_002119685.1	identical	https://ftp.ncbi.nlm.nih.gov/genomes/all/GCF/002/119/685/GCF_002119685.1_ASM211968v1	na	na	na	haploid	bacteria	6167536	6167536	66	1	1	1	NCBI RefSeq	GCF_002119685.1-RS_2025_08_25	2025-08-25	5560	5459	62	na
GCF_001019645.1	PRJNA224116	SAMN03744001	na	na	1416915	644	Aeromonas hydrophila NJ-35	strain=NJ-35	na	latest	Complete Genome	Major	Full	2015-06-03	ASM101964v1	Nanjing Agricultural University	GCA_001019645.1	identical	https://ftp.ncbi.nlm.nih.gov/genomes/all/GCF/001/019/645/GCF_001019645.1_ASM101964v1	na	na	na	haploid	bacteria	5279644	5279644	60.5	1	1	1	NCBI RefSeq	GCF_001019645.1-RS_2025_04_13	2025-04-13	4919	4696	142	26014286
GCF_001634365.1	PRJNA224116	SAMN04498477	na	na	1417228	261302	Paraburkholderia phytofirmans OLGA172	strain=OLGA172	na	latest	Complete Genome	Major	Full	2016-04-29	ASM163436v1	University of Toronto Scarborough	GCA_001634365.1	identical	https://ftp.ncbi.nlm.nih.gov/genomes/all/GCF/001/634/365/GCF_001634365.1_ASM163436v1	na	na	na	haploid	bacteria	8574890	8574890	61	5	5	5	NCBI RefSeq	GCF_001634365.1-RS_2025_03_23	2025-03-23	7812	7335	90	27063562
GCF_003546665.1	PRJNA224116	SAMN07981265	na	na	1417985	1428	Bacillus thuringiensis LM1212	strain=LM1212	na	latest	Complete Genome	Major	Full	2018-09-11	ASM354666v1	Institute of Plant Protection, Chinese Academy of Agricultural Sciences	GCA_003546665.1	identical	https://ftp.ncbi.nlm.nih.gov/genomes/all/GCF/003/546/665/GCF_003546665.1_ASM354666v1	na	na	na	haploid	bacteria	6320549	6320549	35.5	9	9	9	NCBI RefSeq	GCF_003546665.1-RS_2025_05_29	2025-05-29	6649	6135	153	na
GCF_000635955.1	PRJNA224116	SAMN02728499	na	na	1418107	644	Aeromonas hydrophila pc104A	strain=PC-104A	na	latest	Complete Genome	Major	Full	2014-04-22	ASM63595v1	USDA, ARS, AAHRU	GCA_000635955.1	identical	https://ftp.ncbi.nlm.nih.gov/genomes/all/GCF/000/635/955/GCF_000635955.1_ASM63595v1	na	na	na	haploid	bacteria	5023829	5023829	61	1	1	1	NCBI RefSeq	GCF_000635955.1-RS_2025_12_16	2025-12-16	4668	4440	150	24903879
GCF_029714345.1	PRJNA224116	SAMN34043452	na	reference genome	1419277	1419277	Bradyrhizobium brasilense	strain=5G1B	na	latest	Complete Genome	Major	Full	2023-04-13	ASM2971434v1	Murdoch University	GCA_029714345.1	identical	https://ftp.ncbi.nlm.nih.gov/genomes/all/GCF/029/714/345/GCF_029714345.1_ASM2971434v1	na	na	na	haploid	bacteria	8976199	8976199	64	1	1	1	NCBI RefSeq	GCF_029714345.1-RS_2025_04_21	2025-04-21	8337	8136	61	na
GCF_029714765.1	PRJNA224116	SAMN34043462	na	na	1419277	1419277	Bradyrhizobium brasilense	strain=CB627	na	latest	Complete Genome	Major	Full	2023-04-13	ASM2971476v1	Murdoch University	GCA_029714765.1	identical	https://ftp.ncbi.nlm.nih.gov/genomes/all/GCF/029/714/765/GCF_029714765.1_ASM2971476v1	na	na	na	haploid	bacteria	9148457	9148457	63.5	1	1	1	NCBI RefSeq	GCF_029714765.1-RS_2025_09_20	2025-09-20	8541	8256	58	na
GCF_000819505.1	PRJNA224116	SAMN03283200	na	na	1419584	644	Aeromonas hydrophila J-1	strain=J-1	na	latest	Complete Genome	Major	Full	2015-01-16	ASM81950v1	Nanjing Agricultural University	GCA_000819505.1	identical	https://ftp.ncbi.nlm.nih.gov/genomes/all/GCF/000/819/505/GCF_000819505.1_ASM81950v1	na	na	na	haploid	bacteria	5000814	5000814	61	1	1	1	NCBI RefSeq	GCF_000819505.1-RS_2025_01_31	2025-01-31	4629	4399	148	na
GCF_000597905.1	PRJNA224116	SAMN03081501	na	na	1420013	573	Klebsiella pneumoniae 30684/NJST258_2	strain=30684/NJST258_2	na	latest	Complete Genome	Major	Full	2014-03-19	ASM59790v1	Igenbio Inc	GCA_000597905.1	identical	https://ftp.ncbi.nlm.nih.gov/genomes/all/GCF/000/597/905/GCF_000597905.1_ASM59790v1	na	na	na	haploid	bacteria	5417216	5417216	57.5	4	4	4	NCBI RefSeq	GCF_000597905.1-RS_2025_01_05	2025-01-05	5389	5171	123	24639510
GCF_000828695.1	PRJNA224116	SAMD00061024	na	na	1420599	380021	Pseudomonas protegens Cab57	na	Cab57	latest	Complete Genome	Major	Full	2014-04-11	ASM82869v1	National Institute of Agrobiological Sciences	GCA_000828695.1	identical	https://ftp.ncbi.nlm.nih.gov/genomes/all/GCF/000/828/695/GCF_000828695.1_ASM82869v1	na	na	na	haploid	bacteria	6827892	6827892	63.5	1	1	1	NCBI RefSeq	GCF_000828695.1-RS_2025_03_30	2025-03-30	6289	6128	88	24695768
GCF_000829215.1	PRJNA224116	SAMD00061025	na	na	1420885	666	Vibrio cholerae MS6	strain=MS6	na	latest	Complete Genome	Major	Full	2014-06-17	ASM82921v1	Research Institute for Microbial Diseases, Osaka University	GCA_000829215.1	identical	https://ftp.ncbi.nlm.nih.gov/genomes/all/GCF/000/829/215/GCF_000829215.1_ASM82921v1	na	na	na	haploid	bacteria	4030944	4030944	47.5	2	2	2	NCBI RefSeq	GCF_000829215.1-RS_2025_04_02	2025-04-02	3710	3555	116	24887199
GCF_030736795.1	PRJNA224116	SAMN36452542	na	na	1420889	1420889	Micromonospora profundi	strain=TRM95458	na	latest	Complete Genome	Major	Full	2023-08-15	ASM3073679v1	Tarim University,	GCA_030736795.1	identical	https://ftp.ncbi.nlm.nih.gov/genomes/all/GCF/030/736/795/GCF_030736795.1_ASM3073679v1	na	na	na	haploid	bacteria	6903980	6903980	71	1	1	1	NCBI RefSeq	GCF_030736795.1-RS_2025_08_15	2025-08-15	6210	6069	62	na
GCF_000830985.1	PRJNA224116	SAMN02401946	na	reference genome	1420916	1420916	Marinobacter similis	strain=A3d10	na	latest	Complete Genome	Major	Full	2014-02-05	ASM83098v1	Swinburne University of Technology	GCA_000830985.1	identical	https://ftp.ncbi.nlm.nih.gov/genomes/all/GCF/000/830/985/GCF_000830985.1_ASM83098v1	na	assembly from type material	na	haploid	bacteria	3975896	3975896	57.5	1	1	1	NCBI RefSeq	GCF_000830985.1-RS_2025_12_11	2025-12-11	4067	3213	53	24855296
GCF_002116735.1	PRJNA224116	SAMN06718375	na	reference genome	1420917	1420917	Marinobacter salarius	strain=SMR5	na	latest	Complete Genome	Major	Full	2017-05-01	ASM211673v1	University of Gothenburg	GCA_002116735.1	identical	https://ftp.ncbi.nlm.nih.gov/genomes/all/GCF/002/116/735/GCF_002116735.1_ASM211673v1	na	na	na	haploid	bacteria	4630160	4630160	57	2	2	2	NCBI RefSeq	GCF_002116735.1-RS_2025_11_26	2025-11-26	4284	4203	63	na
GCF_003986605.1	PRJNA224116	SAMN06853997	na	na	1420917	1420917	Marinobacter salarius	strain=HL2708#2	na	latest	Complete Genome	Major	Full	2018-12-31	ASM398660v1	Cotde-PKNU-Marine-Bio-Convergence	GCA_003986605.1	identical	https://ftp.ncbi.nlm.nih.gov/genomes/all/GCF/003/986/605/GCF_003986605.1_ASM398660v1	na	na	na	haploid	bacteria	4548766	4548766	57	2	2	2	NCBI RefSeq	GCF_003986605.1-RS_2025_12_02	2025-12-02	4195	4107	62	na
GCF_032922745.1	PRJNA224116	SAMN37594968	na	na	1420917	1420917	Marinobacter salarius	strain=CI.11.F.A3	na	latest	Complete Genome	Major	Full	2023-10-23	ASM3292274v1	University of Southern California	GCA_032922745.1	identical	https://ftp.ncbi.nlm.nih.gov/genomes/all/GCF/032/922/745/GCF_032922745.1_ASM3292274v1	na	na	na	haploid	bacteria	4632059	4632059	57	1	1	1	NCBI RefSeq	GCF_032922745.1-RS_2025_01_09	2025-01-09	4321	4200	62	na
GCF_051016135.1	PRJNA224116	SAMN37419323	na	na	1420917	1420917	Marinobacter salarius	na	RCC3390_10c	latest	Complete Genome	Major	Full	2025-06-22	KI_Gwil_MAG_1.0 Marinobacter salarius RCC3390_10c	Nomorfilm	GCA_051016135.1	identical	https://ftp.ncbi.nlm.nih.gov/genomes/all/GCF/051/016/135/GCF_051016135.1_KI_Gwil_MAG_1.0_Marinobacter_salarius_RCC3390_10c	derived from metagenome	na	na	haploid	bacteria	4244872	4244872	57	1	1	1	NCBI RefSeq	GCF_051016135.1-RS_2025_06_22	2025-06-22	3900	3822	64	na
GCF_965227125.1	PRJNA224116	SAMEA117791320	na	na	1420917	1420917	Marinobacter salarius	na	eb162fe3-4e09-4a6a-9f44-aa2841b25364	latest	Complete Genome	Major	Full	2025-04-04	piEupAedi2.Marinobacter_salarius_1.1	WELLCOME SANGER INSTITUTE	GCA_965227125.1	identical	https://ftp.ncbi.nlm.nih.gov/genomes/all/GCF/965/227/125/GCF_965227125.1_piEupAedi2.Marinobacter_salarius_1.1	derived from metagenome	na	na	haploid	bacteria	4195912	4195912	57.5	1	1	1	NCBI RefSeq	GCF_965227125.1-RS_2025_04_03	2025-04-03	3824	3749	62	na
GCF_965228085.1	PRJNA224116	SAMEA115283710	na	na	1420917	1420917	Marinobacter salarius	na	b120069e-ec39-471c-bbae-c5feab55e9d4	latest	Complete Genome	Major	Full	2025-04-04	pyBrePsyg16.Marinobacter_salarius_1.1	WELLCOME SANGER INSTITUTE	GCA_965228085.1	identical	https://ftp.ncbi.nlm.nih.gov/genomes/all/GCF/965/228/085/GCF_965228085.1_pyBrePsyg16.Marinobacter_salarius_1.1	derived from metagenome	na	na	haploid	bacteria	4502893	4502893	57	1	1	1	NCBI RefSeq	GCF_965228085.1-RS_2025_04_03	2025-04-03	4132	4044	64	na
GCF_965277645.1	PRJNA224116	SAMEA117843941	na	na	1420917	1420917	Marinobacter salarius	na	647f66eb-0d79-4cf7-9523-ae9f1a96203d	latest	Complete Genome	Major	Full	2025-05-15	pySymNata1.Marinobacter_salarius_1.1	WELLCOME SANGER INSTITUTE	GCA_965277645.1	identical	https://ftp.ncbi.nlm.nih.gov/genomes/all/GCF/965/277/645/GCF_965277645.1_pySymNata1.Marinobacter_salarius_1.1	derived from metagenome	na	na	haploid	bacteria	4415680	4415680	57	1	1	1	NCBI RefSeq	GCF_965277645.1-RS_2025_05_14	2025-05-14	4038	3962	63	na
GCF_000632395.1	PRJNA224116	SAMN02716203	na	na	1421338	61645	Enterobacter asburiae L1	strain=L1	na	latest	Complete Genome	Major	Full	2014-04-15	ASM63239v1	University of Malaya	GCA_000632395.1	identical	https://ftp.ncbi.nlm.nih.gov/genomes/all/GCF/000/632/395/GCF_000632395.1_ASM63239v1	na	na	na	haploid	bacteria	4561905	4561905	56	1	1	1	NCBI RefSeq	GCF_000632395.1-RS_2025_01_31	2025-01-31	4387	4242	114	na
GCF_016859165.1	PRJNA224116	SAMN17614312	na	na	1421430	1421430	Pseudomonas granadensis	na	CT364	latest	Complete Genome	Major	Full	2021-02-10	ASM1685916v1	Newcastle University	GCA_016859165.1	identical	https://ftp.ncbi.nlm.nih.gov/genomes/all/GCF/016/859/165/GCF_016859165.1_ASM1685916v1	na	na	na	haploid	bacteria	6208260	6208260	60	1	1	1	NCBI RefSeq	GCF_016859165.1-RS_2025_05_06	2025-05-06	5507	5332	97	na
GCF_000691545.1	PRJNA224116	SAMN02402355	na	na	1421551	29519	Borreliella garinii SZ	strain=SZ	na	latest	Complete Genome	Major	Full	2014-05-15	ASM69154v1	lanzhou veterinary research institute,chinese academy of agricultural sciences	GCA_000691545.1	identical	https://ftp.ncbi.nlm.nih.gov/genomes/all/GCF/000/691/545/GCF_000691545.1_ASM69154v1	na	na	na	haploid	bacteria	902487	902487	28.5	1	1	1	NCBI RefSeq	GCF_000691545.1-RS_2026_01_12	2026-01-12	854	809	39	na
GCF_000685725.1	PRJNA224116	SAMN03081500	na	na	1423138	492670	Bacillus velezensis SQR9	strain=SQR9	na	latest	Complete Genome	Major	Full	2014-05-08	ASM68572v1	Nanjing Agricultural University	GCA_000685725.1	identical	https://ftp.ncbi.nlm.nih.gov/genomes/all/GCF/000/685/725/GCF_000685725.1_ASM68572v1	na	na	na	haploid	bacteria	4117023	4117023	46	1	1	1	NCBI RefSeq	GCF_000685725.1-RS_2025_04_08	2025-04-08	4090	3908	98	26346121
GCF_001721165.1	PRJNA224116	SAMN04513593	na	na	1423143	1428	Bacillus thuringiensis Bt18247	strain=Bt18247	na	latest	Complete Genome	Major	Full	2016-09-07	ASM172116v1	Goettingen Genomics Laboratory	GCA_001721165.1	identical	https://ftp.ncbi.nlm.nih.gov/genomes/all/GCF/001/721/165/GCF_001721165.1_ASM172116v1	na	na	na	haploid	bacteria	6138199	6138199	35	7	7	7	NCBI RefSeq	GCF_001721165.1-RS_2025_04_14	2025-04-14	6403	5879	157	na
GCF_000511385.1	PRJNA224116	SAMN02641497	na	reference genome	1423144	60890	Phaeobacter gallaeciensis DSM 26640	strain=DSM 26640	na	latest	Complete Genome	Major	Full	2013-12-20	ASM51138v1	DSMZ	GCA_000511385.1	identical	https://ftp.ncbi.nlm.nih.gov/genomes/all/GCF/000/511/385/GCF_000511385.1_ASM51138v1	na	assembly from type material	na	haploid	bacteria	4540155	4540155	59.5	8	8	8	NCBI RefSeq	GCF_000511385.1-RS_2025_12_10	2025-12-10	4392	4289	74	na
GCF_002849895.1	PRJNA224116	SAMN06162175	na	reference genome	1423720	1602	Companilactobacillus alimentarius DSM 20249	strain=DSM 20249	na	latest	Complete Genome	Major	Full	2018-01-03	ASM284989v1	Kyungpook National University	GCA_002849895.1	identical	https://ftp.ncbi.nlm.nih.gov/genomes/all/GCF/002/849/895/GCF_002849895.1_ASM284989v1	na	assembly from type material	na	haploid	bacteria	2401923	2401923	35.5	2	2	2	NCBI RefSeq	GCF_002849895.1-RS_2025_03_05	2025-03-05	2353	2255	70	na
GCF_001936335.1	PRJNA224116	SAMN06162176	na	reference genome	1423721	1603	Amylolactobacillus amylophilus DSM 20533 = JCM 1125	strain=DSM 20533	na	latest	Complete Genome	Major	Full	2017-01-05	ASM193633v1	Kyungpook National University	GCA_001936335.1	identical	https://ftp.ncbi.nlm.nih.gov/genomes/all/GCF/001/936/335/GCF_001936335.1_ASM193633v1	na	assembly from type material	na	haploid	bacteria	1610352	1610352	43.5	1	1	1	NCBI RefSeq	GCF_001936335.1-RS_2025_03_05	2025-03-05	1696	1571	69	na
GCF_002706375.1	PRJNA224116	SAMN05913067	na	na	1423723	1604	Lactobacillus amylovorus DSM 20531	strain=DSM 20531	na	latest	Complete Genome	Major	Full	2017-10-25	ASM270637v1	Kyungpook National University	GCA_002706375.1	identical	https://ftp.ncbi.nlm.nih.gov/genomes/all/GCF/002/706/375/GCF_002706375.1_ASM270637v1	na	assembly from type material	na	haploid	bacteria	2172769	2172769	38	1	1	1	NCBI RefSeq	GCF_002706375.1-RS_2025_03_05	2025-03-05	2235	1992	82	na
GCF_000829055.1	PRJNA224116	SAMD00061035	na	reference genome	1423732	1582	Lacticaseibacillus casei DSM 20011 = JCM 1134 = ATCC 393	strain=ATCC 393	na	latest	Complete Genome	Major	Full	2013-08-14	ASM82905v1	Kyushu University	GCA_000829055.1	identical	https://ftp.ncbi.nlm.nih.gov/genomes/all/GCF/000/829/055/GCF_000829055.1_ASM82905v1	na	assembly from type material	na	haploid	bacteria	2952961	2952961	48	3	3	3	NCBI RefSeq	GCF_000829055.1-RS_2025_03_28	2025-03-28	2892	2632	77	24116025
GCF_900015005.1	PRJNA224116	SAMEA3608370	na	reference genome	1423778	293371	Paucilactobacillus oligofermentans DSM 15707 = LMG 22743	na	LACOL	latest	Complete Genome	Major	Full	2016-04-01	Lactobacillus oligofermentans LMG 22743 genome	UNIVERSITY OF HELSINKI	GCA_900015005.1	identical	https://ftp.ncbi.nlm.nih.gov/genomes/all/GCF/900/015/005/GCF_900015005.1_Lactobacillus_oligofermentans_LMG_22743_genome	na	na	na	haploid	bacteria	1845483	1845483	35.5	2	2	2	NCBI RefSeq	GCF_900015005.1-RS_2025_04_27	2025-04-27	1857	1762	72	na
GCF_002706705.1	PRJNA224116	SAMN05912986	na	na	1423822	1610	Loigolactobacillus coryniformis subsp. torquens DSM 20004 = KCTC 3535	strain=DSM 20004	na	latest	Complete Genome	Major	Full	2017-10-25	ASM270670v1	Kyungpook National University	GCA_002706705.1	identical	https://ftp.ncbi.nlm.nih.gov/genomes/all/GCF/002/706/705/GCF_002706705.1_ASM270670v1	na	assembly from type material	na	haploid	bacteria	3138674	3138674	43	5	5	5	NCBI RefSeq	GCF_002706705.1-RS_2025_09_10	2025-09-10	3084	2906	83	na
GCF_002370355.1	PRJNA224116	SAMD00065787	na	na	1423833	1599	Latilactobacillus sakei subsp. sakei DSM 20017 = JCM 1157	strain=LT-13	na	latest	Complete Genome	Major	Full	2017-05-30	ASM237035v1	Department of Life Science & Technology Faculty of Chemistry, Materials and Biotechnology Kansai University	GCA_002370355.1	identical	https://ftp.ncbi.nlm.nih.gov/genomes/all/GCF/002/370/355/GCF_002370355.1_ASM237035v1	na	assembly from type material	na	haploid	bacteria	1943136	1943136	41	2	2	2	NCBI RefSeq	GCF_002370355.1-RS_2025_09_10	2025-09-10	1976	1846	83	28774969
GCF_000590795.1	PRJNA224116	SAMN02402452	na	na	1423891	120577	Brucella ceti TE10759-12	strain=TE10759-12	na	latest	Complete Genome	Major	Full	2013-11-25	ASM59079v1	CRS4	GCA_000590795.1	identical	https://ftp.ncbi.nlm.nih.gov/genomes/all/GCF/000/590/795/GCF_000590795.1_ASM59079v1	na	na	na	haploid	bacteria	3278034	3278034	57	2	2	2	NCBI RefSeq	GCF_000590795.1-RS_2025_12_22	2025-12-22	3216	2939	67	24604638
GCF_000508225.1	PRJNA224116	SAMN02641637	na	na	1423892	35795	Ehrlichia muris AS145	strain=AS145	na	latest	Complete Genome	Major	Full	2013-12-16	ASM50822v1	University of Texas Medical Branch	GCA_000508225.1	identical	https://ftp.ncbi.nlm.nih.gov/genomes/all/GCF/000/508/225/GCF_000508225.1_ASM50822v1	na	assembly from type material	na	haploid	bacteria	1196717	1196717	29.5	1	1	1	NCBI RefSeq	GCF_000508225.1-RS_2026_01_08	2026-01-08	952	887	43	24482514
GCF_001750685.1	PRJNA224116	SAMN05786931	na	reference genome	1424294	1424294	Geosporobacter ferrireducens	strain=IRF9	na	latest	Complete Genome	Major	Full	2016-10-03	ASM175068v1	Chungbuk National University	GCA_001750685.1	identical	https://ftp.ncbi.nlm.nih.gov/genomes/all/GCF/001/750/685/GCF_001750685.1_ASM175068v1	na	assembly from type material	na	haploid	bacteria	5817221	5817221	38.5	2	2	2	NCBI RefSeq	GCF_001750685.1-RS_2025_12_13	2025-12-13	5584	5381	163	na
GCF_005083985.2	PRJNA224116	SAMN08634218	na	reference genome	1424653	1424653	Caminibacter pacificus	strain=TB6	na	latest	Complete Genome	Major	Full	2019-06-20	ASM508398v2	Rutgers University	GCA_005083985.2	identical	https://ftp.ncbi.nlm.nih.gov/genomes/all/GCF/005/083/985/GCF_005083985.2_ASM508398v2	na	assembly from type material	na	haploid	bacteria	1871566	1871566	34	2	2	2	NCBI RefSeq	GCF_005083985.2-RS_2025_03_29	2025-03-29	2041	1966	63	na
GCF_000828955.1	PRJNA224116	SAMD00061026	na	na	1426844	210	Helicobacter pylori NY40	strain=NY40	na	latest	Complete Genome	Major	Full	2014-06-06	ASM82895v1	Kochi University	GCA_000828955.1	identical	https://ftp.ncbi.nlm.nih.gov/genomes/all/GCF/000/828/955/GCF_000828955.1_ASM82895v1	na	na	na	haploid	bacteria	1696917	1696917	39	1	1	1	NCBI RefSeq	GCF_000828955.1-RS_2025_02_11	2025-02-11	1661	1474	45	na
GCF_000510305.1	PRJNA224116	SAMN02415141	na	na	1427342	287	Pseudomonas aeruginosa SCV20265	strain=SCV20265	na	latest	Complete Genome	Major	Full	2013-12-18	ASM51030v1	Helmholtz Center for Infection Research	GCA_000510305.1	identical	https://ftp.ncbi.nlm.nih.gov/genomes/all/GCF/000/510/305/GCF_000510305.1_ASM51030v1	na	na	na	haploid	bacteria	6725183	6725183	66.5	1	1	1	NCBI RefSeq	GCF_000510305.1-RS_2025_02_07	2025-02-07	6316	6173	80	24459283
GCF_904810325.1	PRJNA224116	SAMEA7336314	na	na	1427372	1773	Mycobacterium tuberculosis variant microti OV254	strain=OV254	vole	latest	Complete Genome	Major	Full	2021-01-27	MmicOV254	IP	GCA_904810325.1	identical	https://ftp.ncbi.nlm.nih.gov/genomes/all/GCF/904/810/325/GCF_904810325.1_MmicOV254	na	na	na	haploid	bacteria	4369915	4369915	65.5	1	1	1	NCBI RefSeq	GCF_904810325.1-RS_2025_07_13	2025-07-13	4115	3824	51	na
GCF_000782855.1	PRJNA224116	SAMN03178022	na	na	1427374	1311	Streptococcus agalactiae CNCTC 10/84	strain=CNCTC 10/84	na	latest	Complete Genome	Major	Full	2014-11-14	ASM78285v1	IGS	GCA_000782855.1	identical	https://ftp.ncbi.nlm.nih.gov/genomes/all/GCF/000/782/855/GCF_000782855.1_ASM78285v1	na	na	na	haploid	bacteria	2013842	2013842	35.5	1	1	1	NCBI RefSeq	GCF_000782855.1-RS_2025_12_10	2025-12-10	2057	1903	105	25540350
GCF_000786505.1	PRJNA224116	SAMEA3865285	na	na	1427516	1773	Mycobacterium tuberculosis 49-02	strain=49-02	na	latest	Complete Genome	Major	Full	2014-11-03	MT49-02	JLU	GCA_000786505.1	identical	https://ftp.ncbi.nlm.nih.gov/genomes/all/GCF/000/786/505/GCF_000786505.1_MT49-02	na	na	na	haploid	bacteria	4412379	4412379	65.5	1	1	1	NCBI RefSeq	GCF_000786505.1-RS_2025_07_09	2025-07-09	4157	3903	51	na
GCF_900659885.1	PRJNA224116	SAMEA5227077	na	na	1427523	1427523	Tessaracoccus lapidicaptus	na	TLA_E	latest	Complete Genome	Major	Full	2020-09-16	TLA	CBMSO	GCA_900659885.1	identical	https://ftp.ncbi.nlm.nih.gov/genomes/all/GCF/900/659/885/GCF_900659885.1_TLA	na	na	na	haploid	bacteria	3212703	3212703	70.5	1	1	1	NCBI RefSeq	GCF_900659885.1-RS_2025_12_13	2025-12-13	2989	2896	54	na
GCF_000582535.1	PRJNA224116	SAMN03081503	na	reference genome	1427984	295596	Candidatus Hepatoplasma crinochetorum Av	na	Av	latest	Complete Genome	Major	Full	2014-02-26	ASM58253v1	Ecology and Biology of Interactions - UMR 7267, CNRS - Universite Poitiers	GCA_000582535.1	identical	https://ftp.ncbi.nlm.nih.gov/genomes/all/GCF/000/582/535/GCF_000582535.1_ASM58253v1	na	assembly from type material	na	haploid	bacteria	657101	657101	22.5	1	1	1	NCBI RefSeq	GCF_000582535.1-RS_2025_07_20	2025-07-20	621	583	34	24482531
GCF_000506785.4	PRJNA224116	SAMN02427303	na	na	1428454	1520	Clostridium beijerinckii NRRL B-598	strain=NRRL B-598	na	latest	Complete Genome	Major	Full	2018-10-16	ASM50678v4	Department of Biotechnology, Institute of Chemical Technology Prague	GCA_000506785.4	identical	https://ftp.ncbi.nlm.nih.gov/genomes/all/GCF/000/506/785/GCF_000506785.4_ASM50678v4	na	na	na	haploid	bacteria	6186993	6186993	30	1	1	1	NCBI RefSeq	GCF_000506785.4-RS_2025_04_02	2025-04-02	5532	5303	149	24652980;26410453;26793273;28111164
GCF_018138125.1	PRJNA224116	SAMN18740301	na	reference genome	1428684	1428684	Exiguobacterium alkaliphilum	strain=B-3531D	na	latest	Complete Genome	Major	Full	2021-04-24	ASM1813812v1	IBPM RAS	GCA_018138125.1	identical	https://ftp.ncbi.nlm.nih.gov/genomes/all/GCF/018/138/125/GCF_018138125.1_ASM1813812v1	na	na	na	haploid	bacteria	3029824	3029824	52.5	3	3	3	NCBI RefSeq	GCF_018138125.1-RS_2025_03_29	2025-03-29	3133	3001	98	na
GCF_052496835.1	PRJNA224116	SAMN49007064	na	na	1428684	1428684	Exiguobacterium alkaliphilum	strain=BS283	na	latest	Complete Genome	Major	Full	2025-09-10	ASM5249683v1	Institute of Petroleum and Natural Resources (IPR), Pontifical Catholic University of Rio Grande do Sul	GCA_052496835.1	identical	https://ftp.ncbi.nlm.nih.gov/genomes/all/GCF/052/496/835/GCF_052496835.1_ASM5249683v1	na	na	na	haploid	bacteria	2868198	2868198	53.5	3	3	3	NCBI RefSeq	GCF_052496835.1-RS_2025_09_09	2025-09-09	2965	2839	111	na
GCF_052497025.1	PRJNA224116	SAMN49007063	na	na	1428684	1428684	Exiguobacterium alkaliphilum	strain=BS282	na	latest	Complete Genome	Major	Full	2025-09-10	ASM5249702v1	Institute of Petroleum and Natural Resources (IPR), Pontifical Catholic University of Rio Grande do Sul	GCA_052497025.1	identical	https://ftp.ncbi.nlm.nih.gov/genomes/all/GCF/052/497/025/GCF_052497025.1_ASM5249702v1	na	na	na	haploid	bacteria	2862331	2862331	53.5	2	2	2	NCBI RefSeq	GCF_052497025.1-RS_2025_09_09	2025-09-09	2957	2844	99	na
GCF_000568495.1	PRJNA224116	SAMN03081521	na	na	1429044	670	Vibrio parahaemolyticus UCM-V493	strain=UCM-V493	na	latest	Complete Genome	Major	Full	2014-02-12	ASM56849v1	University of Delaware	GCA_000568495.1	identical	https://ftp.ncbi.nlm.nih.gov/genomes/all/GCF/000/568/495/GCF_000568495.1_ASM56849v1	na	na	na	haploid	bacteria	5232572	5232572	45.5	3	3	3	NCBI RefSeq	GCF_000568495.1-RS_2026_01_15	2026-01-15	4824	4624	151	24625868
GCF_000507205.3	PRJNA224116	SAMN02641480	na	na	1429244	1406	Paenibacillus polymyxa CR1	strain=CR1	na	latest	Complete Genome	Minor	Full	2014-11-05	ASM50720v2	Agriculture and Agri-Food Canada	GCA_000507205.2	identical	https://ftp.ncbi.nlm.nih.gov/genomes/all/GCF/000/507/205/GCF_000507205.3_ASM50720v2	na	na	na	haploid	bacteria	6019882	6019882	45.5	1	1	1	NCBI RefSeq	GCF_000507205.3-RS_2025_03_11	2025-03-11	5459	5207	123	24459277
GCF_963853665.1	PRJNA224116	SAMEA114857886	na	na	1430326	1430326	Mycobacterium decipiens	strain=ATCC TSD-117	human	latest	Complete Genome	Major	Full	2024-04-11	MdecATCCTSD117v1	Intitut Pasteur Paris	GCA_963853665.1	identical	https://ftp.ncbi.nlm.nih.gov/genomes/all/GCF/963/853/665/GCF_963853665.1_MdecATCCTSD117v1	na	assembly from type material	na	haploid	bacteria	5303299	5303299	65.5	1	1	1	NCBI RefSeq	GCF_963853665.1-RS_2025_04_10	2025-04-10	4694	4396	52	na
GCF_050274015.1	PRJNA224116	SAMN48008355	na	na	1430331	1430331	Geobacillus icigianus	strain=ID-2	na	latest	Complete Genome	Major	Full	2025-05-14	Geobacillus iciganius ID-2	Yonsei University	GCA_050274015.1	identical	https://ftp.ncbi.nlm.nih.gov/genomes/all/GCF/050/274/015/GCF_050274015.1_Geobacillus_iciganius_ID-2	na	na	na	haploid	bacteria	3803328	3803328	51.5	1	1	1	NCBI RefSeq	GCF_050274015.1-RS_2025_05_09	2025-05-09	3816	3460	120	na
GCF_000513295.1	PRJNA224116	SAMEA3138838	na	reference genome	1430440	55518	Magnetospirillum gryphiswaldense MSR-1 v2	strain=MSR-1	na	latest	Complete Genome	Major	Full	2013-12-16	MGMSRv2	CHINA-AGRICULTURAL-UNIVERSITY	GCA_000513295.1	identical	https://ftp.ncbi.nlm.nih.gov/genomes/all/GCF/000/513/295/GCF_000513295.1_MGMSRv2	na	assembly from type material	na	haploid	bacteria	4365796	4365796	63.5	1	1	1	NCBI RefSeq	GCF_000513295.1-RS_2025_04_06	2025-04-06	4182	4072	59	24625872
GCF_010731855.1	PRJNA224116	SAMD00153216	na	reference genome	1431246	1431246	Mycolicibacterium anyangense	strain=JCM 30275	na	latest	Complete Genome	Major	Full	2020-02-06	ASM1073185v1	Department of Infection Metagenomics, Osaka University	GCA_010731855.1	identical	https://ftp.ncbi.nlm.nih.gov/genomes/all/GCF/010/731/855/GCF_010731855.1_ASM1073185v1	na	assembly from type material	na	haploid	bacteria	5696751	5696751	67	1	1	1	NCBI RefSeq	GCF_010731855.1-RS_2025_12_09	2025-12-09	5429	5318	55	31287781
GCF_001991095.1	PRJNA224116	SAMN04362855	na	na	1431450	210	Helicobacter pylori PMSS1	strain=PMSS1	na	latest	Complete Genome	Major	Full	2017-02-10	ASM199109v1	University of California, Davis	GCA_001991095.1	identical	https://ftp.ncbi.nlm.nih.gov/genomes/all/GCF/001/991/095/GCF_001991095.1_ASM199109v1	na	na	na	haploid	bacteria	1624538	1624538	39	2	2	2	NCBI RefSeq	GCF_001991095.1-RS_2025_08_25	2025-08-25	1553	1432	45	na
GCF_000525615.2	PRJNA224116	SAMN02585053	na	na	1431453	305	Ralstonia solanacearum P673	strain=P673	na	latest	Complete Genome	Major	Full	2024-11-22	P673_Nanopore	University of FLorida	GCA_000525615.2	identical	https://ftp.ncbi.nlm.nih.gov/genomes/all/GCF/000/525/615/GCF_000525615.2_P673_Nanopore	na	na	na	haploid	bacteria	5628523	5628523	66.5	2	2	2	NCBI RefSeq	GCF_000525615.2-RS_2024_11_19	2024-11-19	5023	4848	67	24558246
GCF_001941445.1	PRJNA224116	SAMN02996496	na	reference genome	1431546	203263	Corynebacterium aquilae DSM 44791	strain=S-613	na	latest	Complete Genome	Major	Full	2017-01-10	ASM194144v1	Bielefeld University	GCA_001941445.1	identical	https://ftp.ncbi.nlm.nih.gov/genomes/all/GCF/001/941/445/GCF_001941445.1_ASM194144v1	na	assembly from type material	na	haploid	bacteria	2926437	2926437	61	1	1	1	NCBI RefSeq	GCF_001941445.1-RS_2025_05_03	2025-05-03	2484	2405	66	na
GCF_000507225.1	PRJNA224116	SAMN02641532	na	na	1431547	813	Chlamydia trachomatis C/TW-3	strain=C/TW-3	na	latest	Complete Genome	Major	Full	2013-12-13	ASM50722v1	National Institute of Health, Portugal	GCA_000507225.1	identical	https://ftp.ncbi.nlm.nih.gov/genomes/all/GCF/000/507/225/GCF_000507225.1_ASM50722v1	na	na	na	haploid	bacteria	1051055	1051055	41.5	2	2	2	NCBI RefSeq	GCF_000507225.1-RS_2025_03_11	2025-03-11	957	887	46	24459269
GCF_000698845.1	PRJNA224116	SAMN02423216	na	na	1432050	29449	Rhizobium etli bv. mimosae str. IE4771	strain=IE4771	na	latest	Complete Genome	Major	Full	2014-06-06	ASM69884v1	Centro de Ciencias Genomicas UNAM	GCA_000698845.1	identical	https://ftp.ncbi.nlm.nih.gov/genomes/all/GCF/000/698/845/GCF_000698845.1_ASM69884v1	na	na	na	haploid	bacteria	7057405	7057405	61	6	6	6	NCBI RefSeq	GCF_000698845.1-RS_2025_03_20	2025-03-20	6758	6517	65	na
GCF_000521605.1	PRJNA224116	SAMN03081505	na	na	1432056	1432056	Mannheimia sp. USDA-ARS-USMARC-1261	strain=USDA-ARS-USMARC-1261	na	latest	Complete Genome	Major	Full	2014-01-22	ASM52160v1	USDA-ARS-USMARC	GCA_000521605.1	identical	https://ftp.ncbi.nlm.nih.gov/genomes/all/GCF/000/521/605/GCF_000521605.1_ASM52160v1	na	na	na	haploid	bacteria	2393449	2393449	39.5	1	1	1	NCBI RefSeq	GCF_000521605.1-RS_2025_08_25	2025-08-25	2380	2261	86	24526648
GCF_000830925.1	PRJNA224116	SAMN02444487	na	na	1432059	61435	Dehalococcoides mccartyi CG1	strain=CG1	na	latest	Complete Genome	Major	Full	2014-08-04	ASM83092v1	GIS/NUS	GCA_000830925.1	identical	https://ftp.ncbi.nlm.nih.gov/genomes/all/GCF/000/830/925/GCF_000830925.1_ASM83092v1	na	na	na	haploid	bacteria	1486678	1486678	47	1	1	1	NCBI RefSeq	GCF_000830925.1-RS_2025_04_19	2025-04-19	1600	1538	54	25028492
GCF_000830905.1	PRJNA224116	SAMN02444486	na	na	1432060	61435	Dehalococcoides mccartyi CG4	strain=CG4	na	latest	Complete Genome	Major	Full	2014-08-04	ASM83090v1	GIS/NUS	GCA_000830905.1	identical	https://ftp.ncbi.nlm.nih.gov/genomes/all/GCF/000/830/905/GCF_000830905.1_ASM83090v1	na	na	na	haploid	bacteria	1382308	1382308	48.5	1	1	1	NCBI RefSeq	GCF_000830905.1-RS_2026_01_15	2026-01-15	1464	1405	52	25028492
GCF_000830885.1	PRJNA224116	SAMN02444489	na	na	1432061	61435	Dehalococcoides mccartyi CG5	strain=CG5	na	latest	Complete Genome	Major	Full	2014-08-04	ASM83088v1	GIS/NUS	GCA_000830885.1	identical	https://ftp.ncbi.nlm.nih.gov/genomes/all/GCF/000/830/885/GCF_000830885.1_ASM83088v1	na	na	na	haploid	bacteria	1362151	1362151	47	1	1	1	NCBI RefSeq	GCF_000830885.1-RS_2025_04_26	2025-04-26	1460	1400	52	25028492
GCF_000524575.1	PRJNA224116	SAMN02641556	na	na	1432652	263	Francisella tularensis subsp. holarctica PHIT-FT049	strain=PHIT-FT049	na	latest	Complete Genome	Major	Full	2014-01-30	ASM52457v1	National Public Health Institute of Turkey	GCA_000524575.1	identical	https://ftp.ncbi.nlm.nih.gov/genomes/all/GCF/000/524/575/GCF_000524575.1_ASM52457v1	na	na	na	haploid	bacteria	1881193	1881193	32	1	1	1	NCBI RefSeq	GCF_000524575.1-RS_2024_09_03	2024-09-03	1955	1511	52	na
GCF_003584645.1	PRJNA224116	SAMD00066775	na	reference genome	1432792	1432792	Methylocaldum marinum	strain=S8	na	latest	Complete Genome	Major	Full	2017-09-08	ASM358464v1	National Institute of Advanced Industrial Science and Technology, Japan	GCA_003584645.1	identical	https://ftp.ncbi.nlm.nih.gov/genomes/all/GCF/003/584/645/GCF_003584645.1_ASM358464v1	na	assembly from type material	na	haploid	bacteria	6088916	6088916	58.5	1	1	1	NCBI RefSeq	GCF_003584645.1-RS_2025_12_13	2025-12-13	5523	5361	58	na
GCF_001318185.1	PRJNA224116	SAMN04191514	na	na	1433144	666	Vibrio cholerae O1 str. KW3	strain=KW3	na	latest	Complete Genome	Major	Full	2015-10-16	ASM131818v1	Harvard Medical School	GCA_001318185.1	identical	https://ftp.ncbi.nlm.nih.gov/genomes/all/GCF/001/318/185/GCF_001318185.1_ASM131818v1	na	na	na	haploid	bacteria	4089020	4089020	47.5	2	2	2	NCBI RefSeq	GCF_001318185.1-RS_2025_03_03	2025-03-03	3733	3563	106	22750883
GCF_000521655.1	PRJNA224116	SAMN03081506	na	na	1433287	85404	Mannheimia varigena USDA-ARS-USMARC-1296	strain=USDA-ARS-USMARC-1296	na	latest	Complete Genome	Major	Full	2014-01-22	ASM52165v1	USDA-ARS-USMARC	GCA_000521655.1	identical	https://ftp.ncbi.nlm.nih.gov/genomes/all/GCF/000/521/655/GCF_000521655.1_ASM52165v1	na	na	na	haploid	bacteria	2245238	2245238	40.5	1	1	1	NCBI RefSeq	GCF_000521655.1-RS_2025_04_21	2025-04-21	2159	2064	86	na
GCF_041429775.1	PRJNA224116	SAMN42730192	na	reference genome	1433403	1433403	Glycocaulis abyssi	strain=LMG 27140	na	latest	Complete Genome	Major	Full	2024-08-23	Gab_LMG27140	University of Scranton	GCA_041429775.1	identical	https://ftp.ncbi.nlm.nih.gov/genomes/all/GCF/041/429/775/GCF_041429775.1_Gab_LMG27140	na	assembly from type material	na	haploid	bacteria	3053755	3053755	63.5	2	2	2	NCBI RefSeq	GCF_041429775.1-RS_2024_08_23	2024-08-23	2967	2897	51	na
GCF_047456005.1	PRJNA224116	SAMN46400532	na	reference genome	1433415	1433415	Streptoverticillium reticulum	strain=J-35	na	latest	Complete Genome	Major	Full	2025-02-06	ASM4745600v1	Henan University	GCA_047456005.1	identical	https://ftp.ncbi.nlm.nih.gov/genomes/all/GCF/047/456/005/GCF_047456005.1_ASM4745600v1	na	na	na	haploid	bacteria	8499774	8499774	71.5	3	3	3	NCBI RefSeq	GCF_047456005.1-RS_2025_02_06	2025-02-06	7666	7408	101	na
GCF_003627155.1	PRJNA224116	SAMN10135937	na	reference genome	1433513	1433513	Streptococcus gwangjuensis	strain=KCOM 1679 (=ChDC B345)	na	latest	Complete Genome	Major	Full	2018-10-07	ASM362715v1	Korean Collection for Oral Microbiology	GCA_003627155.1	identical	https://ftp.ncbi.nlm.nih.gov/genomes/all/GCF/003/627/155/GCF_003627155.1_ASM362715v1	na	assembly from type material	na	haploid	bacteria	1972481	1972481	40	1	1	1	NCBI RefSeq	GCF_003627155.1-RS_2025_03_16	2025-03-16	1941	1810	75	na
GCF_004000605.1	PRJNA224116	SAMN02442382	na	reference genome	1434191	1434191	Glycocaulis alkaliphilus	strain=6B-8	na	latest	Complete Genome	Major	Full	2019-01-08	ASM400060v1	College of Engineering, Peking University	GCA_004000605.1	identical	https://ftp.ncbi.nlm.nih.gov/genomes/all/GCF/004/000/605/GCF_004000605.1_ASM400060v1	na	assembly from type material	na	haploid	bacteria	3019659	3019659	63.5	1	1	1	NCBI RefSeq	GCF_004000605.1-RS_2025_03_07	2025-03-07	2899	2840	49	na
GCF_000521695.1	PRJNA224116	SAMN03081507	na	na	1434214	85404	Mannheimia varigena USDA-ARS-USMARC-1312	strain=USDA-ARS-USMARC-1312	na	latest	Complete Genome	Major	Full	2014-01-22	ASM52169v1	USDA-ARS-USMARC	GCA_000521695.1	identical	https://ftp.ncbi.nlm.nih.gov/genomes/all/GCF/000/521/695/GCF_000521695.1_ASM52169v1	na	na	na	haploid	bacteria	2131927	2131927	40.5	1	1	1	NCBI RefSeq	GCF_000521695.1-RS_2025_02_09	2025-02-09	2019	1922	85	na
GCF_000521685.1	PRJNA224116	SAMN03081508	na	na	1434215	85404	Mannheimia varigena USDA-ARS-USMARC-1388	strain=USDA-ARS-USMARC-1388	na	latest	Complete Genome	Major	Full	2014-01-22	ASM52168v1	USDA-ARS-USMARC	GCA_000521685.1	identical	https://ftp.ncbi.nlm.nih.gov/genomes/all/GCF/000/521/685/GCF_000521685.1_ASM52168v1	na	na	na	haploid	bacteria	2228291	2228291	40.5	1	1	1	NCBI RefSeq	GCF_000521685.1-RS_2025_02_09	2025-02-09	2130	2024	85	na
GCF_001593785.1	PRJNA224116	SAMN04565866	na	na	1434324	1390	Bacillus amyloliquefaciens UMAF6614	strain=UMAF6614	na	latest	Complete Genome	Major	Full	2016-03-18	ASM159378v1	CBGP	GCA_001593785.1	identical	https://ftp.ncbi.nlm.nih.gov/genomes/all/GCF/001/593/785/GCF_001593785.1_ASM159378v1	na	na	na	haploid	bacteria	4005145	4005145	46.5	1	1	1	NCBI RefSeq	GCF_001593785.1-RS_2025_03_03	2025-03-03	3946	3761	114	26035127
GCF_000830945.1	PRJNA224116	SAMN02402711	na	na	1434770	83560	Chlamydia muridarum str. Nigg3 CMUT3-5	strain=Nigg3	na	latest	Complete Genome	Major	Full	2014-01-27	ASM83094v1	UTHSCSA	GCA_000830945.1	identical	https://ftp.ncbi.nlm.nih.gov/genomes/all/GCF/000/830/945/GCF_000830945.1_ASM83094v1	na	na	na	haploid	bacteria	1072951	1072951	40.5	1	1	1	NCBI RefSeq	GCF_000830945.1-RS_2025_03_21	2025-03-21	936	884	46	24343644
GCF_000830965.1	PRJNA224116	SAMN02402771	na	na	1434773	83560	Chlamydia muridarum str. Nigg CM972	strain=Nigg2	CM972	latest	Complete Genome	Major	Full	2014-01-27	ASM83096v1	UTHSCSA	GCA_000830965.1	identical	https://ftp.ncbi.nlm.nih.gov/genomes/all/GCF/000/830/965/GCF_000830965.1_ASM83096v1	na	na	na	haploid	bacteria	1072952	1072952	40.5	1	1	1	NCBI RefSeq	GCF_000830965.1-RS_2025_04_01	2025-04-01	937	885	46	16735724;24343644
GCF_052540735.1	PRJNA224116	SAMN50047831	na	na	1435036	1435036	Acinetobacter bohemicus	strain=FX-Q2	na	latest	Complete Genome	Major	Full	2025-09-17	ASM5254073v1	Chang'an University	GCA_052540735.1	identical	https://ftp.ncbi.nlm.nih.gov/genomes/all/GCF/052/540/735/GCF_052540735.1_ASM5254073v1	na	na	na	haploid	bacteria	3887361	3887361	39.5	3	3	3	NCBI RefSeq	GCF_052540735.1-RS_2025_09_15	2025-09-15	3731	3524	109	na
GCF_000510285.1	PRJNA224116	SAMN02641476	na	na	1435044	76759	Pseudomonas monteilii SB3078	strain=SB3078	na	latest	Complete Genome	Major	Full	2013-12-18	ASM51028v1	Aalborg University	GCA_000510285.1	identical	https://ftp.ncbi.nlm.nih.gov/genomes/all/GCF/000/510/285/GCF_000510285.1_ASM51028v1	na	na	na	haploid	bacteria	6000087	6000087	62.5	1	1	1	NCBI RefSeq	GCF_000510285.1-RS_2025_03_10	2025-03-10	5579	5381	90	24874689
GCF_001021855.1	PRJNA224116	SAMN02440121	na	na	1435046	623	Shigella flexneri G1663	strain=G1663	na	latest	Complete Genome	Major	Full	2015-06-08	ASM102185v1	TEDA Institute of Biological and Biotechnology	GCA_001021855.1	identical	https://ftp.ncbi.nlm.nih.gov/genomes/all/GCF/001/021/855/GCF_001021855.1_ASM102185v1	na	na	na	haploid	bacteria	4817311	4817311	50.5	2	2	2	NCBI RefSeq	GCF_001021855.1-RS_2025_07_19	2025-07-19	4907	4028	126	na
GCF_000816065.1	PRJNA224116	SAMN03275449	na	na	1435056	1661	Trueperella pyogenes TP8	strain=TP8	na	latest	Complete Genome	Major	Full	2015-01-07	ASM81606v1	Sichuan University	GCA_000816065.1	identical	https://ftp.ncbi.nlm.nih.gov/genomes/all/GCF/000/816/065/GCF_000816065.1_ASM81606v1	na	na	na	haploid	bacteria	2272494	2272494	59.5	1	1	1	NCBI RefSeq	GCF_000816065.1-RS_2025_01_31	2025-01-31	2101	2001	52	na
GCF_000510325.1	PRJNA224116	SAMN02641477	na	na	1435058	76759	Pseudomonas monteilii SB3101	strain=SB3101	na	latest	Complete Genome	Major	Full	2013-12-18	ASM51032v1	Aalborg University	GCA_000510325.1	identical	https://ftp.ncbi.nlm.nih.gov/genomes/all/GCF/000/510/325/GCF_000510325.1_ASM51032v1	na	na	na	haploid	bacteria	5945120	5945120	62.5	1	1	1	NCBI RefSeq	GCF_000510325.1-RS_2025_03_12	2025-03-12	5502	5301	89	na
GCF_001547935.1	PRJNA224116	SAMD00019582	na	reference genome	1435069	1435069	Vibrio tritonius	strain=AM2	na	latest	Complete Genome	Major	Full	2015-09-11	ASM154793v1	Hokkaido University	GCA_001547935.1	identical	https://ftp.ncbi.nlm.nih.gov/genomes/all/GCF/001/547/935/GCF_001547935.1_ASM154793v1	na	assembly from type material	na	haploid	bacteria	5221926	5221926	44	2	2	2	NCBI RefSeq	GCF_001547935.1-RS_2025_12_11	2025-12-11	4765	4560	156	na
GCF_038695265.1	PRJNA224116	SAMN40926956	na	na	1435069	1435069	Vibrio tritonius	strain=JCM 16457	MA35	latest	Complete Genome	Major	Full	2024-05-01	ASM3869526v1	Hokkaido University	GCA_038695265.1	identical	https://ftp.ncbi.nlm.nih.gov/genomes/all/GCF/038/695/265/GCF_038695265.1_ASM3869526v1	na	na	na	haploid	bacteria	5309703	5309703	44	3	3	3	NCBI RefSeq	GCF_038695265.1-RS_2025_04_30	2025-04-30	4867	4650	155	na
GCF_042853465.1	PRJNA224116	SAMD00769373	na	reference genome	1435348	1435348	Simiduia litorea	strain=KMM 9504	na	latest	Complete Genome	Major	Full	2024-10-13	ASM4285346v1	Biological Resource Center, National Institute of Technology and Evaluation (NITE)	GCA_042853465.1	identical	https://ftp.ncbi.nlm.nih.gov/genomes/all/GCF/042/853/465/GCF_042853465.1_ASM4285346v1	na	assembly from type material	na	haploid	bacteria	4429217	4429217	49.5	1	1	1	NCBI RefSeq	GCF_042853465.1-RS_2024_11_20	2024-11-20	3960	3892	60	na
GCF_000511305.1	PRJNA224116	SAMN02641478	na	reference genome	1435356	103816	Rhodococcus pyridinivorans SB3094	strain=SB3094	na	latest	Complete Genome	Major	Full	2013-12-20	ASM51130v1	Aalborg University	GCA_000511305.1	identical	https://ftp.ncbi.nlm.nih.gov/genomes/all/GCF/000/511/305/GCF_000511305.1_ASM51130v1	na	na	na	haploid	bacteria	5590512	5590512	68	3	3	3	NCBI RefSeq	GCF_000511305.1-RS_2025_04_06	2025-04-06	5237	5050	70	24874690
GCF_000770495.1	PRJNA224116	SAMN02951644	na	na	1435365	28450	Burkholderia pseudomallei TSV 48	strain=TSV 48	na	latest	Complete Genome	Major	Full	2014-10-31	ASM77049v1	Los Alamos National Laboratory	GCA_000770495.1	identical	https://ftp.ncbi.nlm.nih.gov/genomes/all/GCF/000/770/495/GCF_000770495.1_ASM77049v1	na	na	na	haploid	bacteria	7337621	7337621	68	2	2	2	NCBI RefSeq	GCF_000770495.1-RS_2026_01_24	2026-01-24	6543	6259	75	25676747
GCF_045039505.1	PRJNA224116	SAMN11233342	na	na	1435375	1238	Piscirickettsia salmonis EM-90	strain=EM-90	na	latest	Complete Genome	Major	Full	2024-11-25	ASM4503950v1	University of Concepcion	GCA_045039505.1	identical	https://ftp.ncbi.nlm.nih.gov/genomes/all/GCF/045/039/505/GCF_045039505.1_ASM4503950v1	na	na	na	haploid	bacteria	3413144	3413144	39.5	5	5	5	NCBI RefSeq	GCF_045039505.1-RS_2024_11_20	2024-11-20	3776	3558	79	na
GCF_000725305.1	PRJNA224116	SAMN02440167	na	na	1435461	562	Escherichia coli KLY	strain=KLY	na	latest	Complete Genome	Major	Full	2014-07-14	ASM72530v1	Hebrew University - Balaban's Lab	GCA_000725305.1	identical	https://ftp.ncbi.nlm.nih.gov/genomes/all/GCF/000/725/305/GCF_000725305.1_ASM72530v1	na	na	na	haploid	bacteria	4718545	4718545	50.5	1	1	1	NCBI RefSeq	GCF_000725305.1-RS_2025_06_09	2025-06-09	4595	4289	121	25043002
GCF_000770395.1	PRJNA224116	SAMN02990927	na	na	1435984	28450	Burkholderia pseudomallei MSHR62	strain=MSHR62	na	latest	Complete Genome	Major	Full	2014-10-31	ASM77039v1	Los Alamos National Laboratory	GCA_000770395.1	identical	https://ftp.ncbi.nlm.nih.gov/genomes/all/GCF/000/770/395/GCF_000770395.1_ASM77039v1	na	na	na	haploid	bacteria	7225433	7225433	68	2	2	2	NCBI RefSeq	GCF_000770395.1-RS_2026_01_24	2026-01-24	6448	6204	76	25676747
GCF_024927965.1	PRJNA224116	SAMN30478166	na	na	1436133	1436133	Actinacidiphila bryophytorum	strain=DS3	na	latest	Complete Genome	Major	Full	2022-09-05	ASM2492796v1	Chengdu university	GCA_024927965.1	identical	https://ftp.ncbi.nlm.nih.gov/genomes/all/GCF/024/927/965/GCF_024927965.1_ASM2492796v1	na	na	na	haploid	bacteria	8265668	8265668	72.5	1	1	1	NCBI RefSeq	GCF_024927965.1-RS_2026_01_02	2026-01-02	7203	6870	83	na
GCF_001956795.1	PRJNA224116	SAMN06238074	na	na	1436299	747	Pasteurella multocida subsp. multocida str. HN07	strain=HN07	na	latest	Complete Genome	Major	Full	2017-01-18	ASM195679v1	Huazhong Agriculture University	GCA_001956795.1	identical	https://ftp.ncbi.nlm.nih.gov/genomes/all/GCF/001/956/795/GCF_001956795.1_ASM195679v1	na	na	na	haploid	bacteria	2325026	2325026	40.5	1	1	1	NCBI RefSeq	GCF_001956795.1-RS_2025_02_07	2025-02-07	2193	2102	77	na
GCF_000732425.1	PRJNA224116	SAMN03081524	na	na	1437007	1314	Streptococcus pyogenes STAB902	strain=STAB902	na	latest	Complete Genome	Major	Full	2014-07-22	ASM73242v1	nicolas.soriano@univ-rennes1.fr	GCA_000732425.1	identical	https://ftp.ncbi.nlm.nih.gov/genomes/all/GCF/000/732/425/GCF_000732425.1_ASM73242v1	na	na	na	haploid	bacteria	1892124	1892124	38.5	1	1	1	NCBI RefSeq	GCF_000732425.1-RS_2026_01_15	2026-01-15	1958	1815	78	na
GCF_019797865.1	PRJNA224116	SAMN20926414	na	na	1437009	1437009	Chenggangzhangella methanolivorans	strain=CHL1	na	latest	Complete Genome	Major	Full	2021-08-30	ASM1979786v1	Shenyang Institute of Applied Ecology, Chinese Academy of Sciences	GCA_019797865.1	identical	https://ftp.ncbi.nlm.nih.gov/genomes/all/GCF/019/797/865/GCF_019797865.1_ASM1979786v1	na	assembly from type material	na	haploid	bacteria	5542510	5542510	68	1	1	1	NCBI RefSeq	GCF_019797865.1-RS_2025_05_19	2025-05-19	5899	4897	64	na
GCF_001682135.1	PRJNA224116	SAMN02444753	na	na	1437364	1437364	Thermosipho sp. 1070	strain=1070	na	latest	Complete Genome	Major	Full	2016-07-08	ASM168213v1	University of Oslo	GCA_001682135.1	identical	https://ftp.ncbi.nlm.nih.gov/genomes/all/GCF/001/682/135/GCF_001682135.1_ASM168213v1	na	na	na	haploid	bacteria	1781851	1781851	31.5	1	1	1	NCBI RefSeq	GCF_001682135.1-RS_2025_08_25	2025-08-25	1828	1752	63	na
GCF_000817065.1	PRJNA224116	SAMN03278343	na	na	1437447	1309	Streptococcus mutans UA159-FR	strain=UA159-FR	na	latest	Complete Genome	Major	Full	2015-01-09	ASM81706v1	Jilin University	GCA_000817065.1	identical	https://ftp.ncbi.nlm.nih.gov/genomes/all/GCF/000/817/065/GCF_000817065.1_ASM81706v1	na	na	na	haploid	bacteria	2031692	2031692	37	1	1	1	NCBI RefSeq	GCF_000817065.1-RS_2026_01_14	2026-01-14	2010	1861	84	na
GCF_001013905.1	PRJNA224116	SAMEA3258058	na	reference genome	1437453	1437453	Streptomyces leeuwenhoekii	strain=type strain (C34 = DSM 42122 = NRRL B-24963)	na	latest	Complete Genome	Major	Full	2015-05-21	sleC34	JIC	GCA_001013905.1	identical	https://ftp.ncbi.nlm.nih.gov/genomes/all/GCF/001/013/905/GCF_001013905.1_sleC34	na	assembly from type material	na	haploid	bacteria	8122491	8122491	72.5	3	3	3	NCBI RefSeq	GCF_001013905.1-RS_2025_04_08	2025-04-08	7105	6808	91	na
GCF_002715865.1	PRJNA224116	SAMN05912982	na	reference genome	1437594	1684	Bifidobacterium asteroides DSM 20089	strain=DSM 20089	na	latest	Complete Genome	Major	Full	2017-10-25	ASM271586v1	Kyungpook National University	GCA_002715865.1	identical	https://ftp.ncbi.nlm.nih.gov/genomes/all/GCF/002/715/865/GCF_002715865.1_ASM271586v1	na	assembly from type material	na	haploid	bacteria	2190368	2190368	60	1	1	1	NCBI RefSeq	GCF_002715865.1-RS_2025_03_05	2025-03-05	1769	1674	54	na
GCF_001263395.1	PRJNA224116	SAMN02442035	na	reference genome	1437605	638619	Bifidobacterium actinocoloniiforme DSM 22766	strain=DSM 22766	na	latest	Complete Genome	Major	Full	2015-08-10	ASM126339v1	Zhejiang Gongshang University	GCA_001263395.1	identical	https://ftp.ncbi.nlm.nih.gov/genomes/all/GCF/001/263/395/GCF_001263395.1_ASM126339v1	na	assembly from type material	na	haploid	bacteria	1830060	1830060	62.5	1	1	1	NCBI RefSeq	GCF_001263395.1-RS_2025_04_07	2025-04-07	1523	1435	55	26404606
GCF_000953355.1	PRJNA224116	SAMEA2501488	na	na	1437823	628	Xenorhabdus nematophila AN6/1	strain=AN6/1	na	latest	Complete Genome	Major	Full	2014-12-15	XNC2	UW MADISON	GCA_000953355.1	identical	https://ftp.ncbi.nlm.nih.gov/genomes/all/GCF/000/953/355/GCF_000953355.1_XNC2	na	na	na	haploid	bacteria	4586662	4586662	44	2	2	2	NCBI RefSeq	GCF_000953355.1-RS_2025_02_06	2025-02-06	4234	3740	106	na
GCF_000612685.1	PRJNA224116	SAMEA3138971	na	reference genome	1437824	75697	Castellaniella defragrans 65Phen	strain=65Phen	na	latest	Complete Genome	Major	Full	2014-02-28	scf7180000000004	MAX-PLANCK-INSTITUTE FOR MARINE MICROBIOLOGY	GCA_000612685.1	identical	https://ftp.ncbi.nlm.nih.gov/genomes/all/GCF/000/612/685/GCF_000612685.1_scf7180000000004	na	na	na	haploid	bacteria	3952818	3952818	69	1	1	1	NCBI RefSeq	GCF_000612685.1-RS_2025_03_30	2025-03-30	3650	3524	55	24952578
GCF_000613085.1	PRJNA224116	SAMEA3138991	na	na	1437838	1639	Listeria monocytogenes R479a	strain=R479a	na	latest	Complete Genome	Major	Full	2014-03-23	R479A_18022011	VETMEDVIENNA	GCA_000613085.1	identical	https://ftp.ncbi.nlm.nih.gov/genomes/all/GCF/000/613/085/GCF_000613085.1_R479A_18022011	na	na	na	haploid	bacteria	3031650	3031650	38	2	2	2	NCBI RefSeq	GCF_000613085.1-RS_2025_06_04	2025-06-04	3068	2961	77	na
GCF_000827085.1	PRJNA224116	SAMN03287041	na	na	1437856	1773	Mycobacterium tuberculosis H37RvSiena	strain=H37RvSiena	na	latest	Complete Genome	Major	Full	2015-01-21	ASM82708v1	University of Siena	GCA_000827085.1	identical	https://ftp.ncbi.nlm.nih.gov/genomes/all/GCF/000/827/085/GCF_000827085.1_ASM82708v1	na	na	na	haploid	bacteria	4410911	4410911	65.5	1	1	1	NCBI RefSeq	GCF_000827085.1-RS_2025_02_24	2025-02-24	4162	3949	51	27819398
GCF_001941505.1	PRJNA224116	SAMN02996499	na	reference genome	1437874	191493	Corynebacterium sphenisci DSM 44792	strain=DSM 44792	na	latest	Complete Genome	Major	Full	2017-01-10	ASM194150v1	Bielefeld University	GCA_001941505.1	identical	https://ftp.ncbi.nlm.nih.gov/genomes/all/GCF/001/941/505/GCF_001941505.1_ASM194150v1	na	assembly from type material	na	haploid	bacteria	2594799	2594799	74.5	1	1	1	NCBI RefSeq	GCF_001941505.1-RS_2025_05_03	2025-05-03	2359	2291	63	na
GCF_001941485.1	PRJNA224116	SAMN02991553	na	reference genome	1437875	1230998	Corynebacterium frankenforstense DSM 45800	strain=ST18	na	latest	Complete Genome	Major	Full	2017-01-10	ASM194148v1	Bielefeld University	GCA_001941485.1	identical	https://ftp.ncbi.nlm.nih.gov/genomes/all/GCF/001/941/485/GCF_001941485.1_ASM194148v1	na	assembly from type material	na	haploid	bacteria	2604152	2604152	71.5	1	1	1	NCBI RefSeq	GCF_001941485.1-RS_2025_05_03	2025-05-03	2264	2172	67	na
GCF_000770515.1	PRJNA224116	SAMN02951646	na	na	1439852	28450	Burkholderia pseudomallei K42	strain=K42	na	latest	Complete Genome	Major	Full	2014-10-31	ASM77051v1	Los Alamos National Laboratory	GCA_000770515.1	identical	https://ftp.ncbi.nlm.nih.gov/genomes/all/GCF/000/770/515/GCF_000770515.1_ASM77051v1	na	na	na	haploid	bacteria	7296458	7296458	68	2	2	2	NCBI RefSeq	GCF_000770515.1-RS_2025_02_02	2025-02-02	6512	6259	76	25676747
GCF_000770455.1	PRJNA224116	SAMN02951654	na	na	1439854	28450	Burkholderia pseudomallei B03	strain=B03	na	latest	Complete Genome	Major	Full	2014-10-31	ASM77045v1	Los Alamos National Laboratory	GCA_000770455.1	identical	https://ftp.ncbi.nlm.nih.gov/genomes/all/GCF/000/770/455/GCF_000770455.1_ASM77045v1	na	na	na	haploid	bacteria	7264759	7264759	68	2	2	2	NCBI RefSeq	GCF_000770455.1-RS_2025_02_02	2025-02-02	6484	6243	76	25676747
GCF_000770535.1	PRJNA224116	SAMN02951655	na	na	1439855	28450	Burkholderia pseudomallei A79A	strain=A79A	na	latest	Complete Genome	Major	Full	2014-10-31	ASM77053v1	Los Alamos National Laboratory	GCA_000770535.1	identical	https://ftp.ncbi.nlm.nih.gov/genomes/all/GCF/000/770/535/GCF_000770535.1_ASM77053v1	na	na	na	haploid	bacteria	7272441	7272441	68	2	2	2	NCBI RefSeq	GCF_000770535.1-RS_2025_02_02	2025-02-02	6492	6251	76	25676747
GCF_000512125.1	PRJNA224116	SAMN02641387	na	na	1440052	208962	Escherichia albertii KF1	strain=KF1	na	latest	Complete Genome	Major	Full	2013-12-30	ASM51212v1	Department of Microbiology, Medical University of Bialystok	GCA_000512125.1	identical	https://ftp.ncbi.nlm.nih.gov/genomes/all/GCF/000/512/125/GCF_000512125.1_ASM51212v1	na	na	na	haploid	bacteria	4701875	4701875	49.5	1	1	1	NCBI RefSeq	GCF_000512125.1-RS_2025_12_26	2025-12-26	4640	4201	120	24482506
GCF_001887595.1	PRJNA224116	SAMN05853519	na	reference genome	1440763	242606	Luteibacter rhizovicinus DSM 16549	strain=LJ96	na	latest	Complete Genome	Major	Full	2016-11-30	ASM188759v1	QualityWheat	GCA_001887595.1	identical	https://ftp.ncbi.nlm.nih.gov/genomes/all/GCF/001/887/595/GCF_001887595.1_ASM188759v1	na	assembly from type material	na	haploid	bacteria	4765486	4765486	64.5	1	1	1	NCBI RefSeq	GCF_001887595.1-RS_2025_05_05	2025-05-05	4390	4305	61	28123952
GCF_030294905.1	PRJNA224116	SAMD00000013	na	na	1441364	1309	Streptococcus mutans LP13	strain=LP13	na	latest	Complete Genome	Major	Full	2023-02-01	ASM3029490v1	School of Dentistry at Matsudo	GCA_030294905.1	identical	https://ftp.ncbi.nlm.nih.gov/genomes/all/GCF/030/294/905/GCF_030294905.1_ASM3029490v1	na	na	na	haploid	bacteria	2094589	2094589	37	1	1	1	NCBI RefSeq	GCF_030294905.1-RS_2025_06_21	2025-06-21	2077	1917	84	na
GCF_000733995.1	PRJNA224116	SAMN02582400	na	na	1441379	2104	Mycoplasmoides pneumoniae M29	strain=M29	na	latest	Complete Genome	Major	Full	2014-07-28	ASM73399v1	National Natural Science Foundaton of China	GCA_000733995.1	identical	https://ftp.ncbi.nlm.nih.gov/genomes/all/GCF/000/733/995/GCF_000733995.1_ASM73399v1	na	na	na	haploid	bacteria	857799	857799	40	1	1	1	NCBI RefSeq	GCF_000733995.1-RS_2025_02_25	2025-02-25	805	716	43	na
GCF_009936215.1	PRJNA224116	SAMD00164671	na	reference genome	1441386	1441386	Athalassotoga saccharophila	strain=NAS-01	na	latest	Complete Genome	Major	Full	2019-12-20	ASM993621v1	RIKEN-BRC, JCM	GCA_009936215.1	identical	https://ftp.ncbi.nlm.nih.gov/genomes/all/GCF/009/936/215/GCF_009936215.1_ASM993621v1	na	assembly from type material	na	haploid	bacteria	2044999	2044999	40.5	3	3	3	NCBI RefSeq	GCF_009936215.1-RS_2025_12_13	2025-12-13	2028	1956	57	32299888
GCF_016592555.1	PRJNA224116	SAMD00067079	na	na	1441457	417574	Neptunomonas japonica JAMM 1380	strain=JAMM 1380	na	latest	Complete Genome	Major	Full	2020-12-09	ASM1659255v1	Japan Agency for Marine-Earth Science and Technology	GCA_016592555.1	identical	https://ftp.ncbi.nlm.nih.gov/genomes/all/GCF/016/592/555/GCF_016592555.1_ASM1659255v1	na	na	na	haploid	bacteria	4095481	4095481	43.5	1	1	1	NCBI RefSeq	GCF_016592555.1-RS_2025_03_12	2025-03-12	3887	3778	88	18398184
GCF_000730165.1	PRJNA224116	SAMN02689882	na	reference genome	1441467	3144925	Nitrospirillum viridazoti CBAmc	strain=CBAmC	na	latest	Complete Genome	Major	Full	2017-06-30	ASM73016v2	Embrapa	GCA_000730165.2	identical	https://ftp.ncbi.nlm.nih.gov/genomes/all/GCF/000/730/165/GCF_000730165.1_ASM73016v2	na	na	na	haploid	bacteria	7382386	7382386	67.5	4	4	4	NCBI RefSeq	GCF_000730165.1-RS_2025_05_12	2025-05-12	6322	6205	82	na
GCF_001610755.1	PRJNA224116	SAMN02580208	na	na	1441627	562	Escherichia coli str. Sanji	strain=Sanji	na	latest	Complete Genome	Major	Full	2016-04-05	ASM161075v1	Fujian Agriculture and Forestry University	GCA_001610755.1	identical	https://ftp.ncbi.nlm.nih.gov/genomes/all/GCF/001/610/755/GCF_001610755.1_ASM161075v1	na	na	na	haploid	bacteria	5428586	5428586	50.5	7	7	7	NCBI RefSeq	GCF_001610755.1-RS_2025_06_16	2025-06-16	5364	4957	122	na
GCF_000695975.1	PRJNA224116	SAMN03081536	na	na	1441628	178606	Leptospirillum ferriphilum YSK	strain=YSK	na	latest	Complete Genome	Major	Full	2014-05-27	ASM69597v1	Central South University	GCA_000695975.1	identical	https://ftp.ncbi.nlm.nih.gov/genomes/all/GCF/000/695/975/GCF_000695975.1_ASM69597v1	na	na	na	haploid	bacteria	2330585	2330585	54.5	1	1	1	NCBI RefSeq	GCF_000695975.1-RS_2025_04_26	2025-04-26	2299	2199	59	26064886
GCF_000517305.1	PRJNA224116	SAMN02641561	na	na	1441629	36746	Pseudomonas cichorii JBC1	strain=JBC1	na	latest	Complete Genome	Major	Full	2014-01-09	ASM51730v1	National Academy of Agricultural Science, RDA	GCA_000517305.1	identical	https://ftp.ncbi.nlm.nih.gov/genomes/all/GCF/000/517/305/GCF_000517305.1_ASM51730v1	na	na	na	haploid	bacteria	5986012	5986012	58	1	1	1	NCBI RefSeq	GCF_000517305.1-RS_2025_04_21	2025-04-21	5207	5043	88	na
GCF_043182735.1	PRJNA224116	SAMN43971761	na	reference genome	1441723	1441723	Chryseomicrobium aureum	strain=WGS1526	na	latest	Complete Genome	Major	Full	2024-10-17	ASM4318273v1	Amager and Hvidovre Hospital	GCA_043182735.1	identical	https://ftp.ncbi.nlm.nih.gov/genomes/all/GCF/043/182/735/GCF_043182735.1_ASM4318273v1	na	na	na	haploid	bacteria	2700316	2700316	42.5	1	1	1	NCBI RefSeq	GCF_043182735.1-RS_2024_10_16	2024-10-16	2824	2695	101	na
GCF_000520015.2	PRJNA224116	SAMN02569064	na	reference genome	1441930	1639108	Chania multitudinisentens RB-25	strain=RB-25	na	latest	Complete Genome	Major	Full	2015-03-16	ASM52001v2	UNIVERSITY OF MALAYA	GCA_000520015.2	identical	https://ftp.ncbi.nlm.nih.gov/genomes/all/GCF/000/520/015/GCF_000520015.2_ASM52001v2	na	assembly from type material	na	haploid	bacteria	5488183	5488183	51	1	1	1	NCBI RefSeq	GCF_000520015.2-RS_2025_03_03	2025-03-03	4977	4763	109	na
GCF_003675325.1	PRJNA224116	SAMN10237529	na	reference genome	1442032	1442032	Streptomyces dangxiongensis	strain=Z022	na	latest	Complete Genome	Major	Full	2018-10-23	ASM367532v1	Chinese Academy of Sciences	GCA_003675325.1	identical	https://ftp.ncbi.nlm.nih.gov/genomes/all/GCF/003/675/325/GCF_003675325.1_ASM367532v1	na	assembly from type material	na	haploid	bacteria	8157885	8157885	72	2	2	2	NCBI RefSeq	GCF_003675325.1-RS_2025_11_21	2025-11-21	7243	6604	90	na
GCF_001632845.1	PRJNA224116	SAMN03795182	na	na	1442136	1442136	Ectothiorhodospira sp. BSL-9	strain=BSL-9	na	latest	Complete Genome	Major	Full	2016-04-27	ASM163284v1	University of California Santa Cruz	GCA_001632845.1	identical	https://ftp.ncbi.nlm.nih.gov/genomes/all/GCF/001/632/845/GCF_001632845.1_ASM163284v1	na	na	na	haploid	bacteria	3550080	3550080	63	1	1	1	NCBI RefSeq	GCF_001632845.1-RS_2024_08_22	2024-08-22	3315	3177	57	na
GCF_014279955.1	PRJNA224116	SAMN13641349	na	na	1442551	1442551	Synechococcus sp. BMK-MC-1	strain=BMK-MC-1	na	latest	Complete Genome	Major	Full	2020-08-24	ASM1427995v1	Station Biologique de Roscoff (CNRS - Sorbonne University)	GCA_014279955.1	identical	https://ftp.ncbi.nlm.nih.gov/genomes/all/GCF/014/279/955/GCF_014279955.1_ASM1427995v1	na	na	na	haploid	bacteria	2601150	2601150	60.5	1	1	1	NCBI RefSeq	GCF_014279955.1-RS_2024_08_17	2024-08-17	2924	2845	53	na
GCF_014279895.1	PRJNA224116	SAMN13641334	na	na	1442553	1442553	Synechococcus sp. M16.1	strain=M16.1	na	latest	Complete Genome	Major	Full	2020-08-24	ASM1427989v1	Station Biologique de Roscoff (CNRS - Sorbonne University)	GCA_014279895.1	identical	https://ftp.ncbi.nlm.nih.gov/genomes/all/GCF/014/279/895/GCF_014279895.1_ASM1427989v1	na	na	na	haploid	bacteria	2112236	2112236	61.5	1	1	1	NCBI RefSeq	GCF_014279895.1-RS_2024_08_17	2024-08-17	2420	2346	53	na
GCF_014279875.1	PRJNA224116	SAMN13641336	na	na	1442554	1442554	Synechococcus sp. MEDNS5	strain=MEDNS5	na	latest	Complete Genome	Major	Full	2020-08-24	ASM1427987v1	Station Biologique de Roscoff (CNRS - Sorbonne University)	GCA_014279875.1	identical	https://ftp.ncbi.nlm.nih.gov/genomes/all/GCF/014/279/875/GCF_014279875.1_ASM1427987v1	na	na	na	haploid	bacteria	2435869	2435869	59	1	1	1	NCBI RefSeq	GCF_014279875.1-RS_2024_08_17	2024-08-17	2631	2563	54	na
GCF_014279815.1	PRJNA224116	SAMN13641347	na	na	1442555	1442555	Synechococcus sp. NOUM97013	strain=NOUM97013	na	latest	Complete Genome	Major	Full	2020-08-24	ASM1427981v1	Station Biologique de Roscoff (CNRS - Sorbonne University)	GCA_014279815.1	identical	https://ftp.ncbi.nlm.nih.gov/genomes/all/GCF/014/279/815/GCF_014279815.1_ASM1427981v1	na	na	na	haploid	bacteria	2552712	2552712	59	1	1	1	NCBI RefSeq	GCF_014279815.1-RS_2024_08_17	2024-08-17	2747	2675	53	na
GCF_014279795.1	PRJNA224116	SAMN13641343	na	na	1442556	1442556	Synechococcus sp. PROS-7-1	strain=PROS-7-1	na	latest	Complete Genome	Major	Full	2020-08-24	ASM1427979v1	Station Biologique de Roscoff (CNRS - Sorbonne University)	GCA_014279795.1	identical	https://ftp.ncbi.nlm.nih.gov/genomes/all/GCF/014/279/795/GCF_014279795.1_ASM1427979v1	na	na	na	haploid	bacteria	2565218	2565218	59.5	1	1	1	NCBI RefSeq	GCF_014279795.1-RS_2024_08_17	2024-08-17	2775	2698	54	na
GCF_014279655.1	PRJNA224116	SAMN13641342	na	na	1442557	1442557	Synechococcus sp. ROS8604	strain=ROS8604	na	latest	Complete Genome	Major	Full	2020-08-24	ASM1427965v1	Station Biologique de Roscoff (CNRS - Sorbonne University)	GCA_014279655.1	identical	https://ftp.ncbi.nlm.nih.gov/genomes/all/GCF/014/279/655/GCF_014279655.1_ASM1427965v1	na	na	na	haploid	bacteria	2876904	2876904	54	1	1	1	NCBI RefSeq	GCF_014279655.1-RS_2024_08_17	2024-08-17	3164	3065	53	na
GCF_014279535.1	PRJNA224116	SAMN13641351	na	na	1442558	1442558	Synechococcus sp. TAK9802	strain=TAK9802	na	latest	Complete Genome	Major	Full	2020-08-24	ASM1427953v1	Station Biologique de Roscoff (CNRS - Sorbonne University)	GCA_014279535.1	identical	https://ftp.ncbi.nlm.nih.gov/genomes/all/GCF/014/279/535/GCF_014279535.1_ASM1427953v1	na	na	na	haploid	bacteria	2190394	2190394	61	1	1	1	NCBI RefSeq	GCF_014279535.1-RS_2024_08_17	2024-08-17	2517	2430	53	na
GCF_020978345.1	PRJNA224116	SAMN20425746	na	na	1443105	287	Pseudomonas aeruginosa SG17M	strain=SG17M	na	latest	Complete Genome	Major	Full	2021-11-24	ASM2097834v1	Medizinische Hochschule Hannover	GCA_020978345.1	identical	https://ftp.ncbi.nlm.nih.gov/genomes/all/GCF/020/978/345/GCF_020978345.1_ASM2097834v1	na	na	na	haploid	bacteria	6878321	6878321	66	1	1	1	NCBI RefSeq	GCF_020978345.1-RS_2025_05_29	2025-05-29	6418	6277	78	34780302
GCF_046850195.1	PRJNA224116	SAMN35565956	na	na	1443279	28171	Vibrio aestuarianus subsp. francensis	strain=LC_Sco	na	latest	Complete Genome	Major	Full	2025-01-22	Roslin_Vaest_1	The Roslin Institute, University of Edinburgh	GCA_046850195.1	identical	https://ftp.ncbi.nlm.nih.gov/genomes/all/GCF/046/850/195/GCF_046850195.1_Roslin_Vaest_1	na	na	na	haploid	bacteria	4305452	4305452	43	2	2	2	NCBI RefSeq	GCF_046850195.1-RS_2025_01_22	2025-01-22	4047	3783	123	na
GCF_000760905.2	PRJNA224116	SAMN02569990	na	na	1443893	1828	Rhodococcoides fascians A21d2	strain=A21d2	na	latest	Complete Genome	Major	Full	2020-03-09	ASM76090v2	Oregon State University	GCA_000760905.2	identical	https://ftp.ncbi.nlm.nih.gov/genomes/all/GCF/000/760/905/GCF_000760905.2_ASM76090v2	na	na	na	haploid	bacteria	6009800	6009800	64	4	4	4	NCBI RefSeq	GCF_000760905.2-RS_2025_08_25	2025-08-25	5677	5578	62	na
GCF_048572855.1	PRJNA224116	SAMN46190632	na	na	1443941	1443941	Acinetobacter gandensis	strain=M1_NDM_tet(X3)	na	latest	Complete Genome	Major	Full	2025-03-16	ASM4857285v1	Lanzhou Institute of Husbandry and Pharmaceutical Sciences, Chinese Academy of Agricultural Sciences	GCA_048572855.1	identical	https://ftp.ncbi.nlm.nih.gov/genomes/all/GCF/048/572/855/GCF_048572855.1_ASM4857285v1	na	na	na	haploid	bacteria	3750885	3750885	39.5	6	6	6	NCBI RefSeq	GCF_048572855.1-RS_2025_03_16	2025-03-16	3661	3387	112	na
GCF_013177435.1	PRJNA224116	SAMN14943673	na	reference genome	1444770	1444770	Xylella taiwanensis	strain=PLS229	na	latest	Complete Genome	Major	Full	2020-05-27	ASM1317743v1	Academia Sinica	GCA_013177435.1	identical	https://ftp.ncbi.nlm.nih.gov/genomes/all/GCF/013/177/435/GCF_013177435.1_ASM1317743v1	na	assembly from type material	na	haploid	bacteria	2824877	2824877	53.5	1	1	1	NCBI RefSeq	GCF_013177435.1-RS_2025_05_05	2025-05-05	2429	2289	59	na
GCF_020990505.1	PRJNA224116	SAMN23226934	na	na	1444770	1444770	Xylella taiwanensis	strain=PLS15A	na	latest	Complete Genome	Major	Full	2021-11-27	ASM2099050v1	Academia Sinica	GCA_020990505.1	identical	https://ftp.ncbi.nlm.nih.gov/genomes/all/GCF/020/990/505/GCF_020990505.1_ASM2099050v1	na	na	na	haploid	bacteria	2824746	2824746	53.5	1	1	1	NCBI RefSeq	GCF_020990505.1-RS_2025_05_06	2025-05-06	2432	2288	59	na
GCF_020990525.1	PRJNA224116	SAMN23226933	na	na	1444770	1444770	Xylella taiwanensis	strain=PLS396	na	latest	Complete Genome	Major	Full	2021-11-27	ASM2099052v1	Academia Sinica	GCA_020990525.1	identical	https://ftp.ncbi.nlm.nih.gov/genomes/all/GCF/020/990/525/GCF_020990525.1_ASM2099052v1	na	na	na	haploid	bacteria	2824929	2824929	53.5	1	1	1	NCBI RefSeq	GCF_020990525.1-RS_2025_05_06	2025-05-06	2430	2285	59	na
GCF_020990545.1	PRJNA224116	SAMN23226936	na	na	1444770	1444770	Xylella taiwanensis	strain=PLS407	na	latest	Complete Genome	Major	Full	2021-11-27	ASM2099054v1	Academia Sinica	GCA_020990545.1	identical	https://ftp.ncbi.nlm.nih.gov/genomes/all/GCF/020/990/545/GCF_020990545.1_ASM2099054v1	na	na	na	haploid	bacteria	2820189	2820189	53.5	1	1	1	NCBI RefSeq	GCF_020990545.1-RS_2025_05_06	2025-05-06	2426	2280	59	na
GCF_020990565.1	PRJNA224116	SAMN23226935	na	na	1444770	1444770	Xylella taiwanensis	strain=PLS206	na	latest	Complete Genome	Major	Full	2021-11-27	ASM2099056v1	Academia Sinica	GCA_020990565.1	identical	https://ftp.ncbi.nlm.nih.gov/genomes/all/GCF/020/990/565/GCF_020990565.1_ASM2099056v1	na	na	na	haploid	bacteria	2857370	2857370	53	2	2	2	NCBI RefSeq	GCF_020990565.1-RS_2025_05_12	2025-05-12	2475	2328	59	na
GCF_020990585.1	PRJNA224116	SAMN23226939	na	na	1444770	1444770	Xylella taiwanensis	strain=PLS1133	na	latest	Complete Genome	Major	Full	2021-11-27	ASM2099058v1	Academia Sinica	GCA_020990585.1	identical	https://ftp.ncbi.nlm.nih.gov/genomes/all/GCF/020/990/585/GCF_020990585.1_ASM2099058v1	na	na	na	haploid	bacteria	2853073	2853073	53	2	2	2	NCBI RefSeq	GCF_020990585.1-RS_2025_05_05	2025-05-05	2475	2328	59	na
GCF_020990605.1	PRJNA224116	SAMN23226941	na	na	1444770	1444770	Xylella taiwanensis	strain=PLS1135	na	latest	Complete Genome	Major	Full	2021-11-27	ASM2099060v1	Academia Sinica	GCA_020990605.1	identical	https://ftp.ncbi.nlm.nih.gov/genomes/all/GCF/020/990/605/GCF_020990605.1_ASM2099060v1	na	na	na	haploid	bacteria	2857304	2857304	53	2	2	2	NCBI RefSeq	GCF_020990605.1-RS_2025_05_05	2025-05-05	2471	2324	59	na
GCF_020990625.1	PRJNA224116	SAMN23226946	na	na	1444770	1444770	Xylella taiwanensis	strain=PLS19A	na	latest	Complete Genome	Major	Full	2021-11-27	ASM2099062v1	Academia Sinica	GCA_020990625.1	identical	https://ftp.ncbi.nlm.nih.gov/genomes/all/GCF/020/990/625/GCF_020990625.1_ASM2099062v1	na	na	na	haploid	bacteria	2857338	2857338	53	2	2	2	NCBI RefSeq	GCF_020990625.1-RS_2025_05_05	2025-05-05	2473	2326	59	na
GCF_020990645.1	PRJNA224116	SAMN23226948	na	na	1444770	1444770	Xylella taiwanensis	strain=PLS415	na	latest	Complete Genome	Major	Full	2021-11-27	ASM2099064v1	Academia Sinica	GCA_020990645.1	identical	https://ftp.ncbi.nlm.nih.gov/genomes/all/GCF/020/990/645/GCF_020990645.1_ASM2099064v1	na	na	na	haploid	bacteria	2824889	2824889	53.5	1	1	1	NCBI RefSeq	GCF_020990645.1-RS_2025_05_05	2025-05-05	2427	2287	59	na
GCF_020990665.1	PRJNA224116	SAMN23226947	na	na	1444770	1444770	Xylella taiwanensis	strain=PLS413	na	latest	Complete Genome	Major	Full	2021-11-27	ASM2099066v1	Academia Sinica	GCA_020990665.1	identical	https://ftp.ncbi.nlm.nih.gov/genomes/all/GCF/020/990/665/GCF_020990665.1_ASM2099066v1	na	na	na	haploid	bacteria	2824845	2824845	53.5	1	1	1	NCBI RefSeq	GCF_020990665.1-RS_2025_05_12	2025-05-12	2429	2283	59	na
GCF_020990685.1	PRJNA224116	SAMN23226952	na	na	1444770	1444770	Xylella taiwanensis	strain=PLS421	na	latest	Complete Genome	Major	Full	2021-11-27	ASM2099068v1	Academia Sinica	GCA_020990685.1	identical	https://ftp.ncbi.nlm.nih.gov/genomes/all/GCF/020/990/685/GCF_020990685.1_ASM2099068v1	na	na	na	haploid	bacteria	2824907	2824907	53.5	1	1	1	NCBI RefSeq	GCF_020990685.1-RS_2025_05_05	2025-05-05	2424	2281	59	na
GCF_020990705.1	PRJNA224116	SAMN23226953	na	na	1444770	1444770	Xylella taiwanensis	strain=PLS422	na	latest	Complete Genome	Major	Full	2021-11-27	ASM2099070v1	Academia Sinica	GCA_020990705.1	identical	https://ftp.ncbi.nlm.nih.gov/genomes/all/GCF/020/990/705/GCF_020990705.1_ASM2099070v1	na	na	na	haploid	bacteria	2824909	2824909	53.5	1	1	1	NCBI RefSeq	GCF_020990705.1-RS_2025_05_06	2025-05-06	2426	2285	59	na
GCF_020990725.1	PRJNA224116	SAMN23226956	na	na	1444770	1444770	Xylella taiwanensis	strain=PLS429	na	latest	Complete Genome	Major	Full	2021-11-27	ASM2099072v1	Academia Sinica	GCA_020990725.1	identical	https://ftp.ncbi.nlm.nih.gov/genomes/all/GCF/020/990/725/GCF_020990725.1_ASM2099072v1	na	na	na	haploid	bacteria	2824915	2824915	53.5	1	1	1	NCBI RefSeq	GCF_020990725.1-RS_2025_05_06	2025-05-06	2422	2276	59	na
GCF_020990745.1	PRJNA224116	SAMN23226954	na	na	1444770	1444770	Xylella taiwanensis	strain=PLS427	na	latest	Complete Genome	Major	Full	2021-11-27	ASM2099074v1	Academia Sinica	GCA_020990745.1	identical	https://ftp.ncbi.nlm.nih.gov/genomes/all/GCF/020/990/745/GCF_020990745.1_ASM2099074v1	na	na	na	haploid	bacteria	2824882	2824882	53.5	1	1	1	NCBI RefSeq	GCF_020990745.1-RS_2025_05_06	2025-05-06	2428	2283	59	na
GCF_020990765.1	PRJNA224116	SAMN23226942	na	na	1444770	1444770	Xylella taiwanensis	strain=PLS4A	na	latest	Complete Genome	Major	Full	2021-11-27	ASM2099076v1	Academia Sinica	GCA_020990765.1	identical	https://ftp.ncbi.nlm.nih.gov/genomes/all/GCF/020/990/765/GCF_020990765.1_ASM2099076v1	na	na	na	haploid	bacteria	2824770	2824770	53.5	1	1	1	NCBI RefSeq	GCF_020990765.1-RS_2025_05_12	2025-05-12	2425	2283	59	na
GCF_020990785.1	PRJNA224116	SAMN23226959	na	na	1444770	1444770	Xylella taiwanensis	strain=PLS433	na	latest	Complete Genome	Major	Full	2021-11-27	ASM2099078v1	Academia Sinica	GCA_020990785.1	identical	https://ftp.ncbi.nlm.nih.gov/genomes/all/GCF/020/990/785/GCF_020990785.1_ASM2099078v1	na	na	na	haploid	bacteria	2824928	2824928	53.5	1	1	1	NCBI RefSeq	GCF_020990785.1-RS_2025_05_06	2025-05-06	2425	2280	59	na
GCF_020990805.1	PRJNA224116	SAMN23226960	na	na	1444770	1444770	Xylella taiwanensis	strain=PLS434	na	latest	Complete Genome	Major	Full	2021-11-27	ASM2099080v1	Academia Sinica	GCA_020990805.1	identical	https://ftp.ncbi.nlm.nih.gov/genomes/all/GCF/020/990/805/GCF_020990805.1_ASM2099080v1	na	na	na	haploid	bacteria	2824853	2824853	53.5	1	1	1	NCBI RefSeq	GCF_020990805.1-RS_2025_05_06	2025-05-06	2421	2280	59	na
GCF_020991045.1	PRJNA224116	SAMN23226945	na	na	1444770	1444770	Xylella taiwanensis	strain=PLS16B	na	latest	Complete Genome	Major	Full	2021-11-28	ASM2099104v1	Academia Sinica	GCA_020991045.1	identical	https://ftp.ncbi.nlm.nih.gov/genomes/all/GCF/020/991/045/GCF_020991045.1_ASM2099104v1	na	na	na	haploid	bacteria	2857367	2857367	53	2	2	2	NCBI RefSeq	GCF_020991045.1-RS_2025_05_05	2025-05-05	2477	2329	59	na
GCF_000940805.1	PRJNA224116	SAMN03379849	na	reference genome	1445510	1445505	Gynuella sunshinyii YC6258	strain=YC6258	na	latest	Complete Genome	Major	Full	2015-03-04	ASM94080v1	Gyeongsang National University	GCA_000940805.1	identical	https://ftp.ncbi.nlm.nih.gov/genomes/all/GCF/000/940/805/GCF_000940805.1_ASM94080v1	na	assembly from type material	na	haploid	bacteria	6475959	6475959	48.5	1	1	1	NCBI RefSeq	GCF_000940805.1-RS_2025_05_02	2025-05-02	5349	5248	61	na
GCF_000828995.1	PRJNA224116	SAMD00000334	na	na	1445606	1773	Mycobacterium tuberculosis str. Kurono	strain=Kurono	na	latest	Complete Genome	Major	Full	2014-12-23	ASM82899v1	National Center for Global Health and Medicine	GCA_000828995.1	identical	https://ftp.ncbi.nlm.nih.gov/genomes/all/GCF/000/828/995/GCF_000828995.1_ASM82899v1	na	na	na	haploid	bacteria	4415078	4415078	65.5	1	1	1	NCBI RefSeq	GCF_000828995.1-RS_2025_02_24	2025-02-24	4174	3949	51	25458614
GCF_000582665.1	PRJNA224116	SAMN03081525	na	na	1446494	1597	Lacticaseibacillus paracasei N1115	strain=N1115	na	latest	Complete Genome	Major	Full	2014-02-14	ASM58266v1	Shijiazhuang Junlebao Dairy Co., Ltd	GCA_000582665.1	identical	https://ftp.ncbi.nlm.nih.gov/genomes/all/GCF/000/582/665/GCF_000582665.1_ASM58266v1	na	na	na	haploid	bacteria	3064279	3064279	46.5	5	5	5	NCBI RefSeq	GCF_000582665.1-RS_2026_01_06	2026-01-06	3064	2824	79	24625864
GCF_024662075.1	PRJNA224116	SAMN30184957	na	na	1446600	562	Escherichia coli O15:H18	strain=ST69	na	latest	Complete Genome	Major	Full	2022-08-15	ASM2466207v1	Policlinico Sant'Orsola-Malpighi	GCA_024662075.1	identical	https://ftp.ncbi.nlm.nih.gov/genomes/all/GCF/024/662/075/GCF_024662075.1_ASM2466207v1	na	na	na	haploid	bacteria	5437935	5437935	50.5	2	2	2	NCBI RefSeq	GCF_024662075.1-RS_2025_09_14	2025-09-14	5332	4985	121	na
GCF_000618005.3	PRJNA224116	SAMN02353067	na	na	1446608	562	Escherichia coli O157:H16 str. 98-3133	strain=98-3133	na	latest	Complete Genome	Major	Full	2020-04-16	ASM61800v3	CDC	GCA_000618005.3	identical	https://ftp.ncbi.nlm.nih.gov/genomes/all/GCF/000/618/005/GCF_000618005.3_ASM61800v3	na	na	na	haploid	bacteria	4882073	4882073	50.5	1	1	1	NCBI RefSeq	GCF_000618005.3-RS_2024_12_18	2024-12-18	4876	4506	127	25103754
GCF_002741435.1	PRJNA224116	SAMN07509121	na	na	1446701	562	Escherichia coli O169:H41	strain=2014EL-1345-2	na	latest	Complete Genome	Major	Full	2017-11-02	ASM274143v1	CDC	GCA_002741435.1	identical	https://ftp.ncbi.nlm.nih.gov/genomes/all/GCF/002/741/435/GCF_002741435.1_ASM274143v1	na	na	na	haploid	bacteria	5222299	5222299	50.5	5	5	5	NCBI RefSeq	GCF_002741435.1-RS_2025_06_22	2025-06-22	5119	4759	123	na
GCF_002741495.1	PRJNA224116	SAMN07656210	na	na	1446701	562	Escherichia coli O169:H41	strain=F6326-C1	na	latest	Complete Genome	Major	Full	2017-11-02	ASM274149v1	CDC	GCA_002741495.1	identical	https://ftp.ncbi.nlm.nih.gov/genomes/all/GCF/002/741/495/GCF_002741495.1_ASM274149v1	na	na	na	haploid	bacteria	5157150	5157150	50.5	3	3	3	NCBI RefSeq	GCF_002741495.1-RS_2025_06_22	2025-06-22	5070	4728	128	na
GCF_015571595.1	PRJNA224116	SAMN16304240	na	na	1446701	562	Escherichia coli O169:H41	strain=Res13-Lact-PER13-34	na	latest	Complete Genome	Major	Full	2020-11-18	ASM1557159v1	Government of Canada	GCA_015571595.1	identical	https://ftp.ncbi.nlm.nih.gov/genomes/all/GCF/015/571/595/GCF_015571595.1_ASM1557159v1	na	na	na	haploid	bacteria	4970871	4970871	50.5	2	2	2	NCBI RefSeq	GCF_015571595.1-RS_2025_05_18	2025-05-18	4757	4549	122	na
GCF_002741175.1	PRJNA224116	SAMN04578538	na	na	1446707	562	Escherichia coli O25:NM	strain=2014EL-1343-2	na	latest	Complete Genome	Major	Full	2017-11-02	ASM274117v1	CDC	GCA_002741175.1	identical	https://ftp.ncbi.nlm.nih.gov/genomes/all/GCF/002/741/175/GCF_002741175.1_ASM274117v1	na	na	na	haploid	bacteria	5042926	5042926	50.5	4	4	4	NCBI RefSeq	GCF_002741175.1-RS_2024_10_22	2024-10-22	4992	4560	121	na
GCF_000618905.3	PRJNA224116	SAMN02353134	na	na	1446739	562	Escherichia coli O39:NM str. F8704-2	strain=F8704-2	na	latest	Complete Genome	Major	Full	2020-04-16	ASM61890v3	CDC	GCA_000618905.3	identical	https://ftp.ncbi.nlm.nih.gov/genomes/all/GCF/000/618/905/GCF_000618905.3_ASM61890v3	na	na	na	haploid	bacteria	5603010	5603010	50.5	4	4	4	NCBI RefSeq	GCF_000618905.3-RS_2024_12_18	2024-12-18	5701	5204	130	25103754
GCF_002269325.1	PRJNA224116	SAMN02951658	na	na	1446746	562	Escherichia coli O6:H16	strain=2011EL-1370-2	na	latest	Complete Genome	Major	Full	2017-08-24	ASM226932v1	CDC	GCA_002269325.1	identical	https://ftp.ncbi.nlm.nih.gov/genomes/all/GCF/002/269/325/GCF_002269325.1_ASM226932v1	na	na	na	haploid	bacteria	4965555	4965555	50.5	3	3	3	NCBI RefSeq	GCF_002269325.1-RS_2025_06_19	2025-06-19	4958	4446	118	na
GCF_002741195.1	PRJNA224116	SAMN07638908	na	na	1446746	562	Escherichia coli O6:H16	strain=2014EL-1346-6	na	latest	Complete Genome	Major	Full	2017-11-02	ASM274119v1	CDC	GCA_002741195.1	identical	https://ftp.ncbi.nlm.nih.gov/genomes/all/GCF/002/741/195/GCF_002741195.1_ASM274119v1	na	na	na	haploid	bacteria	5384245	5384245	50.5	6	6	6	NCBI RefSeq	GCF_002741195.1-RS_2025_06_20	2025-06-20	5355	4872	119	na
GCF_002741575.1	PRJNA224116	SAMN07656212	na	na	1446746	562	Escherichia coli O6:H16	strain=M9682-C1	na	latest	Complete Genome	Major	Full	2017-11-02	ASM274157v1	CDC	GCA_002741575.1	identical	https://ftp.ncbi.nlm.nih.gov/genomes/all/GCF/002/741/575/GCF_002741575.1_ASM274157v1	na	na	na	haploid	bacteria	4916911	4916911	50.5	3	3	3	NCBI RefSeq	GCF_002741575.1-RS_2025_06_22	2025-06-22	4884	4476	115	na
GCF_000815145.1	PRJNA224116	SAMN03272513	na	na	1446792	1446792	Bacillus sp. Pc3	strain=Pc3	na	latest	Complete Genome	Major	Full	2015-01-06	ASM81514v1	Third Institute of Oceanography, State Oceanic Administration	GCA_000815145.1	identical	https://ftp.ncbi.nlm.nih.gov/genomes/all/GCF/000/815/145/GCF_000815145.1_ASM81514v1	na	na	na	haploid	bacteria	3982168	3982168	46.5	1	1	1	NCBI RefSeq	GCF_000815145.1-RS_2025_08_25	2025-08-25	3945	3757	113	na
GCF_002074055.1	PRJNA224116	SAMN04275155	na	na	1446794	1446794	Frondihabitans sp. 762G35	strain=762G35	na	latest	Complete Genome	Major	Full	2017-03-29	ASM207405v1	NIOO-KNAW	GCA_002074055.1	identical	https://ftp.ncbi.nlm.nih.gov/genomes/all/GCF/002/074/055/GCF_002074055.1_ASM207405v1	na	na	na	haploid	bacteria	3409251	3409251	70.5	1	1	1	NCBI RefSeq	GCF_002074055.1-RS_2025_08_25	2025-08-25	3280	3205	55	na
GCF_008000755.1	PRJNA224116	SAMN12233448	na	reference genome	1447062	1447062	Paradevosia tibetensis	strain=fig4	na	latest	Complete Genome	Major	Full	2019-08-16	ASM800075v1	Academy of National Food and Strategic Reserves Administration	GCA_008000755.1	identical	https://ftp.ncbi.nlm.nih.gov/genomes/all/GCF/008/000/755/GCF_008000755.1_ASM800075v1	na	assembly from type material	na	haploid	bacteria	4430734	4430734	65	1	1	1	NCBI RefSeq	GCF_008000755.1-RS_2026_01_26	2026-01-26	4387	4296	58	25829329
GCF_001183765.1	PRJNA224116	SAMN03890858	na	na	1447714	813	Chlamydia trachomatis D/CS637/11	strain=D/CS637/11	na	latest	Complete Genome	Major	Full	2015-07-21	ASM118376v1	National Institute of Health, Portugal	GCA_001183765.1	identical	https://ftp.ncbi.nlm.nih.gov/genomes/all/GCF/001/183/765/GCF_001183765.1_ASM118376v1	na	na	na	haploid	bacteria	1050173	1050173	41.5	2	2	2	NCBI RefSeq	GCF_001183765.1-RS_2025_08_25	2025-08-25	958	908	46	na
GCF_000800475.2	PRJNA224116	SAMN03253091	na	na	1447715	1694	Bifidobacterium pseudolongum PV8-2	strain=PV8-2	na	latest	Complete Genome	Minor	Full	2014-12-09	ASM80047v2	ETH Zurich	GCA_000800475.2	identical	https://ftp.ncbi.nlm.nih.gov/genomes/all/GCF/000/800/475/GCF_000800475.2_ASM80047v2	na	na	na	haploid	bacteria	2032698	2032698	63.5	1	1	1	NCBI RefSeq	GCF_000800475.2-RS_2025_04_01	2025-04-01	1750	1652	68	25614573
GCF_000800455.1	PRJNA224116	SAMN03253090	na	na	1447716	1686	Bifidobacterium catenulatum PV20-2	strain=PV20-2	na	latest	Complete Genome	Major	Full	2014-12-09	ASM80045v1	ETH Zurich	GCA_000800455.1	identical	https://ftp.ncbi.nlm.nih.gov/genomes/all/GCF/000/800/455/GCF_000800455.1_ASM80045v1	na	na	na	haploid	bacteria	2370978	2370978	56	1	1	1	NCBI RefSeq	GCF_000800455.1-RS_2024_11_05	2024-11-05	2062	1927	77	25614572
GCF_035918295.1	PRJNA224116	SAMN38770662	na	reference genome	1448059	1448059	Amycolatopsis rhabdoformis	strain=NCIMB 14900	na	latest	Complete Genome	Major	Full	2024-01-21	ASM3591829v1	Chungnam National University	GCA_035918295.1	identical	https://ftp.ncbi.nlm.nih.gov/genomes/all/GCF/035/918/295/GCF_035918295.1_ASM3591829v1	na	assembly from type material	na	haploid	bacteria	10405981	10405981	71	1	1	1	NCBI RefSeq	GCF_035918295.1-RS_2025_12_09	2025-12-09	9696	9532	77	25744584
GCF_000524595.1	PRJNA224116	SAMN02641599	na	na	1448140	287	Pseudomonas aeruginosa YL84	strain=YL84	na	latest	Complete Genome	Major	Full	2014-01-30	ASM52459v1	UNIVERSITY OF MALAYA	GCA_000524595.1	identical	https://ftp.ncbi.nlm.nih.gov/genomes/all/GCF/000/524/595/GCF_000524595.1_ASM52459v1	na	na	na	haploid	bacteria	6433441	6433441	66.5	1	1	1	NCBI RefSeq	GCF_000524595.1-RS_2025_02_08	2025-02-08	5965	5816	81	24699957
GCF_013201645.1	PRJNA224116	SAMN10884418	na	reference genome	1448857	1448857	Campylobacter corcagiensis	strain=LMG 27932	na	latest	Complete Genome	Major	Full	2020-06-01	ASM1320164v1	USDA, ARS, WRRC	GCA_013201645.1	identical	https://ftp.ncbi.nlm.nih.gov/genomes/all/GCF/013/201/645/GCF_013201645.1_ASM1320164v1	na	assembly from type material	na	haploid	bacteria	1694495	1694495	32	2	2	2	NCBI RefSeq	GCF_013201645.1-RS_2025_04_27	2025-04-27	1790	1724	53	na
GCF_014931055.1	PRJNA224116	SAMN16387701	na	na	1448857	1448857	Campylobacter corcagiensis	strain=2016D-0077	na	latest	Complete Genome	Major	Full	2020-10-26	ASM1493105v1	Centers for Disease Control and Prevention	GCA_014931055.1	identical	https://ftp.ncbi.nlm.nih.gov/genomes/all/GCF/014/931/055/GCF_014931055.1_ASM1493105v1	na	na	na	haploid	bacteria	1686880	1686880	32	2	2	2	NCBI RefSeq	GCF_014931055.1-RS_2025_02_13	2025-02-13	1776	1710	53	na
GCF_030520105.1	PRJNA224116	SAMN36439001	na	reference genome	1448929	1448929	Fervidibacter sacchari	strain=PD1	na	latest	Complete Genome	Major	Full	2023-07-24	ASM3052010v1	University of Nevada, Las Vegas	GCA_030520105.1	identical	https://ftp.ncbi.nlm.nih.gov/genomes/all/GCF/030/520/105/GCF_030520105.1_ASM3052010v1	na	assembly from type material	na	haploid	bacteria	3988786	3988786	51.5	2	2	2	NCBI RefSeq	GCF_030520105.1-RS_2025_12_16	2025-12-16	3686	3604	54	na
GCF_000583065.1	PRJNA224116	SAMN02650943	na	na	1449088	492670	Bacillus velezensis TrigoCor1448	strain=TrigoCor1448	na	latest	Complete Genome	Major	Full	2014-02-28	ASM58306v1	Novozymes	GCA_000583065.1	identical	https://ftp.ncbi.nlm.nih.gov/genomes/all/GCF/000/583/065/GCF_000583065.1_ASM58306v1	na	na	na	haploid	bacteria	3957904	3957904	46.5	1	1	1	NCBI RefSeq	GCF_000583065.1-RS_2025_04_04	2025-04-04	3900	3719	106	24675861
GCF_001042545.2	PRJNA224116	SAMN02584017	na	na	1449091	299583	Francisella orientalis FNO24	strain=FNO24	na	latest	Complete Genome	Major	Full	2017-08-28	ASM104254v2	Aquacen - National Reference Laboratory for Aquatic Animal Diseases, Brazilian Ministry of Fisheries and Aquaculture and Laboratory of Cellular and Molecular Genetics, Federal University of Minas Gerais	GCA_001042545.2	identical	https://ftp.ncbi.nlm.nih.gov/genomes/all/GCF/001/042/545/GCF_001042545.2_ASM104254v2	na	na	na	haploid	bacteria	1862323	1862323	32.5	1	1	1	NCBI RefSeq	GCF_001042545.2-RS_2025_08_25	2025-08-25	2016	1701	53	na
GCF_000751035.1	PRJNA224116	SAMEA3139103	na	na	1449752	1282	Staphylococcus epidermidis PM221	strain=PM221	na	latest	Complete Genome	Major	Full	2014-08-14	PM221	UNIVERSITY OF HELSINKI	GCA_000751035.1	identical	https://ftp.ncbi.nlm.nih.gov/genomes/all/GCF/000/751/035/GCF_000751035.1_PM221	na	na	na	haploid	bacteria	2597508	2597508	32	5	5	5	NCBI RefSeq	GCF_000751035.1-RS_2025_04_15	2025-04-15	2537	2354	84	na
GCF_000525635.1	PRJNA224116	SAMN02641507	na	reference genome	1449976	43357	Kutzneria albida DSM 43870	strain=DSM 43870	na	latest	Complete Genome	Major	Full	2014-02-03	ASM52563v1	Helmholtz Institute for Pharmaceutical Research Saarland, Helmholtz Centre for Infection Research	GCA_000525635.1	identical	https://ftp.ncbi.nlm.nih.gov/genomes/all/GCF/000/525/635/GCF_000525635.1_ASM52563v1	na	assembly from type material	na	haploid	bacteria	9874926	9874926	70.5	1	1	1	NCBI RefSeq	GCF_000525635.1-RS_2025_03_28	2025-03-28	8932	8760	59	25301375
GCF_000959445.1	PRJNA224116	SAMN03107475	na	reference genome	1449978	60552	Burkholderia vietnamiensis LMG 10929	strain=LMG 10929	na	latest	Complete Genome	Major	Full	2015-03-20	ASM95944v1	Los Alamos National Laboratory	GCA_000959445.1	identical	https://ftp.ncbi.nlm.nih.gov/genomes/all/GCF/000/959/445/GCF_000959445.1_ASM95944v1	na	assembly from type material	na	haploid	bacteria	6930496	6930496	67	4	4	4	NCBI RefSeq	GCF_000959445.1-RS_2025_04_07	2025-04-07	6286	6051	93	25931592
GCF_000832785.1	PRJNA224116	SAMN03092715	na	na	1449979	1392	Bacillus anthracis str. V770-NP-1R	strain=V770-NP-1R	na	latest	Complete Genome	Major	Full	2015-02-05	ASM83278v1	Los Alamos National Laboratory	GCA_000832785.1	identical	https://ftp.ncbi.nlm.nih.gov/genomes/all/GCF/000/832/785/GCF_000832785.1_ASM83278v1	na	na	na	haploid	bacteria	5410397	5410397	35.5	2	2	2	NCBI RefSeq	GCF_000832785.1-RS_2025_04_07	2025-04-07	5686	5182	134	25931591
GCF_976997505.1	PRJNA224116	SAMEA120314597	na	na	1450134	1450134	Stenotrophomonas bentonitica	strain=R-92712	R-92712	latest	Complete Genome	Major	Full	2025-11-21	Stenotrophomonas sp. R-92712 assembly	LM-UGent, K. L. Ledeganckstraat 35, B-9000 Ghent, Belgium	GCA_976997505.1	identical	https://ftp.ncbi.nlm.nih.gov/genomes/all/GCF/976/997/505/GCF_976997505.1_Stenotrophomonas_sp._R-92712_assembly	na	na	na	haploid	bacteria	4256282	4256282	67	1	1	1	NCBI RefSeq	GCF_976997505.1-RS_2025_11_18	2025-11-18	3820	3717	81	na
GCF_977007385.1	PRJNA224116	SAMEA120325665	na	na	1450134	1450134	Stenotrophomonas bentonitica	strain=R-92747	R-92747	latest	Complete Genome	Major	Full	2025-11-21	Stenotrophomonas sp. R-92747 assembly	LM-UGent, K. L. Ledeganckstraat 35, B-9000 Ghent, Belgium	GCA_977007385.1	identical	https://ftp.ncbi.nlm.nih.gov/genomes/all/GCF/977/007/385/GCF_977007385.1_Stenotrophomonas_sp._R-92747_assembly	na	na	na	haploid	bacteria	4259726	4259726	67	1	1	1	NCBI RefSeq	GCF_977007385.1-RS_2025_11_19	2025-11-19	3807	3709	81	na
GCF_002843135.1	PRJNA224116	SAMN02837547	na	na	1450520	1717	Corynebacterium diphtheriae bv. mitis str. ISS 3319	strain=ISS 3319	na	latest	Complete Genome	Major	Full	2017-12-14	ASM284313v1	Friedrich-Alexander University Erlangen-Nuremberg	GCA_002843135.1	identical	https://ftp.ncbi.nlm.nih.gov/genomes/all/GCF/002/843/135/GCF_002843135.1_ASM284313v1	na	na	na	haploid	bacteria	2406896	2406896	53.5	2	2	2	NCBI RefSeq	GCF_002843135.1-RS_2025_04_15	2025-04-15	2307	2143	69	26452736
GCF_000833355.1	PRJNA224116	SAMN03092276	na	reference genome	1450527	263	Francisella tularensis subsp. novicida D9876	strain=D9876	na	latest	Complete Genome	Major	Full	2015-02-06	ASM83335v1	Los Alamos National Laboratory	GCA_000833355.1	identical	https://ftp.ncbi.nlm.nih.gov/genomes/all/GCF/000/833/355/GCF_000833355.1_ASM83335v1	na	na	na	haploid	bacteria	1870206	1870206	32.5	1	1	1	NCBI RefSeq	GCF_000833355.1-RS_2025_11_20	2025-11-20	1814	1734	52	25931589
GCF_001439585.2	PRJNA224116	SAMN03777308	na	na	1450761	1450761	Aneurinibacillus sp. XH2	strain=XH2	na	latest	Complete Genome	Major	Full	2016-01-25	ASM143958v2	China University of Petroleum	GCA_001439585.2	identical	https://ftp.ncbi.nlm.nih.gov/genomes/all/GCF/001/439/585/GCF_001439585.2_ASM143958v2	na	na	na	haploid	bacteria	3664835	3664835	45	1	1	1	NCBI RefSeq	GCF_001439585.2-RS_2025_08_25	2025-08-25	3842	3600	154	na
GCF_000525655.1	PRJNA224116	SAMN02641485	na	na	1451189	108486	Corynebacterium falsenii DSM 44353	strain=BL 8171	na	latest	Complete Genome	Major	Full	2014-02-03	ASM52565v1	Bielefeld University	GCA_000525655.1	identical	https://ftp.ncbi.nlm.nih.gov/genomes/all/GCF/000/525/655/GCF_000525655.1_ASM52565v1	na	assembly from type material	na	haploid	bacteria	2719616	2719616	63	2	2	2	NCBI RefSeq	GCF_000525655.1-RS_2025_09_19	2025-09-19	2408	2320	62	24604654
GCF_040224095.2	PRJNA224116	SAMN40354448	na	reference genome	1451454	1451454	Pseudomonas caspiana	strain=WHRI 7043	na	latest	Complete Genome	Major	Full	2024-08-29	ASM4022409v2	University of Exeter	GCA_040224095.2	identical	https://ftp.ncbi.nlm.nih.gov/genomes/all/GCF/040/224/095/GCF_040224095.2_ASM4022409v2	na	na	na	haploid	bacteria	6292437	6292437	57	1	1	1	NCBI RefSeq	GCF_040224095.2-RS_2024_08_29	2024-08-29	5680	5492	84	na
GCF_001050455.1	PRJNA224116	SAMN03799770	na	na	1452722	1404	Priestia megaterium Q3	strain=Q3	na	latest	Complete Genome	Major	Full	2015-07-09	ASM105045v1	Hunan Agricultural University	GCA_001050455.1	identical	https://ftp.ncbi.nlm.nih.gov/genomes/all/GCF/001/050/455/GCF_001050455.1_ASM105045v1	na	na	na	haploid	bacteria	5229799	5229799	38	2	2	2	NCBI RefSeq	GCF_001050455.1-RS_2025_09_10	2025-09-10	5471	5250	177	na
GCF_000754405.1	PRJNA224116	SAMN03290988	na	reference genome	1452724	96345	Flavobacterium psychrophilum FPG3	strain=FPG3	na	latest	Complete Genome	Major	Full	2014-09-12	ASM75440v1	Ontario Veterinary College, University of Guelph	GCA_000754405.1	identical	https://ftp.ncbi.nlm.nih.gov/genomes/all/GCF/000/754/405/GCF_000754405.1_ASM75440v1	na	assembly from type material	na	haploid	bacteria	2715909	2715909	32.5	1	1	1	NCBI RefSeq	GCF_000754405.1-RS_2025_12_05	2025-12-05	2408	2319	70	25685258
GCF_000754365.1	PRJNA224116	SAMN03290989	na	na	1452725	96345	Flavobacterium psychrophilum FPG101	strain=FPG101	na	latest	Complete Genome	Major	Full	2014-09-12	ASM75436v1	Ontario Veterinary College, University of Guelph	GCA_000754365.1	identical	https://ftp.ncbi.nlm.nih.gov/genomes/all/GCF/000/754/365/GCF_000754365.1_ASM75436v1	na	na	na	haploid	bacteria	2835130	2835130	32.5	1	1	1	NCBI RefSeq	GCF_000754365.1-RS_2025_12_07	2025-12-07	2524	2433	71	na
GCF_000833275.1	PRJNA224116	SAMN03010432	na	na	1452727	1392	Bacillus anthracis str. Turkey32	strain=35	na	latest	Complete Genome	Major	Full	2015-02-05	ASM83327v1	Los Alamos National Laboratory	GCA_000833275.1	identical	https://ftp.ncbi.nlm.nih.gov/genomes/all/GCF/000/833/275/GCF_000833275.1_ASM83327v1	na	na	na	haploid	bacteria	5505298	5505298	35	3	3	3	NCBI RefSeq	GCF_000833275.1-RS_2025_04_07	2025-04-07	5784	5260	137	25931591
GCF_000833165.1	PRJNA224116	SAMN03010444	na	na	1452728	263	Francisella tularensis subsp. novicida F6168	strain=F6168	na	latest	Complete Genome	Major	Full	2015-02-06	ASM83316v1	Los Alamos National Laboratory	GCA_000833165.1	identical	https://ftp.ncbi.nlm.nih.gov/genomes/all/GCF/000/833/165/GCF_000833165.1_ASM83316v1	na	na	na	haploid	bacteria	1927240	1927240	32.5	2	2	2	NCBI RefSeq	GCF_000833165.1-RS_2026_01_24	2026-01-24	1871	1764	52	25931589
GCF_000835025.1	PRJNA224116	SAMN03010437	na	na	1452729	1428	Bacillus thuringiensis HD1002	strain=HD1002	na	latest	Complete Genome	Major	Full	2015-02-10	ASM83502v1	Los Alamos National Laboratory	GCA_000835025.1	identical	https://ftp.ncbi.nlm.nih.gov/genomes/all/GCF/000/835/025/GCF_000835025.1_ASM83502v1	na	na	na	haploid	bacteria	6572702	6572702	35	8	8	8	NCBI RefSeq	GCF_000835025.1-RS_2025_04_07	2025-04-07	6906	6509	178	25931591
GCF_028606985.1	PRJNA224116	SAMN33038043	na	reference genome	1452732	1452732	Paenibacillus kyungheensis	strain=KACC 18744	na	latest	Complete Genome	Major	Full	2023-02-13	ASM2860698v1	National Institute of Agricultural Sciences, Rural Development Administration	GCA_028606985.1	identical	https://ftp.ncbi.nlm.nih.gov/genomes/all/GCF/028/606/985/GCF_028606985.1_ASM2860698v1	na	assembly from type material	na	haploid	bacteria	5260882	5260882	39.5	1	1	1	NCBI RefSeq	GCF_028606985.1-RS_2025_03_24	2025-03-24	4592	4461	106	na
GCF_001430825.1	PRJNA224116	SAMN03272543	na	na	1453352	1453352	Sediminicola sp. YIK13	strain=YIK13	Sediment	latest	Complete Genome	Major	Full	2015-11-03	ASM143082v1	Korea Institute of Ocean Science and Technology	GCA_001430825.1	identical	https://ftp.ncbi.nlm.nih.gov/genomes/all/GCF/001/430/825/GCF_001430825.1_ASM143082v1	na	na	na	haploid	bacteria	3569807	3569807	39.5	1	1	1	NCBI RefSeq	GCF_001430825.1-RS_2025_08_25	2025-08-25	3171	3110	54	26823585
GCF_000025125.1	PRJNA224116	SAMN02641594	na	reference genome	1453429	713887	Candidatus Atelocyanobacterium thalassa isolate ALOHA	strain=ALOHA	ALOHA	latest	Complete Genome	Major	Full	2010-01-28	ASM2512v1	University of California at Santa Cruz	GCA_000025125.1	identical	https://ftp.ncbi.nlm.nih.gov/genomes/all/GCF/000/025/125/GCF_000025125.1_ASM2512v1	na	na	na	haploid	bacteria	1443806	1443806	31	1	1	1	NCBI RefSeq	GCF_000025125.1-RS_2025_07_20	2025-07-20	1224	1154	47	19008448;20173737
GCF_000834395.1	PRJNA224116	SAMN03144720	na	reference genome	1453495	29483	Yersinia aldovae 670-83	strain=670-83	na	latest	Complete Genome	Major	Full	2015-02-09	ASM83439v1	Los Alamos National Laboratory	GCA_000834395.1	identical	https://ftp.ncbi.nlm.nih.gov/genomes/all/GCF/000/834/395/GCF_000834395.1_ASM83439v1	na	na	na	haploid	bacteria	4471090	4471090	47.5	1	1	1	NCBI RefSeq	GCF_000834395.1-RS_2025_12_10	2025-12-10	4089	3867	115	25931590
GCF_000597785.2	PRJNA224116	SAMN02951885	na	na	1453496	569	Hafnia alvei FB1	strain=FB1	na	latest	Complete Genome	Major	Full	2014-10-28	ASM59778v2	University of Malaya	GCA_000597785.2	identical	https://ftp.ncbi.nlm.nih.gov/genomes/all/GCF/000/597/785/GCF_000597785.2_ASM59778v2	na	na	na	haploid	bacteria	4712721	4712721	49	1	1	1	NCBI RefSeq	GCF_000597785.2-RS_2025_03_30	2025-03-30	4350	4168	128	25075225
GCF_000816425.1	PRJNA224116	SAMN03248546	na	na	1453988	201	Campylobacter lari RM16712	strain=RM16712	na	latest	Complete Genome	Major	Full	2015-01-07	ASM81642v1	USDA, ARS	GCA_000816425.1	identical	https://ftp.ncbi.nlm.nih.gov/genomes/all/GCF/000/816/425/GCF_000816425.1_ASM81642v1	na	na	na	haploid	bacteria	1565009	1565009	29.5	1	1	1	NCBI RefSeq	GCF_000816425.1-RS_2025_12_14	2025-12-14	1612	1533	55	25381664
GCF_000816405.1	PRJNA224116	SAMN03248545	na	na	1453989	201	Campylobacter lari RM16701	strain=RM16701	na	latest	Complete Genome	Major	Full	2015-01-07	ASM81640v1	USDA, ARS	GCA_000816405.1	identical	https://ftp.ncbi.nlm.nih.gov/genomes/all/GCF/000/816/405/GCF_000816405.1_ASM81640v1	na	na	na	haploid	bacteria	1516455	1516455	30	1	1	1	NCBI RefSeq	GCF_000816405.1-RS_2025_12_14	2025-12-14	1562	1481	55	25381664
GCF_000973605.1	PRJNA224116	SAMN03492038	na	na	1453990	1423	Bacillus subtilis HJ5	strain=HJ5	na	latest	Complete Genome	Major	Full	2015-04-20	ASM97360v1	Nanjing Agricultural University	GCA_000973605.1	identical	https://ftp.ncbi.nlm.nih.gov/genomes/all/GCF/000/973/605/GCF_000973605.1_ASM97360v1	na	na	na	haploid	bacteria	4012933	4012933	44	1	1	1	NCBI RefSeq	GCF_000973605.1-RS_2025_06_29	2025-06-29	4117	3903	97	na
GCF_000941055.1	PRJNA224116	SAMN03379851	na	reference genome	1454006	762954	Siansivirga zeaxanthinifaciens CC-SAMT-1	strain=CC-SAMT-1	na	latest	Complete Genome	Major	Full	2015-03-04	ASM94105v1	none	GCA_000941055.1	identical	https://ftp.ncbi.nlm.nih.gov/genomes/all/GCF/000/941/055/GCF_000941055.1_ASM94105v1	na	assembly from type material	na	haploid	bacteria	3303986	3303986	33.5	1	1	1	NCBI RefSeq	GCF_000941055.1-RS_2025_12_11	2025-12-11	2897	2815	57	na
GCF_028753015.1	PRJNA224116	SAMN25981498	na	na	1454066	1454066	Flavobacterium sp. WW92	strain=WW92	na	latest	Complete Genome	Major	Full	2023-02-21	ASM2875301v1	Yonsei University College of Medicine	GCA_028753015.1	identical	https://ftp.ncbi.nlm.nih.gov/genomes/all/GCF/028/753/015/GCF_028753015.1_ASM2875301v1	na	na	na	haploid	bacteria	3875850	3875850	39.5	1	1	1	NCBI RefSeq	GCF_028753015.1-RS_2025_08_27	2025-08-27	3499	3420	64	na
GCF_000832385.1	PRJNA224116	SAMN03010435	na	na	1454382	1396	Bacillus cereus D17	strain=D17	na	latest	Complete Genome	Major	Full	2015-02-05	ASM83238v1	Los Alamos National Laboratory	GCA_000832385.1	identical	https://ftp.ncbi.nlm.nih.gov/genomes/all/GCF/000/832/385/GCF_000832385.1_ASM83238v1	na	na	na	haploid	bacteria	5590358	5590358	35.5	2	2	2	NCBI RefSeq	GCF_000832385.1-RS_2025_04_07	2025-04-07	5874	5538	151	25931591
GCF_001620155.1	PRJNA224116	SAMN02716860	na	na	1454583	28901	Salmonella enterica subsp. enterica serovar Anatum str. USDA-ARS-USMARC-1783	strain=USDA-ARS-USMARC-1783	na	latest	Complete Genome	Major	Full	2016-04-15	ASM162015v1	USDA-ARS-USMARC	GCA_001620155.1	identical	https://ftp.ncbi.nlm.nih.gov/genomes/all/GCF/001/620/155/GCF_001620155.1_ASM162015v1	na	na	na	haploid	bacteria	4804699	4804699	52	2	2	2	NCBI RefSeq	GCF_001620155.1-RS_2025_02_01	2025-02-01	4676	4443	114	27257192
GCF_001620205.2	PRJNA224116	SAMN02716850	na	na	1454584	28901	Salmonella enterica subsp. enterica serovar Anatum str. USDA-ARS-USMARC-1727	strain=USDA-ARS-USMARC-1727	SAN1261-1	latest	Complete Genome	Major	Full	2017-02-24	ASM162020v2	USDA-ARS-USMARC	GCA_001620205.2	identical	https://ftp.ncbi.nlm.nih.gov/genomes/all/GCF/001/620/205/GCF_001620205.2_ASM162020v2	na	na	na	haploid	bacteria	4980540	4980540	52	2	2	2	NCBI RefSeq	GCF_001620205.2-RS_2025_02_10	2025-02-10	4945	4698	113	27257192
GCF_000988525.3	PRJNA224116	SAMN02716852	na	na	1454585	28901	Salmonella enterica subsp. enterica serovar Anatum str. USDA-ARS-USMARC-1735	strain=USDA-ARS-USMARC-1735	SAN2113-2	latest	Complete Genome	Minor	Full	2016-05-06	ASM98852v3	USDA-ARS-USMARC	GCA_000988525.3	identical	https://ftp.ncbi.nlm.nih.gov/genomes/all/GCF/000/988/525/GCF_000988525.3_ASM98852v3	na	na	na	haploid	bacteria	4945533	4945533	52	2	2	2	NCBI RefSeq	GCF_000988525.3-RS_2025_03_23	2025-03-23	4895	4655	118	27257192
GCF_001620115.1	PRJNA224116	SAMN02716853	na	na	1454586	28901	Salmonella enterica subsp. enterica serovar Anatum str. USDA-ARS-USMARC-1736	strain=USDA-ARS-USMARC-1736	na	latest	Complete Genome	Major	Full	2016-04-15	ASM162011v1	USDA-ARS-USMARC	GCA_001620115.1	identical	https://ftp.ncbi.nlm.nih.gov/genomes/all/GCF/001/620/115/GCF_001620115.1_ASM162011v1	na	na	na	haploid	bacteria	4864598	4864598	52	2	2	2	NCBI RefSeq	GCF_001620115.1-RS_2025_08_25	2025-08-25	4759	4537	113	27257192
GCF_001620225.1	PRJNA224116	SAMN02716848	na	na	1454587	28901	Salmonella enterica subsp. enterica serovar Anatum str. USDA-ARS-USMARC-1676	strain=USDA-ARS-USMARC-1676	SAN082	latest	Complete Genome	Major	Full	2016-04-15	ASM162022v1	USDA-ARS-USMARC	GCA_001620225.1	identical	https://ftp.ncbi.nlm.nih.gov/genomes/all/GCF/001/620/225/GCF_001620225.1_ASM162022v1	na	na	na	haploid	bacteria	4676958	4676958	52	1	1	1	NCBI RefSeq	GCF_001620225.1-RS_2025_03_23	2025-03-23	4537	4311	113	27257192
GCF_001623545.2	PRJNA224116	SAMN02716849	na	na	1454588	28901	Salmonella enterica subsp. enterica serovar Anatum str. USDA-ARS-USMARC-1677	strain=USDA-ARS-USMARC-1677	na	latest	Complete Genome	Minor	Full	2017-02-27	ASM162354v2	USDA-ARS-USMARC	GCA_001623545.2	identical	https://ftp.ncbi.nlm.nih.gov/genomes/all/GCF/001/623/545/GCF_001623545.2_ASM162354v2	na	na	na	haploid	bacteria	4836393	4836393	52	1	1	1	NCBI RefSeq	GCF_001623545.2-RS_2025_03_24	2025-03-24	4763	4543	113	27257192
GCF_001623585.1	PRJNA224116	SAMN02716851	na	na	1454589	28901	Salmonella enterica subsp. enterica serovar Anatum str. USDA-ARS-USMARC-1728	strain=USDA-ARS-USMARC-1728	na	latest	Complete Genome	Major	Full	2016-04-19	ASM162358v1	USDA-ARS-USMARC	GCA_001623585.1	identical	https://ftp.ncbi.nlm.nih.gov/genomes/all/GCF/001/623/585/GCF_001623585.1_ASM162358v1	na	na	na	haploid	bacteria	4783492	4783492	52	1	1	1	NCBI RefSeq	GCF_001623585.1-RS_2025_03_23	2025-03-23	4672	4453	113	27257192
GCF_000963535.2	PRJNA224116	SAMN02712199	na	na	1454590	28901	Salmonella enterica subsp. enterica serovar Anatum str. USDA-ARS-USMARC-1175	strain=USDA-ARS-USMARC-1175	na	latest	Complete Genome	Major	Full	2017-02-27	ASM96353v2	USDA-ARS-USMARC	GCA_000963535.2	identical	https://ftp.ncbi.nlm.nih.gov/genomes/all/GCF/000/963/535/GCF_000963535.2_ASM96353v2	na	na	na	haploid	bacteria	4731596	4731596	52	1	1	1	NCBI RefSeq	GCF_000963535.2-RS_2025_02_22	2025-02-22	4600	4374	113	na
GCF_000940895.2	PRJNA224116	SAMN02712195	na	na	1454592	28901	Salmonella enterica subsp. enterica serovar Anatum str. CDC 06-0532	strain=CDC 06-0532	na	latest	Complete Genome	Major	Full	2017-02-24	ASM94089v2	USDA-ARS-USMARC	GCA_000940895.2	identical	https://ftp.ncbi.nlm.nih.gov/genomes/all/GCF/000/940/895/GCF_000940895.2_ASM94089v2	na	na	na	haploid	bacteria	4667713	4667713	52	1	1	1	NCBI RefSeq	GCF_000940895.2-RS_2025_02_16	2025-02-16	4527	4307	115	27257192
GCF_001620135.2	PRJNA224116	SAMN02716855	na	na	1454593	28901	Salmonella enterica subsp. enterica serovar Anatum str. USDA-ARS-USMARC-1765	strain=USDA-ARS-USMARC-1765	na	latest	Complete Genome	Major	Full	2017-03-09	ASM162013v2	USDA-ARS-USMARC	GCA_001620135.2	identical	https://ftp.ncbi.nlm.nih.gov/genomes/all/GCF/001/620/135/GCF_001620135.2_ASM162013v2	na	na	na	haploid	bacteria	4954715	4954715	52	2	2	2	NCBI RefSeq	GCF_001620135.2-RS_2025_03_24	2025-03-24	4919	4674	113	27257192
GCF_001623625.1	PRJNA224116	SAMN02716856	na	na	1454594	28901	Salmonella enterica subsp. enterica serovar Anatum str. USDA-ARS-USMARC-1766	strain=USDA-ARS-USMARC-1766	na	latest	Complete Genome	Major	Full	2016-04-19	ASM162362v1	USDA-ARS-USMARC	GCA_001623625.1	identical	https://ftp.ncbi.nlm.nih.gov/genomes/all/GCF/001/623/625/GCF_001623625.1_ASM162362v1	na	na	na	haploid	bacteria	4751034	4751034	52	1	1	1	NCBI RefSeq	GCF_001623625.1-RS_2025_03_23	2025-03-23	4636	4415	116	27257192
GCF_001623665.2	PRJNA224116	SAMN02716858	na	na	1454596	28901	Salmonella enterica subsp. enterica serovar Anatum str. USDA-ARS-USMARC-1781	strain=USDA-ARS-USMARC-1781	na	latest	Complete Genome	Major	Full	2017-03-09	ASM162366v2	USDA-ARS-USMARC	GCA_001623665.2	identical	https://ftp.ncbi.nlm.nih.gov/genomes/all/GCF/001/623/665/GCF_001623665.2_ASM162366v2	na	na	na	haploid	bacteria	4635697	4635697	52	1	1	1	NCBI RefSeq	GCF_001623665.2-RS_2025_03_24	2025-03-24	4485	4267	115	27257192
GCF_002761355.1	PRJNA224116	SAMN02716873	na	na	1454598	28901	Salmonella enterica subsp. enterica serovar Montevideo str. USDA-ARS-USMARC-1901	strain=USDA-ARS-USMARC-1901	na	latest	Complete Genome	Major	Full	2017-11-07	ASM276135v1	USDA-ARS-USMARC	GCA_002761355.1	identical	https://ftp.ncbi.nlm.nih.gov/genomes/all/GCF/002/761/355/GCF_002761355.1_ASM276135v1	na	na	na	haploid	bacteria	4587202	4587202	52.5	1	1	1	NCBI RefSeq	GCF_002761355.1-RS_2025_03_24	2025-03-24	4454	4196	123	na
GCF_002761335.1	PRJNA224116	SAMN02716872	na	na	1454599	28901	Salmonella enterica subsp. enterica serovar Montevideo str. USDA-ARS-USMARC-1900	strain=USDA-ARS-USMARC-1900	na	latest	Complete Genome	Major	Full	2017-11-07	ASM276133v1	USDA-ARS-USMARC	GCA_002761335.1	identical	https://ftp.ncbi.nlm.nih.gov/genomes/all/GCF/002/761/335/GCF_002761335.1_ASM276133v1	na	na	na	haploid	bacteria	4593026	4593026	52.5	1	1	1	NCBI RefSeq	GCF_002761335.1-RS_2025_03_24	2025-03-24	4466	4206	123	na
GCF_002761395.1	PRJNA224116	SAMN02716882	na	na	1454600	28901	Salmonella enterica subsp. enterica serovar Montevideo str. USDA-ARS-USMARC-1912	strain=USDA-ARS-USMARC-1912	na	latest	Complete Genome	Major	Full	2017-11-07	ASM276139v1	USDA-ARS-USMARC	GCA_002761395.1	identical	https://ftp.ncbi.nlm.nih.gov/genomes/all/GCF/002/761/395/GCF_002761395.1_ASM276139v1	na	na	na	haploid	bacteria	4547966	4547966	52.5	1	1	1	NCBI RefSeq	GCF_002761395.1-RS_2025_03_24	2025-03-24	4417	4154	124	na
GCF_004328785.1	PRJNA224116	SAMN02716883	na	na	1454601	28901	Salmonella enterica subsp. enterica serovar Montevideo str. USDA-ARS-USMARC-1913	strain=USDA-ARS-USMARC-1913	na	latest	Complete Genome	Major	Full	2019-03-06	ASM432878v1	USDA-ARS-USMARC	GCA_004328785.1	identical	https://ftp.ncbi.nlm.nih.gov/genomes/all/GCF/004/328/785/GCF_004328785.1_ASM432878v1	na	na	na	haploid	bacteria	5078028	5078028	52	2	2	2	NCBI RefSeq	GCF_004328785.1-RS_2025_05_29	2025-05-29	5082	4830	120	na
GCF_000940975.1	PRJNA224116	SAMN02712197	na	na	1454603	28901	Salmonella enterica subsp. enterica serovar Montevideo str. USDA-ARS-USMARC-1903	strain=USDA-ARS-USMARC-1903	na	latest	Complete Genome	Major	Full	2015-03-04	ASM94097v1	USDA-ARS-USMARC	GCA_000940975.1	identical	https://ftp.ncbi.nlm.nih.gov/genomes/all/GCF/000/940/975/GCF_000940975.1_ASM94097v1	na	na	na	haploid	bacteria	4565462	4565462	52.5	1	1	1	NCBI RefSeq	GCF_000940975.1-RS_2025_07_19	2025-07-19	4434	4177	123	na
GCF_002761375.1	PRJNA224116	SAMN02716875	na	na	1454604	28901	Salmonella enterica subsp. enterica serovar Montevideo str. USDA-ARS-USMARC-1904	strain=USDA-ARS-USMARC-1904	na	latest	Complete Genome	Major	Full	2017-11-07	ASM276137v1	USDA-ARS-USMARC	GCA_002761375.1	identical	https://ftp.ncbi.nlm.nih.gov/genomes/all/GCF/002/761/375/GCF_002761375.1_ASM276137v1	na	na	na	haploid	bacteria	4598213	4598213	52.5	1	1	1	NCBI RefSeq	GCF_002761375.1-RS_2025_03_24	2025-03-24	4475	4219	122	na
GCF_000973665.2	PRJNA224116	SAMN02716891	na	na	1454606	28901	Salmonella enterica subsp. enterica serovar Montevideo str. CDC 86-0391	strain=CDC 86-0391	B94-007410	latest	Complete Genome	Minor	Full	2017-04-18	ASM97366v2	USDA-ARS-USMARC	GCA_000973665.2	identical	https://ftp.ncbi.nlm.nih.gov/genomes/all/GCF/000/973/665/GCF_000973665.2_ASM97366v2	na	na	na	haploid	bacteria	4488371	4488371	52.5	1	1	1	NCBI RefSeq	GCF_000973665.2-RS_2025_05_21	2025-05-21	4339	4080	123	na
GCF_002761415.1	PRJNA224116	SAMN02716884	na	na	1454607	28901	Salmonella enterica subsp. enterica serovar Montevideo str. CDC 07-0954	strain=CDC 07-0954	na	latest	Complete Genome	Major	Full	2017-11-07	ASM276141v1	USDA-ARS-USMARC	GCA_002761415.1	identical	https://ftp.ncbi.nlm.nih.gov/genomes/all/GCF/002/761/415/GCF_002761415.1_ASM276141v1	na	na	na	haploid	bacteria	4773383	4773383	52.5	1	1	1	NCBI RefSeq	GCF_002761415.1-RS_2025_05_25	2025-05-25	4674	4396	127	na
GCF_002761435.1	PRJNA224116	SAMN02716885	na	na	1454608	28901	Salmonella enterica subsp. enterica serovar Montevideo str. CDC 08-1942	strain=CDC 08-1942	na	latest	Complete Genome	Major	Full	2017-11-07	ASM276143v1	USDA-ARS-USMARC	GCA_002761435.1	identical	https://ftp.ncbi.nlm.nih.gov/genomes/all/GCF/002/761/435/GCF_002761435.1_ASM276143v1	na	na	na	haploid	bacteria	4700953	4700953	52.5	1	1	1	NCBI RefSeq	GCF_002761435.1-RS_2025_05_25	2025-05-25	4565	4311	122	na
GCF_003054535.1	PRJNA224116	SAMN02716886	na	na	1454609	28901	Salmonella enterica subsp. enterica serovar Montevideo str. CDC 2009K-0792	strain=CDC 2009K-0792	na	latest	Complete Genome	Major	Full	2018-04-17	ASM305453v1	USDA-ARS-USMARC	GCA_003054535.1	identical	https://ftp.ncbi.nlm.nih.gov/genomes/all/GCF/003/054/535/GCF_003054535.1_ASM305453v1	na	na	na	haploid	bacteria	4597370	4597370	52.5	1	1	1	NCBI RefSeq	GCF_003054535.1-RS_2025_05_23	2025-05-23	4482	4222	123	na
GCF_002761455.1	PRJNA224116	SAMN02716887	na	na	1454610	28901	Salmonella enterica subsp. enterica serovar Montevideo str. CDC 2011K-1674	strain=CDC 2011K-1674	na	latest	Complete Genome	Major	Full	2017-11-07	ASM276145v1	USDA-ARS-USMARC	GCA_002761455.1	identical	https://ftp.ncbi.nlm.nih.gov/genomes/all/GCF/002/761/455/GCF_002761455.1_ASM276145v1	na	na	na	haploid	bacteria	4693862	4693862	52.5	1	1	1	NCBI RefSeq	GCF_002761455.1-RS_2025_05_25	2025-05-25	4578	4306	127	na
GCF_002761475.1	PRJNA224116	SAMN02716888	na	na	1454611	28901	Salmonella enterica subsp. enterica serovar Montevideo str. CDC 2012K-1544	strain=CDC 2012K-1544	na	latest	Complete Genome	Major	Full	2017-11-07	ASM276147v1	USDA-ARS-USMARC	GCA_002761475.1	identical	https://ftp.ncbi.nlm.nih.gov/genomes/all/GCF/002/761/475/GCF_002761475.1_ASM276147v1	na	na	na	haploid	bacteria	4726140	4726140	52	1	1	1	NCBI RefSeq	GCF_002761475.1-RS_2025_05_25	2025-05-25	4603	4329	124	na
GCF_002761495.1	PRJNA224116	SAMN02716889	na	na	1454612	28901	Salmonella enterica subsp. enterica serovar Montevideo str. CDC 2013K-0218	strain=CDC 2013K-0218	na	latest	Complete Genome	Major	Full	2017-11-07	ASM276149v1	USDA-ARS-USMARC	GCA_002761495.1	identical	https://ftp.ncbi.nlm.nih.gov/genomes/all/GCF/002/761/495/GCF_002761495.1_ASM276149v1	na	na	na	haploid	bacteria	4655223	4655223	52.5	1	1	1	NCBI RefSeq	GCF_002761495.1-RS_2025_05_25	2025-05-25	4542	4289	122	na
GCF_003071485.1	PRJNA224116	SAMN02716890	na	na	1454613	28901	Salmonella enterica subsp. enterica serovar Montevideo str. CDC 2010K-0257	strain=CDC 2010K-0257	na	latest	Complete Genome	Major	Full	2018-04-25	ASM307148v1	USDA-ARS-USMARC	GCA_003071485.1	identical	https://ftp.ncbi.nlm.nih.gov/genomes/all/GCF/003/071/485/GCF_003071485.1_ASM307148v1	na	na	na	haploid	bacteria	4814175	4814175	52	2	2	2	NCBI RefSeq	GCF_003071485.1-RS_2025_05_23	2025-05-23	4709	4397	124	na
GCF_004136175.1	PRJNA224116	SAMN02716906	na	na	1454614	28901	Salmonella enterica subsp. enterica serovar Newport str. CDC 2012K-0938	strain=CDC 2012K-0938	na	latest	Complete Genome	Major	Full	2019-02-04	ASM413617v1	USDA-ARS-USMARC	GCA_004136175.1	identical	https://ftp.ncbi.nlm.nih.gov/genomes/all/GCF/004/136/175/GCF_004136175.1_ASM413617v1	na	na	na	haploid	bacteria	4812720	4812720	52	2	2	2	NCBI RefSeq	GCF_004136175.1-RS_2025_05_29	2025-05-29	4717	4461	127	na
GCF_004328805.1	PRJNA224116	SAMN02716893	na	na	1454616	28901	Salmonella enterica subsp. enterica serovar Newport str. USDA-ARS-USMARC-1923	strain=USDA-ARS-USMARC-1923	na	latest	Complete Genome	Major	Full	2019-03-06	ASM432880v1	USDA-ARS-USMARC	GCA_004328805.1	identical	https://ftp.ncbi.nlm.nih.gov/genomes/all/GCF/004/328/805/GCF_004328805.1_ASM432880v1	na	na	na	haploid	bacteria	5031002	5031002	52	3	3	3	NCBI RefSeq	GCF_004328805.1-RS_2025_05_29	2025-05-29	4991	4726	123	na
GCF_004136055.1	PRJNA224116	SAMN02716894	na	na	1454617	28901	Salmonella enterica subsp. enterica serovar Newport str. USDA-ARS-USMARC-1924	strain=USDA-ARS-USMARC-1924	na	latest	Complete Genome	Major	Full	2019-02-04	ASM413605v1	USDA-ARS-USMARC	GCA_004136055.1	identical	https://ftp.ncbi.nlm.nih.gov/genomes/all/GCF/004/136/055/GCF_004136055.1_ASM413605v1	na	na	na	haploid	bacteria	5021650	5021650	52	2	2	2	NCBI RefSeq	GCF_004136055.1-RS_2025_05_30	2025-05-30	4978	4717	123	na
GCF_004136075.1	PRJNA224116	SAMN02716895	na	na	1454618	28901	Salmonella enterica subsp. enterica serovar Newport str. USDA-ARS-USMARC-1925	strain=USDA-ARS-USMARC-1925	na	latest	Complete Genome	Major	Full	2019-02-04	ASM413607v1	USDA-ARS-USMARC	GCA_004136075.1	identical	https://ftp.ncbi.nlm.nih.gov/genomes/all/GCF/004/136/075/GCF_004136075.1_ASM413607v1	na	na	na	haploid	bacteria	4834802	4834802	52.5	2	2	2	NCBI RefSeq	GCF_004136075.1-RS_2025_05_30	2025-05-30	4734	4479	120	na
GCF_004136095.1	PRJNA224116	SAMN02716896	na	na	1454619	28901	Salmonella enterica subsp. enterica serovar Newport str. USDA-ARS-USMARC-1926	strain=USDA-ARS-USMARC-1926	na	latest	Complete Genome	Major	Full	2019-02-04	ASM413609v1	USDA-ARS-USMARC	GCA_004136095.1	identical	https://ftp.ncbi.nlm.nih.gov/genomes/all/GCF/004/136/095/GCF_004136095.1_ASM413609v1	na	na	na	haploid	bacteria	4960303	4960303	52	3	3	3	NCBI RefSeq	GCF_004136095.1-RS_2025_03_25	2025-03-25	4888	4633	121	na
GCF_000940935.2	PRJNA224116	SAMN02712196	na	na	1454620	28901	Salmonella enterica subsp. enterica serovar Newport str. USDA-ARS-USMARC-1927	strain=USDA-ARS-USMARC-1927	na	latest	Complete Genome	Minor	Full	2018-05-03	ASM94093v2	USDA-ARS-USMARC	GCA_000940935.2	identical	https://ftp.ncbi.nlm.nih.gov/genomes/all/GCF/000/940/935/GCF_000940935.2_ASM94093v2	na	na	na	haploid	bacteria	4695514	4695514	52	1	1	1	NCBI RefSeq	GCF_000940935.2-RS_2025_04_16	2025-04-16	4551	4300	123	26847891
GCF_004136135.1	PRJNA224116	SAMN02716897	na	na	1454621	28901	Salmonella enterica subsp. enterica serovar Newport str. USDA-ARS-USMARC-1928	strain=USDA-ARS-USMARC-1928	na	latest	Complete Genome	Major	Full	2019-02-04	ASM413613v1	USDA-ARS-USMARC	GCA_004136135.1	identical	https://ftp.ncbi.nlm.nih.gov/genomes/all/GCF/004/136/135/GCF_004136135.1_ASM413613v1	na	na	na	haploid	bacteria	5077719	5077719	52	4	4	4	NCBI RefSeq	GCF_004136135.1-RS_2025_05_29	2025-05-29	5022	4766	121	na
GCF_004136155.1	PRJNA224116	SAMN02716898	na	na	1454622	28901	Salmonella enterica subsp. enterica serovar Newport str. USDA-ARS-USMARC-1929	strain=USDA-ARS-USMARC-1929	na	latest	Complete Genome	Major	Full	2019-02-04	ASM413615v1	USDA-ARS-USMARC	GCA_004136155.1	identical	https://ftp.ncbi.nlm.nih.gov/genomes/all/GCF/004/136/155/GCF_004136155.1_ASM413615v1	na	na	na	haploid	bacteria	4958078	4958078	52	2	2	2	NCBI RefSeq	GCF_004136155.1-RS_2025_05_29	2025-05-29	4899	4644	122	na
GCF_004136035.1	PRJNA224116	SAMN02716901	na	na	1454625	28901	Salmonella enterica subsp. enterica serovar Newport str. CDC 2009K-1331	strain=CDC 2009K-1331	na	latest	Complete Genome	Major	Full	2019-02-04	ASM413603v1	USDA-ARS-USMARC	GCA_004136035.1	identical	https://ftp.ncbi.nlm.nih.gov/genomes/all/GCF/004/136/035/GCF_004136035.1_ASM413603v1	na	na	na	haploid	bacteria	4884276	4884276	52	1	1	1	NCBI RefSeq	GCF_004136035.1-RS_2025_05_30	2025-05-30	4795	4545	124	na
GCF_000973685.2	PRJNA224116	SAMN02716903	na	na	1454627	28901	Salmonella enterica subsp. enterica serovar Newport str. CDC 2010K-2159	strain=CDC 2010K-2159	na	latest	Complete Genome	Major	Full	2017-12-13	ASM97368v2	USDA-ARS-USMARC	GCA_000973685.2	identical	https://ftp.ncbi.nlm.nih.gov/genomes/all/GCF/000/973/685/GCF_000973685.2_ASM97368v2	na	na	na	haploid	bacteria	4790388	4790388	52.5	1	1	1	NCBI RefSeq	GCF_000973685.2-RS_2025_02_09	2025-02-09	4683	4438	123	26847891
GCF_004136115.1	PRJNA224116	SAMN02716905	na	na	1454629	28901	Salmonella enterica subsp. enterica serovar Newport str. CDC 2012K-0663	strain=CDC 2012K-0663	USDA-ARS-USMARC-1936	latest	Complete Genome	Major	Full	2019-02-04	ASM413611v1	USDA-ARS-USMARC	GCA_004136115.1	identical	https://ftp.ncbi.nlm.nih.gov/genomes/all/GCF/004/136/115/GCF_004136115.1_ASM413611v1	na	na	na	haploid	bacteria	5045178	5045178	52	3	3	3	NCBI RefSeq	GCF_004136115.1-RS_2025_08_03	2025-08-03	5021	4759	124	na
GCF_001623725.1	PRJNA224116	SAMN02716861	na	na	1454630	28901	Salmonella enterica subsp. enterica serovar Typhimurium str. USDA-ARS-USMARC-1808	strain=USDA-ARS-USMARC-1808	ST1126-1	latest	Complete Genome	Major	Full	2016-04-19	ASM162372v1	USDA-ARS-USMARC	GCA_001623725.1	identical	https://ftp.ncbi.nlm.nih.gov/genomes/all/GCF/001/623/725/GCF_001623725.1_ASM162372v1	na	na	na	haploid	bacteria	5030908	5030908	52	2	2	2	NCBI RefSeq	GCF_001623725.1-RS_2025_03_23	2025-03-23	4969	4701	121	na
GCF_001623705.1	PRJNA224116	SAMN02716867	na	na	1454634	28901	Salmonella enterica subsp. enterica serovar Typhimurium str. USDA-ARS-USMARC-1880	strain=USDA-ARS-USMARC-1880	ST13123	latest	Complete Genome	Major	Full	2016-04-19	ASM162370v1	USDA-ARS-USMARC	GCA_001623705.1	identical	https://ftp.ncbi.nlm.nih.gov/genomes/all/GCF/001/623/705/GCF_001623705.1_ASM162370v1	na	na	na	haploid	bacteria	4815208	4815208	52	1	1	1	NCBI RefSeq	GCF_001623705.1-RS_2025_02_02	2025-02-02	4671	4446	123	na
GCF_001623845.1	PRJNA224116	SAMN02716869	na	na	1454636	28901	Salmonella enterica subsp. enterica serovar Typhimurium str. USDA-ARS-USMARC-1896	strain=USDA-ARS-USMARC-1896	ST03-F34	latest	Complete Genome	Major	Full	2016-04-19	ASM162384v1	USDA-ARS-USMARC	GCA_001623845.1	identical	https://ftp.ncbi.nlm.nih.gov/genomes/all/GCF/001/623/845/GCF_001623845.1_ASM162384v1	na	na	na	haploid	bacteria	5003736	5003736	52	2	2	2	NCBI RefSeq	GCF_001623845.1-RS_2025_08_25	2025-08-25	4938	4656	123	na
GCF_001623765.2	PRJNA224116	SAMN02716871	na	na	1454638	28901	Salmonella enterica subsp. enterica serovar Typhimurium str. USDA-ARS-USMARC-1898	strain=USDA-ARS-USMARC-1898	ST073	latest	Complete Genome	Major	Full	2017-02-24	ASM162376v2	USDA-ARS-USMARC	GCA_001623765.2	identical	https://ftp.ncbi.nlm.nih.gov/genomes/all/GCF/001/623/765/GCF_001623765.2_ASM162376v2	na	na	na	haploid	bacteria	5010079	5010079	52	4	4	4	NCBI RefSeq	GCF_001623765.2-RS_2025_03_24	2025-03-24	4903	4658	123	na
GCF_000941015.2	PRJNA224116	SAMN02712198	na	na	1454639	28901	Salmonella enterica subsp. enterica serovar Typhimurium str. USDA-ARS-USMARC-1899	strain=USDA-ARS-USMARC-1899	na	latest	Complete Genome	Minor	Full	2017-02-27	ASM94101v2	USDA-ARS-USMARC	GCA_000941015.2	identical	https://ftp.ncbi.nlm.nih.gov/genomes/all/GCF/000/941/015/GCF_000941015.2_ASM94101v2	na	na	na	haploid	bacteria	4856438	4856438	52	1	1	1	NCBI RefSeq	GCF_000941015.2-RS_2025_07_23	2025-07-23	4733	4470	123	na
GCF_001623825.2	PRJNA224116	SAMN02716865	na	na	1454640	28901	Salmonella enterica subsp. enterica serovar Typhimurium str. CDC H2662	strain=CDC H2662	na	latest	Complete Genome	Major	Full	2017-02-24	ASM162382v2	USDA-ARS-USMARC	GCA_001623825.2	identical	https://ftp.ncbi.nlm.nih.gov/genomes/all/GCF/001/623/825/GCF_001623825.2_ASM162382v2	na	na	na	haploid	bacteria	4978429	4978429	52	2	2	2	NCBI RefSeq	GCF_001623825.2-RS_2025_03_24	2025-03-24	4902	4647	121	na
GCF_001623645.2	PRJNA224116	SAMN02716879	na	na	1454641	28901	Salmonella enterica subsp. enterica serovar Typhimurium str. CDC 2010K-1587	strain=CDC 2010K-1587	USDA-ARS-USMARC-1908	latest	Complete Genome	Major	Full	2016-04-21	ASM162364v2	USDA-ARS-USMARC	GCA_001623645.2	identical	https://ftp.ncbi.nlm.nih.gov/genomes/all/GCF/001/623/645/GCF_001623645.2_ASM162364v2	na	na	na	haploid	bacteria	5016195	5016195	52	5	5	5	NCBI RefSeq	GCF_001623645.2-RS_2025_01_15	2025-01-15	4926	4677	122	na
GCF_000973645.1	PRJNA224116	SAMN02712200	na	na	1454642	28901	Salmonella enterica subsp. enterica serovar Typhimurium str. CDC 2011K-0870	strain=CDC 2011K-0870	na	latest	Complete Genome	Major	Full	2015-04-20	ASM97364v1	USDA-ARS-USMARC	GCA_000973645.1	identical	https://ftp.ncbi.nlm.nih.gov/genomes/all/GCF/000/973/645/GCF_000973645.1_ASM97364v1	na	na	na	haploid	bacteria	4769471	4769471	52	1	1	1	NCBI RefSeq	GCF_000973645.1-RS_2025_01_06	2025-01-06	4609	4387	123	na
GCF_001623685.1	PRJNA224116	SAMN02716880	na	na	1454643	28901	Salmonella enterica subsp. enterica serovar Typhimurium str. CDC 2011K-1702	strain=CDC 2011K-1702	USDA-ARS-USMARC-1910	latest	Complete Genome	Major	Full	2016-04-19	ASM162368v1	USDA-ARS-USMARC	GCA_001623685.1	identical	https://ftp.ncbi.nlm.nih.gov/genomes/all/GCF/001/623/685/GCF_001623685.1_ASM162368v1	na	na	na	haploid	bacteria	5000337	5000337	52	2	2	2	NCBI RefSeq	GCF_001623685.1-RS_2025_03_23	2025-03-23	4912	4646	121	na
GCF_001623805.1	PRJNA224116	SAMN02716877	na	na	1454644	28901	Salmonella enterica subsp. enterica serovar Typhimurium str. CDC 2009K-1640	strain=CDC 2009K-1640	USDA-ARS-USMARC-1906	latest	Complete Genome	Major	Full	2016-04-19	ASM162380v1	USDA-ARS-USMARC	GCA_001623805.1	identical	https://ftp.ncbi.nlm.nih.gov/genomes/all/GCF/001/623/805/GCF_001623805.1_ASM162380v1	na	na	na	haploid	bacteria	5027726	5027726	52	2	2	2	NCBI RefSeq	GCF_001623805.1-RS_2025_03_23	2025-03-23	4966	4705	121	na
GCF_001623775.1	PRJNA224116	SAMN02716878	na	na	1454645	28901	Salmonella enterica subsp. enterica serovar Typhimurium str. CDC 2009K-2059	strain=CDC 2009K-2059	na	latest	Complete Genome	Major	Full	2016-04-19	ASM162377v1	USDA-ARS-USMARC	GCA_001623775.1	identical	https://ftp.ncbi.nlm.nih.gov/genomes/all/GCF/001/623/775/GCF_001623775.1_ASM162377v1	na	na	na	haploid	bacteria	4823793	4823793	52	1	1	1	NCBI RefSeq	GCF_001623775.1-RS_2025_01_10	2025-01-10	4692	4454	123	na
GCF_001623745.2	PRJNA224116	SAMN02716863	na	na	1454647	28901	Salmonella enterica subsp. enterica serovar Typhimurium str. USDA-ARS-USMARC-1810	strain=USDA-ARS-USMARC-1810	na	latest	Complete Genome	Major	Full	2017-02-24	ASM162374v2	USDA-ARS-USMARC	GCA_001623745.2	identical	https://ftp.ncbi.nlm.nih.gov/genomes/all/GCF/001/623/745/GCF_001623745.2_ASM162374v2	na	na	na	haploid	bacteria	4927145	4927145	52	1	1	1	NCBI RefSeq	GCF_001623745.2-RS_2024_12_27	2024-12-27	4836	4549	122	na
GCF_050267035.1	PRJNA224116	SAMN47935437	na	reference genome	1454753	1454753	Candidatus Caldatribacterium saccharofermentans	strain=GBS	na	latest	Complete Genome	Major	Full	2025-05-14	ASM5026703v1	California Sate University, San Bernardino	GCA_050267035.1	identical	https://ftp.ncbi.nlm.nih.gov/genomes/all/GCF/050/267/035/GCF_050267035.1_ASM5026703v1	na	na	na	haploid	bacteria	2255665	2255665	55.5	1	1	1	NCBI RefSeq	GCF_050267035.1-RS_2025_05_09	2025-05-09	2315	2236	57	na
GCF_001077795.1	PRJNA224116	SAMN03768359	na	na	1455062	34085	Riemerella anatipestifer Yb2	strain=Yb2	na	latest	Complete Genome	Major	Full	2015-07-14	ASM107779v1	Shanghai Veterinary Research Institute, Chinese Academy of Agricultural Sciences	GCA_001077795.1	identical	https://ftp.ncbi.nlm.nih.gov/genomes/all/GCF/001/077/795/GCF_001077795.1_ASM107779v1	na	na	na	haploid	bacteria	2184066	2184066	35	1	1	1	NCBI RefSeq	GCF_001077795.1-RS_2025_12_05	2025-12-05	2088	2022	47	26002892
GCF_000786735.1	PRJNA224116	SAMN02709859	na	na	1455315	470	Acinetobacter baumannii LAC-4	strain=LAC-4	na	latest	Complete Genome	Major	Full	2014-11-25	ASM78673v1	California State University, Los Angeles	GCA_000786735.1	identical	https://ftp.ncbi.nlm.nih.gov/genomes/all/GCF/000/786/735/GCF_000786735.1_ASM78673v1	na	na	na	haploid	bacteria	3968436	3968436	39	3	3	3	NCBI RefSeq	GCF_000786735.1-RS_2025_04_22	2025-04-22	3839	3595	94	25728466
GCF_001578435.2	PRJNA224116	SAMN04528716	na	na	1455592	747	Pasteurella multocida subsp. multocida PMTB2.1	strain=PMTB2.1	na	latest	Complete Genome	Minor	Full	2017-08-24	ASM157843v2	Institute of Bioscience	GCA_001578435.2	identical	https://ftp.ncbi.nlm.nih.gov/genomes/all/GCF/001/578/435/GCF_001578435.2_ASM157843v2	na	na	na	haploid	bacteria	2315138	2315138	40.5	1	1	1	NCBI RefSeq	GCF_001578435.2-RS_2025_03_05	2025-03-05	2201	2087	80	na
GCF_000590535.2	PRJNA224116	SAMN02598688	na	na	1455696	632	Yersinia pestis EV NIIEG	strain=EV NIIEG	na	latest	Complete Genome	Major	Full	2020-12-21	ASM59053v2	RusRAPI	GCA_000590535.2	identical	https://ftp.ncbi.nlm.nih.gov/genomes/all/GCF/000/590/535/GCF_000590535.2_ASM59053v2	na	na	na	haploid	bacteria	4553687	4553687	47.5	1	1	1	NCBI RefSeq	GCF_000590535.2-RS_2025_06_03	2025-06-03	4146	3847	100	na
GCF_031598375.1	PRJNA224116	SAMN34338882	na	reference genome	1456591	1456591	Temperatibacter marinus	strain=NBRC 110045	na	latest	Complete Genome	Major	Full	2023-09-18	ASM3159837v1	The Affiliated Yantai Yuhuangding Hospital of Qingdao University	GCA_031598375.1	identical	https://ftp.ncbi.nlm.nih.gov/genomes/all/GCF/031/598/375/GCF_031598375.1_ASM3159837v1	na	assembly from type material	na	haploid	bacteria	3184799	3184799	43.5	1	1	1	NCBI RefSeq	GCF_031598375.1-RS_2025_09_20	2025-09-20	2896	2832	53	na
GCF_003573915.1	PRJNA224116	SAMD00016993	na	na	1457030	1653831	Blattabacterium cuenoti STAT	strain=STAT	na	latest	Complete Genome	Major	Full	2018-06-17	ASM357391v1	RIKEN BioResource Center	GCA_003573915.1	identical	https://ftp.ncbi.nlm.nih.gov/genomes/all/GCF/003/573/915/GCF_003573915.1_ASM357391v1	na	na	na	haploid	bacteria	631621	631621	25	1	1	1	NCBI RefSeq	GCF_003573915.1-RS_2025_08_18	2025-08-18	621	576	39	na
GCF_002355135.1	PRJNA224116	SAMD00016915	na	na	1457031	1653831	Blattabacterium cuenoti BPAY	strain=BPAY	na	latest	Complete Genome	Major	Full	2016-05-30	ASM235513v1	RIKEN BioResource Center	GCA_002355135.1	identical	https://ftp.ncbi.nlm.nih.gov/genomes/all/GCF/002/355/135/GCF_002355135.1_ASM235513v1	na	na	na	haploid	bacteria	632370	632370	26.5	1	1	1	NCBI RefSeq	GCF_002355135.1-RS_2025_04_02	2025-04-02	626	580	40	26156552
GCF_003573935.1	PRJNA224116	SAMD00017485	na	na	1457032	164514	Blattabacterium punctulatus CPU2	strain=CPU2	na	latest	Complete Genome	Major	Full	2018-06-17	ASM357393v1	RIKEN BioResource Center	GCA_003573935.1	identical	https://ftp.ncbi.nlm.nih.gov/genomes/all/GCF/003/573/935/GCF_003573935.1_ASM357393v1	na	na	na	haploid	bacteria	612516	612516	24	1	1	1	NCBI RefSeq	GCF_003573935.1-RS_2025_11_22	2025-11-22	598	558	37	na
GCF_002007725.1	PRJNA224116	SAMN06323233	na	na	1457153	1457153	Chlamydia gallinacea	strain=JX-1	na	latest	Complete Genome	Major	Full	2017-02-28	ASM200772v1	Yangzhou University	GCA_002007725.1	identical	https://ftp.ncbi.nlm.nih.gov/genomes/all/GCF/002/007/725/GCF_002007725.1_ASM200772v1	na	na	na	haploid	bacteria	1067014	1067014	38	2	2	2	NCBI RefSeq	GCF_002007725.1-RS_2025_12_06	2025-12-06	967	899	46	na
GCF_946859875.1	PRJNA224116	SAMEA110670966	na	na	1457153	1457153	Chlamydia gallinacea	na	19-530/1	latest	Complete Genome	Major	Full	2023-05-31	ASM94685987v1	NATIONAL VETERINARY RESEARCH INSTITUTE	GCA_946859875.1	identical	https://ftp.ncbi.nlm.nih.gov/genomes/all/GCF/946/859/875/GCF_946859875.1_ASM94685987v1	na	na	na	haploid	bacteria	1067729	1067729	38	2	2	2	NCBI RefSeq	GCF_946859875.1-RS_2025_06_03	2025-06-03	965	911	46	na
GCF_946861635.1	PRJNA224116	SAMEA110670962	na	na	1457153	1457153	Chlamydia gallinacea	na	20-339/3	latest	Complete Genome	Major	Full	2023-05-31	ASM94686163v1	NATIONAL VETERINARY RESEARCH INSTITUTE	GCA_946861635.1	identical	https://ftp.ncbi.nlm.nih.gov/genomes/all/GCF/946/861/635/GCF_946861635.1_ASM94686163v1	na	na	na	haploid	bacteria	1068772	1068772	38	2	2	2	NCBI RefSeq	GCF_946861635.1-RS_2025_06_03	2025-06-03	964	909	47	na
GCF_946862435.1	PRJNA224116	SAMEA110670961	na	na	1457153	1457153	Chlamydia gallinacea	na	20-339/2	latest	Complete Genome	Major	Full	2023-05-31	ASM94686243v1	NATIONAL VETERINARY RESEARCH INSTITUTE	GCA_946862435.1	identical	https://ftp.ncbi.nlm.nih.gov/genomes/all/GCF/946/862/435/GCF_946862435.1_ASM94686243v1	na	na	na	haploid	bacteria	1068768	1068768	38	2	2	2	NCBI RefSeq	GCF_946862435.1-RS_2025_06_03	2025-06-03	969	912	47	na
GCF_946862465.1	PRJNA224116	SAMEA110670963	na	na	1457153	1457153	Chlamydia gallinacea	na	20-303/8	latest	Complete Genome	Major	Full	2023-05-31	ASM94686246v1	NATIONAL VETERINARY RESEARCH INSTITUTE	GCA_946862465.1	identical	https://ftp.ncbi.nlm.nih.gov/genomes/all/GCF/946/862/465/GCF_946862465.1_ASM94686246v1	na	na	na	haploid	bacteria	1066985	1066985	38	2	2	2	NCBI RefSeq	GCF_946862465.1-RS_2025_06_03	2025-06-03	961	906	46	na
GCF_000568475.1	PRJNA224116	SAMN02743815	na	na	1457187	1639	Listeria monocytogenes WSLC1001	strain=WSLC1001	na	latest	Complete Genome	Major	Full	2014-02-12	ASM56847v1	ETH Zurich	GCA_000568475.1	identical	https://ftp.ncbi.nlm.nih.gov/genomes/all/GCF/000/568/475/GCF_000568475.1_ASM56847v1	na	na	na	haploid	bacteria	2951235	2951235	38	1	1	1	NCBI RefSeq	GCF_000568475.1-RS_2025_02_07	2025-02-07	2998	2880	89	24786957
GCF_000568935.1	PRJNA224116	SAMN02743817	na	na	1457188	1639	Listeria monocytogenes WSLC1042	strain=WSLC1042	na	latest	Complete Genome	Major	Full	2014-02-14	ASM56893v1	ETH Zurich	GCA_000568935.1	identical	https://ftp.ncbi.nlm.nih.gov/genomes/all/GCF/000/568/935/GCF_000568935.1_ASM56893v1	na	na	na	haploid	bacteria	2942168	2942168	38	1	1	1	NCBI RefSeq	GCF_000568935.1-RS_2025_02_08	2025-02-08	2931	2796	89	24786957
GCF_000565155.1	PRJNA224116	SAMN02743816	na	na	1457190	1638	Listeria ivanovii WSLC3009	strain=WSLC3009	na	latest	Complete Genome	Major	Full	2014-02-07	ASM56515v1	ETH Zurich	GCA_000565155.1	identical	https://ftp.ncbi.nlm.nih.gov/genomes/all/GCF/000/565/155/GCF_000565155.1_ASM56515v1	na	na	na	haploid	bacteria	2919538	2919538	37	1	1	1	NCBI RefSeq	GCF_000565155.1-RS_2026_01_24	2026-01-24	2905	2742	89	24786957
GCF_977013815.1	PRJNA224116	SAMEA118581563	na	na	1457234	1457234	Nocardioides zeae	na	S71	latest	Complete Genome	Major	Full	2025-11-21	S71	University of Cologne - AG Thomma, Evolutionary Microbiology, Zuelpicher Strasse 47b, D-50674 Cologne, Germany	GCA_977013815.1	identical	https://ftp.ncbi.nlm.nih.gov/genomes/all/GCF/977/013/815/GCF_977013815.1_S71	na	na	na	haploid	bacteria	4294349	4294349	74	1	1	1	NCBI RefSeq	GCF_977013815.1-RS_2025_11_18	2025-11-18	4724	4110	54	na
GCF_003353065.1	PRJNA224116	SAMN07284862	na	reference genome	1457365	1457365	Cyclonatronum proteinivorum	strain=Omega	na	latest	Complete Genome	Major	Full	2018-08-02	ASM335306v1	Immanuel Kant Baltic Federal University	GCA_003353065.1	identical	https://ftp.ncbi.nlm.nih.gov/genomes/all/GCF/003/353/065/GCF_003353065.1_ASM335306v1	na	assembly from type material	na	haploid	bacteria	4294247	4294247	51.5	1	1	1	NCBI RefSeq	GCF_003353065.1-RS_2025_12_13	2025-12-13	3201	3128	55	na
GCF_000973585.1	PRJNA224116	SAMN03492032	na	na	1458206	492670	Bacillus velezensis NJN-6	strain=NJN-6	na	latest	Complete Genome	Major	Full	2015-04-20	ASM97358v1	Nanjing Agricultural University	GCA_000973585.1	identical	https://ftp.ncbi.nlm.nih.gov/genomes/all/GCF/000/973/585/GCF_000973585.1_ASM97358v1	na	na	na	haploid	bacteria	4052546	4052546	46.5	1	1	1	NCBI RefSeq	GCF_000973585.1-RS_2025_03_03	2025-03-03	4046	3861	110	na
GCF_963669195.1	PRJNA224116	SAMEA114598043	na	na	1458253	1303	Streptococcus oralis subsp. dentisani	na	Streptococcus dentisani 7746	latest	Complete Genome	Major	Full	2023-12-14	SDENT7746.1	FISABIO - Public Health	GCA_963669195.1	identical	https://ftp.ncbi.nlm.nih.gov/genomes/all/GCF/963/669/195/GCF_963669195.1_SDENT7746.1	na	na	na	haploid	bacteria	2018870	2018870	41	1	1	1	NCBI RefSeq	GCF_963669195.1-RS_2025_02_19	2025-02-19	2011	1886	76	na
GCF_000568455.1	PRJNA224116	SAMN03081531	na	na	1458279	1280	Staphylococcus aureus USA300-ISMMS1	strain=USA300-ISMMS1	na	latest	Complete Genome	Major	Full	2014-02-12	ASM56845v1	Mount Sinai School of Medicine	GCA_000568455.1	identical	https://ftp.ncbi.nlm.nih.gov/genomes/all/GCF/000/568/455/GCF_000568455.1_ASM56845v1	na	na	na	haploid	bacteria	2951201	2951201	33	3	3	3	NCBI RefSeq	GCF_000568455.1-RS_2025_03_23	2025-03-23	2993	2814	82	25250641
GCF_001187845.1	PRJNA224116	SAMN03891579	na	reference genome	1458307	1458307	Octadecabacter temperatus	strain=SB1	na	latest	Complete Genome	Major	Full	2015-07-28	ASM118784v1	Georg-August-University Goettingen, Genomic and Applied Microbiology, Goettingen Genomics Laboratory	GCA_001187845.1	identical	https://ftp.ncbi.nlm.nih.gov/genomes/all/GCF/001/187/845/GCF_001187845.1_ASM118784v1	na	assembly from type material	na	haploid	bacteria	3264628	3264628	54.5	2	2	2	NCBI RefSeq	GCF_001187845.1-RS_2025_04_26	2025-04-26	3307	3242	45	26358607
GCF_000828895.1	PRJNA224116	SAMD00000325	na	reference genome	1458425	1458425	Serpentinimonas raichei	strain=A1	na	latest	Complete Genome	Major	Full	2014-05-17	ASM82889v1	J. Craig Venter Institute	GCA_000828895.1	identical	https://ftp.ncbi.nlm.nih.gov/genomes/all/GCF/000/828/895/GCF_000828895.1_ASM82889v1	na	assembly from type material	na	haploid	bacteria	2574013	2574013	66	1	1	1	NCBI RefSeq	GCF_000828895.1-RS_2025_03_29	2025-03-29	2424	2339	54	24845058
GCF_000828915.1	PRJNA224116	SAMD00000326	na	reference genome	1458426	1458426	Serpentinimonas maccroryi	strain=B1	na	latest	Complete Genome	Major	Full	2014-05-17	ASM82891v1	J. Craig Venter Institute	GCA_000828915.1	identical	https://ftp.ncbi.nlm.nih.gov/genomes/all/GCF/000/828/915/GCF_000828915.1_ASM82891v1	na	assembly from type material	na	haploid	bacteria	2623236	2623236	66	2	2	2	NCBI RefSeq	GCF_000828915.1-RS_2025_03_29	2025-03-29	2458	2356	53	24845058
GCF_001304715.1	PRJNA224116	SAMN02953477	na	na	1458465	907	Megasphaera elsdenii 14-14	strain=14-14	na	latest	Complete Genome	Major	Full	2015-10-01	ASM130471v1	National Animal Disease Center	GCA_001304715.1	identical	https://ftp.ncbi.nlm.nih.gov/genomes/all/GCF/001/304/715/GCF_001304715.1_ASM130471v1	na	na	na	haploid	bacteria	2504349	2504349	53	1	1	1	NCBI RefSeq	GCF_001304715.1-RS_2026_01_15	2026-01-15	2386	2277	90	na
GCF_000948075.1	PRJNA224116	SAMN02616002	na	na	1458476	347	Xanthomonas oryzae pv. oryzae PXO86	strain=PXO86	na	latest	Complete Genome	Major	Full	2015-03-05	ASM94807v1	Cornell University	GCA_000948075.1	identical	https://ftp.ncbi.nlm.nih.gov/genomes/all/GCF/000/948/075/GCF_000948075.1_ASM94807v1	na	na	na	haploid	bacteria	5016623	5016623	63.5	1	1	1	NCBI RefSeq	GCF_000948075.1-RS_2025_05_08	2025-05-08	4682	3705	202	27148456
GCF_001865835.1	PRJNA224116	SAMN05933030	na	na	1458492	1458492	Myroides sp. ZB35	strain=ZB35	na	latest	Complete Genome	Major	Full	2016-11-03	ASM186583v1	China University of Petroleum	GCA_001865835.1	identical	https://ftp.ncbi.nlm.nih.gov/genomes/all/GCF/001/865/835/GCF_001865835.1_ASM186583v1	na	na	na	haploid	bacteria	4065010	4065010	34	1	1	1	NCBI RefSeq	GCF_001865835.1-RS_2025_01_08	2025-01-08	3660	3496	142	na
GCF_001767235.1	PRJNA224116	SAMN05826283	na	na	1458985	1155739	Moorena producens PAL-8-15-08-1	strain=PAL-8-15-08-1	na	latest	Complete Genome	Major	Full	2016-10-18	ASM176723v1	UCSD	GCA_001767235.1	identical	https://ftp.ncbi.nlm.nih.gov/genomes/all/GCF/001/767/235/GCF_001767235.1_ASM176723v1	na	na	na	haploid	bacteria	9708656	9708656	43.5	2	2	2	NCBI RefSeq	GCF_001767235.1-RS_2025_03_09	2025-03-09	8429	8126	71	28265051
GCF_000612545.2	PRJNA224116	SAMN02597788	na	na	1460244	1460244	Streptomyces sp. PCS3-D2	strain=PCS3-D2	P1	latest	Complete Genome	Major	Full	2023-08-03	ASM61254v2	National Institute of Molecular Biology and Biotechnology	GCA_000612545.2	identical	https://ftp.ncbi.nlm.nih.gov/genomes/all/GCF/000/612/545/GCF_000612545.2_ASM61254v2	na	na	na	haploid	bacteria	7628241	7628241	72	3	3	3	NCBI RefSeq	GCF_000612545.2-RS_2024_08_15	2024-08-15	6878	6639	98	24926046
GCF_001632805.1	PRJNA224116	SAMN02630629	na	reference genome	1460372	1774	Mycobacteroides chelonae CCUG 47445	strain=CCUG 47445	na	latest	Complete Genome	Major	Full	2016-04-27	ASM163280v1	University of Balearic Islands	GCA_001632805.1	identical	https://ftp.ncbi.nlm.nih.gov/genomes/all/GCF/001/632/805/GCF_001632805.1_ASM163280v1	na	assembly from type material	na	haploid	bacteria	5029817	5029817	64	1	1	1	NCBI RefSeq	GCF_001632805.1-RS_2025_03_16	2025-03-16	4929	4822	52	27284158
GCF_000709455.1	PRJNA224116	SAMN03081538	na	na	1460373	83560	Chlamydia muridarum str. Nigg 2 MCR	strain=Nigg 2 MCR	na	latest	Complete Genome	Major	Full	2014-06-17	ASM70945v1	Rutgers University	GCA_000709455.1	identical	https://ftp.ncbi.nlm.nih.gov/genomes/all/GCF/000/709/455/GCF_000709455.1_ASM70945v1	na	na	na	haploid	bacteria	1072952	1072952	40.5	1	1	1	NCBI RefSeq	GCF_000709455.1-RS_2025_03_21	2025-03-21	936	884	46	24914180
GCF_000708635.2	PRJNA224116	SAMN02639794	na	na	1460385	1255	Pediococcus pentosaceus CGMCC 7049	strain=CGMCC 7049	na	latest	Complete Genome	Major	Full	2024-06-13	ASM70863v2	State Key Laboratory for Diagnosis and Treatment of Infectious Disease, The First Affiliated Hospital, Zhejiang University	GCA_000708635.2	identical	https://ftp.ncbi.nlm.nih.gov/genomes/all/GCF/000/708/635/GCF_000708635.2_ASM70863v2	na	na	na	haploid	bacteria	1874387	1874387	37.5	3	3	3	NCBI RefSeq	GCF_000708635.2-RS_2025_06_12	2025-06-12	1912	1802	74	na
GCF_032598785.1	PRJNA224116	SAMN28513175	na	reference genome	1460447	1460447	Terrisporobacter petrolearius	strain=JCM 19845	na	latest	Complete Genome	Major	Full	2023-10-12	ASM3259878v1	Georg-August-University Goettingen	GCA_032598785.1	identical	https://ftp.ncbi.nlm.nih.gov/genomes/all/GCF/032/598/785/GCF_032598785.1_ASM3259878v1	na	assembly from type material	na	haploid	bacteria	4124338	4124338	29	3	3	3	NCBI RefSeq	GCF_032598785.1-RS_2025_02_27	2025-02-27	4106	3921	133	na
GCF_039555385.1	PRJNA224116	SAMN39584973	na	na	1460447	1460447	Terrisporobacter petrolearius	strain=HSE	na	latest	Complete Genome	Major	Full	2024-05-09	TPHSE	Georg-August-University Goettingen	GCA_039555385.1	identical	https://ftp.ncbi.nlm.nih.gov/genomes/all/GCF/039/555/385/GCF_039555385.1_TPHSE	na	na	na	haploid	bacteria	4186124	4186124	29	3	3	3	NCBI RefSeq	GCF_039555385.1-RS_2025_05_08	2025-05-08	4130	3971	137	na
GCF_039555395.1	PRJNA224116	SAMN39585366	na	na	1460447	1460447	Terrisporobacter petrolearius	strain=ELB	na	latest	Complete Genome	Major	Full	2024-05-09	TPELB	Georg-August-University Goettingen	GCA_039555395.1	identical	https://ftp.ncbi.nlm.nih.gov/genomes/all/GCF/039/555/395/GCF_039555395.1_TPELB	na	na	na	haploid	bacteria	4058972	4058972	29	3	3	3	NCBI RefSeq	GCF_039555395.1-RS_2025_05_08	2025-05-08	3953	3805	133	na
GCF_048568255.1	PRJNA224116	SAMN47240171	na	na	1460447	1460447	Terrisporobacter petrolearius	strain=6C8	na	latest	Complete Genome	Major	Full	2025-03-15	ASM4856825v1	EPFL	GCA_048568255.1	identical	https://ftp.ncbi.nlm.nih.gov/genomes/all/GCF/048/568/255/GCF_048568255.1_ASM4856825v1	na	na	na	haploid	bacteria	3920259	3920259	29	2	2	2	NCBI RefSeq	GCF_048568255.1-RS_2025_03_14	2025-03-14	3820	3671	136	na
GCF_048568315.1	PRJNA224116	SAMN47240170	na	na	1460447	1460447	Terrisporobacter petrolearius	strain=IIB7	na	latest	Complete Genome	Major	Full	2025-03-15	ASM4856831v1	EPFL	GCA_048568315.1	identical	https://ftp.ncbi.nlm.nih.gov/genomes/all/GCF/048/568/315/GCF_048568315.1_ASM4856831v1	na	na	na	haploid	bacteria	3996612	3996612	29	2	2	2	NCBI RefSeq	GCF_048568315.1-RS_2025_03_14	2025-03-14	3907	3758	130	na
GCF_051148805.1	PRJNA224116	SAMN39584974	na	na	1460447	1460447	Terrisporobacter petrolearius	strain=DSL	na	latest	Complete Genome	Major	Full	2025-07-01	TPDSL	Georg-August-University Goettingen	GCA_051148805.1	identical	https://ftp.ncbi.nlm.nih.gov/genomes/all/GCF/051/148/805/GCF_051148805.1_TPDSL	na	na	na	haploid	bacteria	4169632	4169632	29	3	3	3	NCBI RefSeq	GCF_051148805.1-RS_2025_06_30	2025-06-30	4089	3945	133	na
GCF_046245125.2	PRJNA224116	SAMN45040759	na	reference genome	1461000	1461000	Bartonella heixiaziensis	strain=RE21	na	latest	Complete Genome	Major	Full	2024-12-23	BhRE21v2	University of Salford	GCA_046245125.2	identical	https://ftp.ncbi.nlm.nih.gov/genomes/all/GCF/046/245/125/GCF_046245125.2_BhRE21v2	na	na	na	haploid	bacteria	2131901	2131901	39	2	2	2	NCBI RefSeq	GCF_046245125.2-RS_2025_11_18	2025-11-18	1860	1719	52	na
GCF_022810725.1	PRJNA224116	SAMN03890260	na	na	1461024	1428	Bacillus thuringiensis serovar morrisoni str. 4AA1	strain=4AA1	na	latest	Complete Genome	Major	Full	2022-04-04	ASM2281072v1	Georg-August-University Goettingen, Genomic and Applied Microbiology, Goettingen Genomics Laboratory	GCA_022810725.1	identical	https://ftp.ncbi.nlm.nih.gov/genomes/all/GCF/022/810/725/GCF_022810725.1_ASM2281072v1	na	na	na	haploid	bacteria	6313491	6313491	35	7	7	7	NCBI RefSeq	GCF_022810725.1-RS_2025_06_08	2025-06-08	6517	6080	159	na
GCF_000756715.1	PRJNA224116	SAMEA2659318	CCSE00000000.1	reference genome	1461582	1461582	Jeotgalicoccus saudimassiliensis	strain=13MG44_air	na	latest	Complete Genome	Major	Full	2014-09-15	PRJEB5505_assembly_1	URMITE	GCA_000756715.2	identical	https://ftp.ncbi.nlm.nih.gov/genomes/all/GCF/000/756/715/GCF_000756715.1_PRJEB5505_assembly_1	na	assembly from type material	na	haploid	bacteria	2191063	2191063	42.5	1	1	1	NCBI RefSeq	GCF_000756715.1-RS_2025_12_11	2025-12-11	2226	2144	68	na
GCF_024507975.1	PRJNA224116	SAMN29939559	na	na	1462527	1462527	Oceanobacillus jeddahense	strain=QA-1986 374	na	latest	Complete Genome	Major	Full	2022-08-03	ASM2450797v1	Lawrence Berkeley National Laboratory	GCA_024507975.1	identical	https://ftp.ncbi.nlm.nih.gov/genomes/all/GCF/024/507/975/GCF_024507975.1_ASM2450797v1	na	na	na	haploid	bacteria	5167912	5167912	37.5	1	1	1	NCBI RefSeq	GCF_024507975.1-RS_2025_03_29	2025-03-29	4927	4762	96	na
GCF_013201825.1	PRJNA224116	SAMN10884412	na	reference genome	1462615	1462615	Halarcobacter ebronensis	strain=LMG 27922	na	latest	Complete Genome	Major	Full	2020-06-01	ASM1320182v1	USDA, ARS, WRRC	GCA_013201825.1	identical	https://ftp.ncbi.nlm.nih.gov/genomes/all/GCF/013/201/825/GCF_013201825.1_ASM1320182v1	na	assembly from type material	na	haploid	bacteria	3170683	3170683	29.5	1	1	1	NCBI RefSeq	GCF_013201825.1-RS_2025_03_22	2025-03-22	3101	3036	57	na
GCF_049728005.1	PRJNA224116	SAMN44590024	na	na	1462615	1462615	Halarcobacter ebronensis	strain=5MF	na	latest	Complete Genome	Major	Full	2025-04-20	ASM4972800v1	Lund University	GCA_049728005.1	identical	https://ftp.ncbi.nlm.nih.gov/genomes/all/GCF/049/728/005/GCF_049728005.1_ASM4972800v1	na	na	na	haploid	bacteria	2700840	2700840	29.5	1	1	1	NCBI RefSeq	GCF_049728005.1-RS_2025_04_18	2025-04-18	2640	2564	70	na
GCF_001941365.1	PRJNA224116	SAMN02644973	na	na	1462747	1462747	Thermosipho sp. 1063	strain=1063	na	latest	Complete Genome	Major	Full	2017-01-10	ASM194136v1	University of Oslo	GCA_001941365.1	identical	https://ftp.ncbi.nlm.nih.gov/genomes/all/GCF/001/941/365/GCF_001941365.1_ASM194136v1	na	na	na	haploid	bacteria	1766633	1766633	31.5	1	1	1	NCBI RefSeq	GCF_001941365.1-RS_2024_08_13	2024-08-13	1821	1749	63	na
GCF_026723685.1	PRJNA224116	SAMN31929051	na	na	1462938	334545	Rickettsia tamurae subsp. buchneri	na	PalLab	latest	Complete Genome	Major	Full	2022-12-07	ASM2672368v1	University of Maryland	GCA_026723685.1	identical	https://ftp.ncbi.nlm.nih.gov/genomes/all/GCF/026/723/685/GCF_026723685.1_ASM2672368v1	derived from metagenome	na	na	haploid	bacteria	1777907	1777907	32.5	1	1	1	NCBI RefSeq	GCF_026723685.1-RS_2025_01_08	2025-01-08	2034	1666	40	na
GCF_001685395.1	PRJNA224116	SAMN04419545	na	reference genome	1462996	1462996	Paenibacillus yonginensis	strain=DCY84	na	latest	Complete Genome	Major	Full	2016-07-15	ASM168539v1	Johan Sukweenadhi	GCA_001685395.1	identical	https://ftp.ncbi.nlm.nih.gov/genomes/all/GCF/001/685/395/GCF_001685395.1_ASM168539v1	na	assembly from type material	na	haploid	bacteria	4985901	4985901	51	1	1	1	NCBI RefSeq	GCF_001685395.1-RS_2025_03_05	2025-03-05	4590	4370	118	na
GCF_014396975.1	PRJNA224116	SAMN15892489	na	na	1463158	1463158	Thermomonas carbonis	strain=KCTC 42013	na	latest	Complete Genome	Major	Full	2020-09-02	ASM1439697v1	Kyung Hee University	GCA_014396975.1	identical	https://ftp.ncbi.nlm.nih.gov/genomes/all/GCF/014/396/975/GCF_014396975.1_ASM1439697v1	na	assembly from type material	na	haploid	bacteria	3456638	3456638	66	1	1	1	NCBI RefSeq	GCF_014396975.1-RS_2025_05_05	2025-05-05	3221	3060	59	na
GCF_002187935.3	PRJNA224116	SAMN05960914	na	na	1463164	1463165	Klebsiella quasipneumoniae subsp. similipneumoniae	strain=G747	na	latest	Complete Genome	Major	Full	2018-12-12	ASM218793v3	JCVI	GCA_002187935.3	identical	https://ftp.ncbi.nlm.nih.gov/genomes/all/GCF/002/187/935/GCF_002187935.3_ASM218793v3	na	na	na	haploid	bacteria	5860012	5860012	57	6	6	6	NCBI RefSeq	GCF_002187935.3-RS_2026_01_07	2026-01-07	5887	5518	121	na
GCF_003181175.1	PRJNA224116	SAMN09245763	na	na	1463164	1463165	Klebsiella quasipneumoniae subsp. similipneumoniae	strain=ATCC 700603	na	latest	Complete Genome	Major	Full	2018-05-31	ASM318117v1	Uppsala University	GCA_003181175.1	identical	https://ftp.ncbi.nlm.nih.gov/genomes/all/GCF/003/181/175/GCF_003181175.1_ASM318117v1	na	na	na	haploid	bacteria	5514898	5514898	57.5	3	3	3	NCBI RefSeq	GCF_003181175.1-RS_2026_01_02	2026-01-02	5440	5193	121	na
GCF_020525525.1	PRJNA224116	SAMN22024807	na	na	1463164	1463165	Klebsiella quasipneumoniae subsp. similipneumoniae	strain=12A476	na	latest	Complete Genome	Major	Full	2021-10-19	ASM2052552v1	Monash University	GCA_020525525.1	identical	https://ftp.ncbi.nlm.nih.gov/genomes/all/GCF/020/525/525/GCF_020525525.1_ASM2052552v1	na	na	na	haploid	bacteria	5482753	5482753	58	4	4	4	NCBI RefSeq	GCF_020525525.1-RS_2026_01_05	2026-01-05	5362	5110	124	na
GCF_020525565.1	PRJNA224116	SAMN22024808	na	na	1463164	1463165	Klebsiella quasipneumoniae subsp. similipneumoniae	strain=CIP110288	na	latest	Complete Genome	Major	Full	2021-10-19	ASM2052556v1	Monash University	GCA_020525565.1	identical	https://ftp.ncbi.nlm.nih.gov/genomes/all/GCF/020/525/565/GCF_020525565.1_ASM2052556v1	na	na	na	haploid	bacteria	5394763	5394763	58	2	2	2	NCBI RefSeq	GCF_020525565.1-RS_2026_01_09	2026-01-09	5225	5015	123	na
GCF_020525585.1	PRJNA224116	SAMN22024806	na	na	1463164	1463165	Klebsiella quasipneumoniae subsp. similipneumoniae	strain=09A323	na	latest	Complete Genome	Major	Full	2021-10-19	ASM2052558v1	Monash University	GCA_020525585.1	identical	https://ftp.ncbi.nlm.nih.gov/genomes/all/GCF/020/525/585/GCF_020525585.1_ASM2052558v1	na	na	na	haploid	bacteria	5449678	5449678	57.5	4	4	4	NCBI RefSeq	GCF_020525585.1-RS_2026_01_09	2026-01-09	5328	5094	122	na
GCF_020525705.1	PRJNA224116	SAMN22024809	na	na	1463164	1463165	Klebsiella quasipneumoniae subsp. similipneumoniae	strain=SB610	na	latest	Complete Genome	Major	Full	2021-10-19	ASM2052570v1	Monash University	GCA_020525705.1	identical	https://ftp.ncbi.nlm.nih.gov/genomes/all/GCF/020/525/705/GCF_020525705.1_ASM2052570v1	na	na	na	haploid	bacteria	6047783	6047783	56.5	7	7	7	NCBI RefSeq	GCF_020525705.1-RS_2026_01_10	2026-01-10	5968	5646	120	na
GCF_022313415.2	PRJNA224116	SAMN25845549	na	na	1463164	1463165	Klebsiella quasipneumoniae subsp. similipneumoniae	strain=IF3SW-P1	na	latest	Complete Genome	Major	Full	2022-05-10	ASM2231341v2	Desert Research Institute	GCA_022313415.2	identical	https://ftp.ncbi.nlm.nih.gov/genomes/all/GCF/022/313/415/GCF_022313415.2_ASM2231341v2	na	na	na	haploid	bacteria	5238176	5238176	58	2	2	2	NCBI RefSeq	GCF_022313415.2-RS_2025_04_16	2025-04-16	5060	4847	122	35735981
GCF_030931055.1	PRJNA224116	SAMN37044519	na	na	1463164	1463165	Klebsiella quasipneumoniae subsp. similipneumoniae	strain=KQ20605	na	latest	Complete Genome	Major	Full	2023-08-29	ASM3093105v1	China-Japan Friendship Hospital	GCA_030931055.1	identical	https://ftp.ncbi.nlm.nih.gov/genomes/all/GCF/030/931/055/GCF_030931055.1_ASM3093105v1	na	na	na	haploid	bacteria	5411044	5411044	57.5	4	4	4	NCBI RefSeq	GCF_030931055.1-RS_2025_08_30	2025-08-30	5291	4989	123	na
GCF_030931735.1	PRJNA224116	SAMN37044514	na	na	1463164	1463165	Klebsiella quasipneumoniae subsp. similipneumoniae	strain=KQ20786	na	latest	Complete Genome	Major	Full	2023-08-29	ASM3093173v1	China-Japan Friendship Hospital	GCA_030931735.1	identical	https://ftp.ncbi.nlm.nih.gov/genomes/all/GCF/030/931/735/GCF_030931735.1_ASM3093173v1	na	na	na	haploid	bacteria	5412722	5412722	57.5	4	4	4	NCBI RefSeq	GCF_030931735.1-RS_2025_08_30	2025-08-30	5292	4983	123	na
GCF_033878155.1	PRJNA224116	SAMN38237310	na	na	1463164	1463165	Klebsiella quasipneumoniae subsp. similipneumoniae	strain=ACESH00366hy	na	latest	Complete Genome	Major	Full	2023-11-22	ASM3387815v1	Zhejiang University	GCA_033878155.1	identical	https://ftp.ncbi.nlm.nih.gov/genomes/all/GCF/033/878/155/GCF_033878155.1_ASM3387815v1	na	na	na	haploid	bacteria	5540011	5540011	57.5	6	6	6	NCBI RefSeq	GCF_033878155.1-RS_2025_12_22	2025-12-22	5455	5162	122	na
GCF_037950385.1	PRJNA224116	SAMN40212194	na	na	1463164	1463165	Klebsiella quasipneumoniae subsp. similipneumoniae	strain=SHOUER1256	na	latest	Complete Genome	Major	Full	2024-04-06	ASM3795038v1	Capital Institute of Pediatrics	GCA_037950385.1	identical	https://ftp.ncbi.nlm.nih.gov/genomes/all/GCF/037/950/385/GCF_037950385.1_ASM3795038v1	na	na	na	haploid	bacteria	5302717	5302717	58	3	3	3	NCBI RefSeq	GCF_037950385.1-RS_2025_04_05	2025-04-05	5158	4943	121	na
GCF_041860165.1	PRJNA224116	SAMN40910371	na	na	1463164	1463165	Klebsiella quasipneumoniae subsp. similipneumoniae	strain=KP_NORM_BLD_13377	na	latest	Complete Genome	Major	Full	2024-09-08	ASM4186016v1	Stavanger University Hospital	GCA_041860165.1	identical	https://ftp.ncbi.nlm.nih.gov/genomes/all/GCF/041/860/165/GCF_041860165.1_ASM4186016v1	na	na	na	haploid	bacteria	5085062	5085062	58	1	1	1	NCBI RefSeq	GCF_041860165.1-RS_2024_09_07	2024-09-07	4885	4691	119	na
GCF_041861045.1	PRJNA224116	SAMN28626267	na	na	1463164	1463165	Klebsiella quasipneumoniae subsp. similipneumoniae	strain=Kpn138	na	latest	Complete Genome	Major	Full	2024-09-09	ASM4186104v1	Norwegian Veterinary Institute	GCA_041861045.1	identical	https://ftp.ncbi.nlm.nih.gov/genomes/all/GCF/041/861/045/GCF_041861045.1_ASM4186104v1	na	na	na	haploid	bacteria	5384784	5384784	58	2	2	2	NCBI RefSeq	GCF_041861045.1-RS_2024_09_08	2024-09-08	5214	5002	124	na
GCF_041861465.1	PRJNA224116	SAMN40910386	na	na	1463164	1463165	Klebsiella quasipneumoniae subsp. similipneumoniae	strain=KP_NORM_BLD_14164	na	latest	Complete Genome	Major	Full	2024-09-09	ASM4186146v1	Stavanger University Hospital	GCA_041861465.1	identical	https://ftp.ncbi.nlm.nih.gov/genomes/all/GCF/041/861/465/GCF_041861465.1_ASM4186146v1	na	na	na	haploid	bacteria	5281690	5281690	58	4	4	4	NCBI RefSeq	GCF_041861465.1-RS_2024_09_08	2024-09-08	5145	4932	125	na
GCF_041861505.1	PRJNA224116	SAMN40910382	na	na	1463164	1463165	Klebsiella quasipneumoniae subsp. similipneumoniae	strain=KP_NORM_BLD_13757	na	latest	Complete Genome	Major	Full	2024-09-09	ASM4186150v1	Stavanger University Hospital	GCA_041861505.1	identical	https://ftp.ncbi.nlm.nih.gov/genomes/all/GCF/041/861/505/GCF_041861505.1_ASM4186150v1	na	na	na	haploid	bacteria	5292564	5292564	58	4	4	4	NCBI RefSeq	GCF_041861505.1-RS_2024_09_09	2024-09-09	5128	4913	125	na
GCF_041897755.1	PRJNA224116	SAMN40910658	na	na	1463164	1463165	Klebsiella quasipneumoniae subsp. similipneumoniae	strain=NK_H12_057	na	latest	Complete Genome	Major	Full	2024-09-12	ASM4189775v1	Stavanger University Hospital	GCA_041897755.1	identical	https://ftp.ncbi.nlm.nih.gov/genomes/all/GCF/041/897/755/GCF_041897755.1_ASM4189775v1	na	na	na	haploid	bacteria	5192151	5192151	58	1	1	1	NCBI RefSeq	GCF_041897755.1-RS_2024_09_11	2024-09-11	5044	4828	125	na
GCF_041902935.1	PRJNA224116	SAMN40910727	na	na	1463164	1463165	Klebsiella quasipneumoniae subsp. similipneumoniae	strain=NK_H21_049	na	latest	Complete Genome	Major	Full	2024-09-13	ASM4190293v1	Stavanger University Hospital	GCA_041902935.1	identical	https://ftp.ncbi.nlm.nih.gov/genomes/all/GCF/041/902/935/GCF_041902935.1_ASM4190293v1	na	na	na	haploid	bacteria	5218771	5218771	58	3	3	3	NCBI RefSeq	GCF_041902935.1-RS_2024_09_12	2024-09-13	5101	4873	126	na
GCF_041903385.1	PRJNA224116	SAMN40910674	na	na	1463164	1463165	Klebsiella quasipneumoniae subsp. similipneumoniae	strain=NK_H14_058	na	latest	Complete Genome	Major	Full	2024-09-14	ASM4190338v1	Stavanger University Hospital	GCA_041903385.1	identical	https://ftp.ncbi.nlm.nih.gov/genomes/all/GCF/041/903/385/GCF_041903385.1_ASM4190338v1	na	na	na	haploid	bacteria	5247519	5247519	58	2	2	2	NCBI RefSeq	GCF_041903385.1-RS_2024_09_14	2024-09-14	5109	4906	122	na
GCF_041903435.1	PRJNA224116	SAMN40910667	na	na	1463164	1463165	Klebsiella quasipneumoniae subsp. similipneumoniae	strain=NK_H14_015	na	latest	Complete Genome	Major	Full	2024-09-14	ASM4190343v1	Stavanger University Hospital	GCA_041903435.1	identical	https://ftp.ncbi.nlm.nih.gov/genomes/all/GCF/041/903/435/GCF_041903435.1_ASM4190343v1	na	na	na	haploid	bacteria	5538738	5538738	57.5	4	4	4	NCBI RefSeq	GCF_041903435.1-RS_2024_09_14	2024-09-14	5443	5170	126	na
GCF_041927015.1	PRJNA224116	SAMN40910568	na	na	1463164	1463165	Klebsiella quasipneumoniae subsp. similipneumoniae	strain=T7-266	na	latest	Complete Genome	Major	Full	2024-09-16	ASM4192701v1	Stavanger University Hospital	GCA_041927015.1	identical	https://ftp.ncbi.nlm.nih.gov/genomes/all/GCF/041/927/015/GCF_041927015.1_ASM4192701v1	na	na	na	haploid	bacteria	5234028	5234028	58	4	4	4	NCBI RefSeq	GCF_041927015.1-RS_2024_09_16	2024-09-16	5083	4866	123	na
GCF_047323235.1	PRJNA224116	SAMN42021054	na	na	1463164	1463165	Klebsiella quasipneumoniae subsp. similipneumoniae	strain=A3	na	latest	Complete Genome	Major	Full	2025-01-31	ASM4732323v1	UGM	GCA_047323235.1	identical	https://ftp.ncbi.nlm.nih.gov/genomes/all/GCF/047/323/235/GCF_047323235.1_ASM4732323v1	na	na	na	haploid	bacteria	5194354	5194354	58	1	1	1	NCBI RefSeq	GCF_047323235.1-RS_2025_01_31	2025-01-31	5018	4813	122	na
GCF_050847265.1	PRJNA224116	SAMN48790591	na	na	1463164	1463165	Klebsiella quasipneumoniae subsp. similipneumoniae	strain=TMH.W1	na	latest	Complete Genome	Major	Full	2025-06-09	Toby_K_quasipneumoniae_TMH.W1	The Independent Schools Foundation Academy	GCA_050847265.1	identical	https://ftp.ncbi.nlm.nih.gov/genomes/all/GCF/050/847/265/GCF_050847265.1_Toby_K_quasipneumoniae_TMH.W1	na	na	na	haploid	bacteria	5119287	5119287	58	1	1	1	NCBI RefSeq	GCF_050847265.1-RS_2025_06_09	2025-06-09	4945	4739	121	na
GCF_051122745.1	PRJNA224116	SAMN47290905	na	na	1463164	1463165	Klebsiella quasipneumoniae subsp. similipneumoniae	strain=T11	na	latest	Complete Genome	Major	Full	2025-06-28	ASM5112274v1	Federal University of Sao Paulo	GCA_051122745.1	identical	https://ftp.ncbi.nlm.nih.gov/genomes/all/GCF/051/122/745/GCF_051122745.1_ASM5112274v1	na	na	na	haploid	bacteria	5776415	5776415	57.5	7	7	7	NCBI RefSeq	GCF_051122745.1-RS_2025_06_28	2025-06-28	5690	5402	123	na
GCF_051620715.1	PRJNA224116	SAMN49815545	na	na	1463164	1463165	Klebsiella quasipneumoniae subsp. similipneumoniae	strain=KPE043	na	latest	Complete Genome	Major	Full	2025-08-01	ASM5162071v1	Monash University	GCA_051620715.1	identical	https://ftp.ncbi.nlm.nih.gov/genomes/all/GCF/051/620/715/GCF_051620715.1_ASM5162071v1	na	na	na	haploid	bacteria	5521016	5521016	57.5	4	4	4	NCBI RefSeq	GCF_051620715.1-RS_2025_07_31	2025-07-31	5415	5185	124	na
GCF_052220985.1	PRJNA224116	SAMN50451351	JBQPMZ000000000.1	na	1463164	1463165	Klebsiella quasipneumoniae subsp. similipneumoniae	strain=EW1161	na	latest	Complete Genome	Major	Full	2025-08-25	ASM5222098v1	University of Sao Paulo	GCA_052220985.1	identical	https://ftp.ncbi.nlm.nih.gov/genomes/all/GCF/052/220/985/GCF_052220985.1_ASM5222098v1	na	na	na	haploid	bacteria	5563259	5563259	57.5	5	5	5	NCBI RefSeq	GCF_052220985.1-RS_2025_08_25	2025-08-25	5486	5177	125	na
GCF_052975075.1	PRJNA224116	SAMN48233018	na	na	1463164	1463165	Klebsiella quasipneumoniae subsp. similipneumoniae	strain=Kpn1587	na	latest	Complete Genome	Major	Full	2025-11-18	ASM5297507v1	Pharmacy, PUMC	GCA_052975075.1	identical	https://ftp.ncbi.nlm.nih.gov/genomes/all/GCF/052/975/075/GCF_052975075.1_ASM5297507v1	na	na	na	haploid	bacteria	5387771	5387771	57.5	3	3	3	NCBI RefSeq	GCF_052975075.1-RS_2025_11_17	2025-11-17	5281	5031	124	na
GCF_054189105.1	PRJNA224116	SAMN54182630	JBSZTB000000000.1	na	1463164	1463165	Klebsiella quasipneumoniae subsp. similipneumoniae	strain=J12	na	latest	Complete Genome	Major	Full	2025-12-25	ASM5418910v1	University of the Philippines Los Banos	GCA_054189105.1	identical	https://ftp.ncbi.nlm.nih.gov/genomes/all/GCF/054/189/105/GCF_054189105.1_ASM5418910v1	na	na	na	haploid	bacteria	5232527	5232527	58	1	1	1	NCBI RefSeq	GCF_054189105.1-RS_2025_12_25	2025-12-25	5079	4883	100	na
GCF_001278905.1	PRJNA224116	SAMN03945398	na	na	1463165	1463165	Klebsiella quasipneumoniae	strain=HKUOPLA	na	latest	Complete Genome	Major	Full	2015-09-04	ASM127890v1	University of Hong Kong	GCA_001278905.1	identical	https://ftp.ncbi.nlm.nih.gov/genomes/all/GCF/001/278/905/GCF_001278905.1_ASM127890v1	na	na	na	haploid	bacteria	5090052	5090052	58	1	1	1	NCBI RefSeq	GCF_001278905.1-RS_2026_01_04	2026-01-04	4935	4738	116	26472841
GCF_001280925.1	PRJNA224116	SAMN03955386	na	na	1463165	1463165	Klebsiella quasipneumoniae	strain=HKUOPLC	na	latest	Complete Genome	Major	Full	2015-09-10	ASM128092v1	University of Hong Kong	GCA_001280925.1	identical	https://ftp.ncbi.nlm.nih.gov/genomes/all/GCF/001/280/925/GCF_001280925.1_ASM128092v1	na	na	na	haploid	bacteria	5088873	5088873	58	1	1	1	NCBI RefSeq	GCF_001280925.1-RS_2026_01_04	2026-01-04	4927	4736	109	na
GCF_001596075.2	PRJNA224116	SAMN04382091	na	na	1463165	1463165	Klebsiella quasipneumoniae	strain=ATCC 700603	K6	latest	Complete Genome	Major	Full	2016-11-22	ASM159607v2	The Unniversity of Queensland	GCA_001596075.2	identical	https://ftp.ncbi.nlm.nih.gov/genomes/all/GCF/001/596/075/GCF_001596075.2_ASM159607v2	na	na	na	haploid	bacteria	5513862	5513862	57.5	3	3	3	NCBI RefSeq	GCF_001596075.2-RS_2025_03_05	2025-03-05	5438	5180	121	27231369
GCF_002239895.2	PRJNA224116	SAMN05960932	na	na	1463165	1463165	Klebsiella quasipneumoniae	strain=G4584	na	latest	Complete Genome	Major	Full	2018-12-06	ASM223989v2	JCVI	GCA_002239895.2	identical	https://ftp.ncbi.nlm.nih.gov/genomes/all/GCF/002/239/895/GCF_002239895.2_ASM223989v2	na	na	na	haploid	bacteria	5946330	5946330	57	7	7	7	NCBI RefSeq	GCF_002239895.2-RS_2026_01_05	2026-01-05	6016	5685	118	na
GCF_002240295.1	PRJNA224116	SAMN04436401	na	na	1463165	1463165	Klebsiella quasipneumoniae	strain=HKUOPA4	na	latest	Complete Genome	Major	Full	2017-08-03	ASM224029v1	The University of Hong Kong	GCA_002240295.1	identical	https://ftp.ncbi.nlm.nih.gov/genomes/all/GCF/002/240/295/GCF_002240295.1_ASM224029v1	na	na	na	haploid	bacteria	5089790	5089790	58	1	1	1	NCBI RefSeq	GCF_002240295.1-RS_2025_03_05	2025-03-05	4930	4734	116	na
GCF_002240315.1	PRJNA224116	SAMN04436402	na	na	1463165	1463165	Klebsiella quasipneumoniae	strain=HKUOPJ4	na	latest	Complete Genome	Major	Full	2017-08-03	ASM224031v1	The University of Hong Kong	GCA_002240315.1	identical	https://ftp.ncbi.nlm.nih.gov/genomes/all/GCF/002/240/315/GCF_002240315.1_ASM224031v1	na	na	na	haploid	bacteria	5088626	5088626	58	1	1	1	NCBI RefSeq	GCF_002240315.1-RS_2025_03_05	2025-03-05	4922	4734	108	na
GCF_002240335.1	PRJNA224116	SAMN04436403	na	na	1463165	1463165	Klebsiella quasipneumoniae	strain=HKUOPL4	na	latest	Complete Genome	Major	Full	2017-08-03	ASM224033v1	The University of Hong Kong	GCA_002240335.1	identical	https://ftp.ncbi.nlm.nih.gov/genomes/all/GCF/002/240/335/GCF_002240335.1_ASM224033v1	na	na	na	haploid	bacteria	5087945	5087945	58	1	1	1	NCBI RefSeq	GCF_002240335.1-RS_2025_03_05	2025-03-05	4923	4734	108	na
GCF_002953295.1	PRJNA224116	SAMN03996259	na	na	1463165	1463165	Klebsiella quasipneumoniae	strain=FDAARGOS_93	na	latest	Complete Genome	Major	Full	2018-02-20	ASM295329v1	University of Maryland School of Medicine Institute for Genome Sciences (IGS) - sequencing center	GCA_002953295.1	identical	https://ftp.ncbi.nlm.nih.gov/genomes/all/GCF/002/953/295/GCF_002953295.1_ASM295329v1	na	na	na	haploid	bacteria	5513032	5513032	57.5	3	3	3	NCBI RefSeq	GCF_002953295.1-RS_2026_01_05	2026-01-05	5436	5192	121	na
GCF_003020825.1	PRJNA224116	SAMN06767172	na	na	1463165	1463165	Klebsiella quasipneumoniae	strain=KPC142	na	latest	Complete Genome	Major	Full	2018-03-27	ASM302082v1	LNCC	GCA_003020825.1	identical	https://ftp.ncbi.nlm.nih.gov/genomes/all/GCF/003/020/825/GCF_003020825.1_ASM302082v1	na	na	na	haploid	bacteria	5418654	5418654	57.5	3	3	3	NCBI RefSeq	GCF_003020825.1-RS_2025_12_14	2025-12-14	5254	5021	116	na
GCF_003146635.1	PRJNA224116	SAMN09205485	na	na	1463165	1463165	Klebsiella quasipneumoniae	strain=CAV2018	na	latest	Complete Genome	Major	Full	2018-05-22	ASM314663v1	Oxford University	GCA_003146635.1	identical	https://ftp.ncbi.nlm.nih.gov/genomes/all/GCF/003/146/635/GCF_003146635.1_ASM314663v1	na	na	na	haploid	bacteria	6143631	6143631	57	5	5	5	NCBI RefSeq	GCF_003146635.1-RS_2026_01_10	2026-01-10	6103	5821	129	na
GCF_003146655.1	PRJNA224116	SAMN09205469	na	na	1463165	1463165	Klebsiella quasipneumoniae	strain=CAV2013	na	latest	Complete Genome	Major	Full	2018-05-22	ASM314665v1	Oxford University	GCA_003146655.1	identical	https://ftp.ncbi.nlm.nih.gov/genomes/all/GCF/003/146/655/GCF_003146655.1_ASM314665v1	na	na	na	haploid	bacteria	6084196	6084196	57.5	5	5	5	NCBI RefSeq	GCF_003146655.1-RS_2026_01_10	2026-01-10	6026	5756	129	na
GCF_003146685.1	PRJNA224116	SAMN09205495	na	na	1463165	1463165	Klebsiella quasipneumoniae	strain=CAV1947	na	latest	Complete Genome	Major	Full	2018-05-22	ASM314668v1	Oxford University	GCA_003146685.1	identical	https://ftp.ncbi.nlm.nih.gov/genomes/all/GCF/003/146/685/GCF_003146685.1_ASM314668v1	na	na	na	haploid	bacteria	6134176	6134176	57.5	6	6	6	NCBI RefSeq	GCF_003146685.1-RS_2026_01_10	2026-01-10	6090	5813	129	na
GCF_003443835.1	PRJNA224116	SAMN09708445	na	na	1463165	1463165	Klebsiella quasipneumoniae	strain=L22	na	latest	Complete Genome	Major	Full	2018-09-04	ASM344383v1	Peking University People 's Hospital	GCA_003443835.1	identical	https://ftp.ncbi.nlm.nih.gov/genomes/all/GCF/003/443/835/GCF_003443835.1_ASM344383v1	na	na	na	haploid	bacteria	5631032	5631032	57	6	6	6	NCBI RefSeq	GCF_003443835.1-RS_2025_08_22	2025-08-22	5492	5228	124	na
GCF_003990375.1	PRJNA224116	SAMN10622699	na	na	1463165	1463165	Klebsiella quasipneumoniae	strain=D120-1	na	latest	Complete Genome	Major	Full	2019-01-02	ASM399037v1	Yangzhou University	GCA_003990375.1	identical	https://ftp.ncbi.nlm.nih.gov/genomes/all/GCF/003/990/375/GCF_003990375.1_ASM399037v1	na	na	na	haploid	bacteria	5571031	5571031	57.5	7	7	7	NCBI RefSeq	GCF_003990375.1-RS_2025_12_22	2025-12-22	5494	5196	121	na
GCF_008807175.1	PRJNA224116	SAMN08388679	na	na	1463165	1463165	Klebsiella quasipneumoniae	strain=A708	na	latest	Complete Genome	Major	Full	2019-10-03	ASM880717v1	Beijing Institute of Genomics,Chinese Academy of Sciences	GCA_008807175.1	identical	https://ftp.ncbi.nlm.nih.gov/genomes/all/GCF/008/807/175/GCF_008807175.1_ASM880717v1	na	na	na	haploid	bacteria	6033051	6033051	57	4	4	4	NCBI RefSeq	GCF_008807175.1-RS_2026_01_10	2026-01-10	5972	5697	123	na
GCF_009002435.1	PRJNA224116	SAMD00171892	na	na	1463165	1463165	Klebsiella quasipneumoniae	strain=SNI47	na	latest	Complete Genome	Major	Full	2019-09-09	ASM900243v1	Animal Hygiene, Kitasato University School of Veterinary Medicine	GCA_009002435.1	identical	https://ftp.ncbi.nlm.nih.gov/genomes/all/GCF/009/002/435/GCF_009002435.1_ASM900243v1	na	na	na	haploid	bacteria	6010612	6010612	57	5	5	5	NCBI RefSeq	GCF_009002435.1-RS_2026_01_05	2026-01-05	6027	5691	128	na
GCF_009387795.1	PRJNA224116	SAMN10740483	na	na	1463165	1463165	Klebsiella quasipneumoniae	strain=TH114	na	latest	Complete Genome	Major	Full	2019-10-29	ASM938779v1	IHU Mediteranee Infection	GCA_009387795.1	identical	https://ftp.ncbi.nlm.nih.gov/genomes/all/GCF/009/387/795/GCF_009387795.1_ASM938779v1	na	na	na	haploid	bacteria	5242749	5242749	58	3	3	3	NCBI RefSeq	GCF_009387795.1-RS_2026_01_05	2026-01-05	5104	4899	120	na
GCF_009498255.1	PRJNA224116	SAMN13133898	na	na	1463165	1463165	Klebsiella quasipneumoniae	strain=KP18-31	na	latest	Complete Genome	Major	Full	2019-11-04	ASM949825v1	Zhengzhou University	GCA_009498255.1	identical	https://ftp.ncbi.nlm.nih.gov/genomes/all/GCF/009/498/255/GCF_009498255.1_ASM949825v1	na	na	na	haploid	bacteria	5157396	5157396	58	1	1	1	NCBI RefSeq	GCF_009498255.1-RS_2026_01_04	2026-01-04	5001	4797	123	na
GCF_013366555.2	PRJNA224116	SAMN15061192	na	na	1463165	1463165	Klebsiella quasipneumoniae	strain=IF1SW-P3	na	latest	Complete Genome	Major	Full	2023-05-11	ASM1336655v2	Jet Propulsion Laboratory, California Institute of Technology	GCA_013366555.2	identical	https://ftp.ncbi.nlm.nih.gov/genomes/all/GCF/013/366/555/GCF_013366555.2_ASM1336655v2	na	na	na	haploid	bacteria	5234636	5234636	58	1	1	1	NCBI RefSeq	GCF_013366555.2-RS_2025_05_13	2025-05-13	5051	4866	122	na
GCF_013366565.2	PRJNA224116	SAMN15061189	na	na	1463165	1463165	Klebsiella quasipneumoniae	strain=IF2SW-B3	na	latest	Complete Genome	Major	Full	2023-05-11	ASM1336656v2	Jet Propulsion Laboratory, California Institute of Technology	GCA_013366565.2	identical	https://ftp.ncbi.nlm.nih.gov/genomes/all/GCF/013/366/565/GCF_013366565.2_ASM1336656v2	na	na	na	haploid	bacteria	5234630	5234630	58	1	1	1	NCBI RefSeq	GCF_013366565.2-RS_2025_05_13	2025-05-13	5050	4865	122	na
GCF_013366575.2	PRJNA224116	SAMN15061191	na	na	1463165	1463165	Klebsiella quasipneumoniae	strain=IF1SW-P4	na	latest	Complete Genome	Major	Full	2023-05-11	ASM1336657v2	Jet Propulsion Laboratory, California Institute of Technology	GCA_013366575.2	identical	https://ftp.ncbi.nlm.nih.gov/genomes/all/GCF/013/366/575/GCF_013366575.2_ASM1336657v2	na	na	na	haploid	bacteria	5234636	5234636	58	1	1	1	NCBI RefSeq	GCF_013366575.2-RS_2025_05_13	2025-05-13	5051	4866	122	na
GCF_013366585.2	PRJNA224116	SAMN15061190	na	na	1463165	1463165	Klebsiella quasipneumoniae	strain=IF2SW-P1	na	latest	Complete Genome	Major	Full	2023-05-11	ASM1336658v2	Jet Propulsion Laboratory, California Institute of Technology	GCA_013366585.2	identical	https://ftp.ncbi.nlm.nih.gov/genomes/all/GCF/013/366/585/GCF_013366585.2_ASM1336658v2	na	na	na	haploid	bacteria	5234636	5234636	58	1	1	1	NCBI RefSeq	GCF_013366585.2-RS_2025_05_13	2025-05-13	5051	4866	122	na
GCF_013366635.2	PRJNA224116	SAMN15061188	na	na	1463165	1463165	Klebsiella quasipneumoniae	strain=IF1SW-B2	na	latest	Complete Genome	Major	Full	2023-05-11	ASM1336663v2	Jet Propulsion Laboratory, California Institute of Technology	GCA_013366635.2	identical	https://ftp.ncbi.nlm.nih.gov/genomes/all/GCF/013/366/635/GCF_013366635.2_ASM1336663v2	na	na	na	haploid	bacteria	5234636	5234636	58	1	1	1	NCBI RefSeq	GCF_013366635.2-RS_2025_05_13	2025-05-13	5050	4865	122	na
GCF_013377595.2	PRJNA224116	SAMN15329711	na	na	1463165	1463165	Klebsiella quasipneumoniae	strain=F3-6P(1)	na	latest	Complete Genome	Major	Full	2023-05-11	ASM1337759v2	Jet Propulsion Laboratory, California Institute of Technology	GCA_013377595.2	identical	https://ftp.ncbi.nlm.nih.gov/genomes/all/GCF/013/377/595/GCF_013377595.2_ASM1337759v2	na	na	na	haploid	bacteria	5234651	5234651	58	1	1	1	NCBI RefSeq	GCF_013377595.2-RS_2025_05_13	2025-05-13	5051	4866	122	na
GCF_013377655.2	PRJNA224116	SAMN15329712	na	na	1463165	1463165	Klebsiella quasipneumoniae	strain=IIIF3SW-P1	na	latest	Complete Genome	Major	Full	2023-05-11	ASM1337765v2	Jet Propulsion Laboratory, California Institute of Technology	GCA_013377655.2	identical	https://ftp.ncbi.nlm.nih.gov/genomes/all/GCF/013/377/655/GCF_013377655.2_ASM1337765v2	na	na	na	haploid	bacteria	5189883	5189883	58	1	1	1	NCBI RefSeq	GCF_013377655.2-RS_2025_05_13	2025-05-13	5012	4811	123	na
GCF_013377665.2	PRJNA224116	SAMN15329710	na	na	1463165	1463165	Klebsiella quasipneumoniae	strain=F3-6P(2)	na	latest	Complete Genome	Major	Full	2023-05-11	ASM1337766v2	Jet Propulsion Laboratory, California Institute of Technology	GCA_013377665.2	identical	https://ftp.ncbi.nlm.nih.gov/genomes/all/GCF/013/377/665/GCF_013377665.2_ASM1337766v2	na	na	na	haploid	bacteria	5234651	5234651	58	1	1	1	NCBI RefSeq	GCF_013377665.2-RS_2025_05_13	2025-05-13	5051	4866	122	na
GCF_013408885.1	PRJNA224116	SAMN12109790	na	na	1463165	1463165	Klebsiella quasipneumoniae	strain=68-17	na	latest	Complete Genome	Major	Full	2020-07-13	ASM1340888v1	University Campus Bio-medico of Rome	GCA_013408885.1	identical	https://ftp.ncbi.nlm.nih.gov/genomes/all/GCF/013/408/885/GCF_013408885.1_ASM1340888v1	na	na	na	haploid	bacteria	4579303	4579303	58.5	1	1	1	NCBI RefSeq	GCF_013408885.1-RS_2025_04_18	2025-04-18	4467	4195	120	31448253
GCF_013624775.1	PRJNA224116	SAMN15148509	na	na	1463165	1463165	Klebsiella quasipneumoniae	strain=RHBSTW-00138	na	latest	Complete Genome	Major	Full	2020-07-24	ASM1362477v1	The REHAB Consortium	GCA_013624775.1	identical	https://ftp.ncbi.nlm.nih.gov/genomes/all/GCF/013/624/775/GCF_013624775.1_ASM1362477v1	na	na	na	haploid	bacteria	5686744	5686744	57.5	15	15	15	NCBI RefSeq	GCF_013624775.1-RS_2025_04_08	2025-04-08	5644	5357	124	34609275
GCF_014168875.1	PRJNA224116	SAMD00194418	na	na	1463165	1463165	Klebsiella quasipneumoniae	strain=WP3-S18-CRE-02	na	latest	Complete Genome	Major	Full	2020-07-21	ASM1416887v1	Laboratory of Bacterial Genomics, Pathogen Genomics Center, National Institute of Infectious Diseases	GCA_014168875.1	identical	https://ftp.ncbi.nlm.nih.gov/genomes/all/GCF/014/168/875/GCF_014168875.1_ASM1416887v1	na	na	na	haploid	bacteria	5892208	5892208	57.5	8	8	8	NCBI RefSeq	GCF_014168875.1-RS_2026_01_05	2026-01-05	5890	5574	123	na
GCF_014168895.1	PRJNA224116	SAMD00194422	na	na	1463165	1463165	Klebsiella quasipneumoniae	strain=WP3-S18-ESBL-03	na	latest	Complete Genome	Major	Full	2020-07-21	ASM1416889v1	Laboratory of Bacterial Genomics, Pathogen Genomics Center, National Institute of Infectious Diseases	GCA_014168895.1	identical	https://ftp.ncbi.nlm.nih.gov/genomes/all/GCF/014/168/895/GCF_014168895.1_ASM1416889v1	na	na	na	haploid	bacteria	6063301	6063301	57	6	6	6	NCBI RefSeq	GCF_014168895.1-RS_2026_01_05	2026-01-05	6060	5745	122	na
GCF_014169255.1	PRJNA224116	SAMD00194518	na	na	1463165	1463165	Klebsiella quasipneumoniae	strain=WP5-W18-ESBL-06	na	latest	Complete Genome	Major	Full	2020-07-21	ASM1416925v1	Laboratory of Bacterial Genomics, Pathogen Genomics Center, National Institute of Infectious Diseases	GCA_014169255.1	identical	https://ftp.ncbi.nlm.nih.gov/genomes/all/GCF/014/169/255/GCF_014169255.1_ASM1416925v1	na	na	na	haploid	bacteria	6015416	6015416	57	8	8	8	NCBI RefSeq	GCF_014169255.1-RS_2026_01_05	2026-01-05	5959	5621	125	na
GCF_014169355.1	PRJNA224116	SAMD00194531	na	na	1463165	1463165	Klebsiella quasipneumoniae	strain=WP5-S18-ESBL-05	na	latest	Complete Genome	Major	Full	2020-07-21	ASM1416935v1	Laboratory of Bacterial Genomics, Pathogen Genomics Center, National Institute of Infectious Diseases	GCA_014169355.1	identical	https://ftp.ncbi.nlm.nih.gov/genomes/all/GCF/014/169/355/GCF_014169355.1_ASM1416935v1	na	na	na	haploid	bacteria	6026428	6026428	57	15	15	15	NCBI RefSeq	GCF_014169355.1-RS_2026_01_05	2026-01-05	6007	5653	122	na
GCF_014169495.1	PRJNA224116	SAMD00194558	na	na	1463165	1463165	Klebsiella quasipneumoniae	strain=WP7-S17-ESBL-08	na	latest	Complete Genome	Major	Full	2020-07-21	ASM1416949v1	Laboratory of Bacterial Genomics, Pathogen Genomics Center, National Institute of Infectious Diseases	GCA_014169495.1	identical	https://ftp.ncbi.nlm.nih.gov/genomes/all/GCF/014/169/495/GCF_014169495.1_ASM1416949v1	na	na	na	haploid	bacteria	5464584	5464584	57.5	5	5	5	NCBI RefSeq	GCF_014169495.1-RS_2025_12_22	2025-12-22	5353	5076	123	na
GCF_014170655.1	PRJNA224116	SAMD00194404	na	na	1463165	1463165	Klebsiella quasipneumoniae	strain=WP3-W18-CRE-02	na	latest	Complete Genome	Major	Full	2020-07-21	ASM1417065v1	Laboratory of Bacterial Genomics, Pathogen Genomics Center, National Institute of Infectious Diseases	GCA_014170655.1	identical	https://ftp.ncbi.nlm.nih.gov/genomes/all/GCF/014/170/655/GCF_014170655.1_ASM1417065v1	na	na	na	haploid	bacteria	6193023	6193023	57	13	13	13	NCBI RefSeq	GCF_014170655.1-RS_2026_01_10	2026-01-10	6246	5887	125	na
GCF_014189245.1	PRJNA224116	SAMN11506050	na	na	1463165	1463165	Klebsiella quasipneumoniae	strain=N18-04101	na	latest	Complete Genome	Major	Full	2020-08-14	ASM1418924v1	Public Health Agency of Canada	GCA_014189245.1	identical	https://ftp.ncbi.nlm.nih.gov/genomes/all/GCF/014/189/245/GCF_014189245.1_ASM1418924v1	na	na	na	haploid	bacteria	5494076	5494076	57.5	2	2	2	NCBI RefSeq	GCF_014189245.1-RS_2025_12_12	2025-12-12	5408	5184	115	32766684
GCF_014189265.1	PRJNA224116	SAMN11506065	na	na	1463165	1463165	Klebsiella quasipneumoniae	strain=N18-04116	na	latest	Complete Genome	Major	Full	2020-08-14	ASM1418926v1	Public Health Agency of Canada	GCA_014189265.1	identical	https://ftp.ncbi.nlm.nih.gov/genomes/all/GCF/014/189/265/GCF_014189265.1_ASM1418926v1	na	na	na	haploid	bacteria	5298079	5298079	58	2	2	2	NCBI RefSeq	GCF_014189265.1-RS_2025_12_10	2025-12-10	5150	4957	109	32766684
GCF_014843255.1	PRJNA224116	SAMN15642698	na	na	1463165	1463165	Klebsiella quasipneumoniae	strain=203 19001	na	latest	Complete Genome	Major	Full	2020-10-05	ASM1484325v1	Jiangsu Normal University	GCA_014843255.1	identical	https://ftp.ncbi.nlm.nih.gov/genomes/all/GCF/014/843/255/GCF_014843255.1_ASM1484325v1	na	na	na	haploid	bacteria	5550415	5550415	57.5	8	8	8	NCBI RefSeq	GCF_014843255.1-RS_2026_01_09	2026-01-09	5434	5139	122	na
GCF_015135515.1	PRJNA224116	SAMD00195879	na	na	1463165	1463165	Klebsiella quasipneumoniae	strain=STW0522-39	na	latest	Complete Genome	Major	Full	2020-10-08	ASM1513551v1	Laboratory of Bacterial Genomics, Pathogen Genomics Center, National Institute of Infectious Diseases	GCA_015135515.1	identical	https://ftp.ncbi.nlm.nih.gov/genomes/all/GCF/015/135/515/GCF_015135515.1_ASM1513551v1	na	na	na	haploid	bacteria	5610760	5610760	57.5	7	7	7	NCBI RefSeq	GCF_015135515.1-RS_2026_01_10	2026-01-10	5538	5274	111	na
GCF_015278075.1	PRJNA224116	SAMN16534237	na	na	1463165	1463165	Klebsiella quasipneumoniae	strain=S174-1	na	latest	Complete Genome	Major	Full	2020-11-08	ASM1527807v1	microbial pathogenic ecology group	GCA_015278075.1	identical	https://ftp.ncbi.nlm.nih.gov/genomes/all/GCF/015/278/075/GCF_015278075.1_ASM1527807v1	na	na	na	haploid	bacteria	5651115	5651115	57.5	4	4	4	NCBI RefSeq	GCF_015278075.1-RS_2025_12_23	2025-12-23	5615	5291	126	na
GCF_015284065.1	PRJNA224116	SAMN16560595	na	na	1463165	1463165	Klebsiella quasipneumoniae	strain=BS324-2	na	latest	Complete Genome	Major	Full	2020-11-09	ASM1528406v1	microbial pathogenic ecology group	GCA_015284065.1	identical	https://ftp.ncbi.nlm.nih.gov/genomes/all/GCF/015/284/065/GCF_015284065.1_ASM1528406v1	na	na	na	haploid	bacteria	5313408	5313408	58	2	2	2	NCBI RefSeq	GCF_015284065.1-RS_2025_12_16	2025-12-16	5178	4903	124	na
GCF_015284485.1	PRJNA224116	SAMN16560602	na	na	1463165	1463165	Klebsiella quasipneumoniae	strain=BM419-3	na	latest	Complete Genome	Major	Full	2020-11-09	ASM1528448v1	microbial pathogenic ecology group	GCA_015284485.1	identical	https://ftp.ncbi.nlm.nih.gov/genomes/all/GCF/015/284/485/GCF_015284485.1_ASM1528448v1	na	na	na	haploid	bacteria	5493604	5493604	57.5	2	2	2	NCBI RefSeq	GCF_015284485.1-RS_2025_12_15	2025-12-15	5379	5111	123	na
GCF_015285825.1	PRJNA224116	SAMN16560597	na	na	1463165	1463165	Klebsiella quasipneumoniae	strain=BS419-1	na	latest	Complete Genome	Major	Full	2020-11-09	ASM1528582v1	microbial pathogenic ecology group	GCA_015285825.1	identical	https://ftp.ncbi.nlm.nih.gov/genomes/all/GCF/015/285/825/GCF_015285825.1_ASM1528582v1	na	na	na	haploid	bacteria	5493162	5493162	57.5	2	2	2	NCBI RefSeq	GCF_015285825.1-RS_2025_12_15	2025-12-15	5374	5107	123	na
GCF_015286025.1	PRJNA224116	SAMN16560594	na	na	1463165	1463165	Klebsiella quasipneumoniae	strain=BS419-3	na	latest	Complete Genome	Major	Full	2020-11-09	ASM1528602v1	microbial pathogenic ecology group	GCA_015286025.1	identical	https://ftp.ncbi.nlm.nih.gov/genomes/all/GCF/015/286/025/GCF_015286025.1_ASM1528602v1	na	na	na	haploid	bacteria	5494067	5494067	57.5	2	2	2	NCBI RefSeq	GCF_015286025.1-RS_2025_12_16	2025-12-16	5375	5095	123	na
GCF_015288985.1	PRJNA224116	SAMN16560570	na	na	1463165	1463165	Klebsiella quasipneumoniae	strain=BS418	na	latest	Complete Genome	Major	Full	2020-11-09	ASM1528898v1	microbial pathogenic ecology group	GCA_015288985.1	identical	https://ftp.ncbi.nlm.nih.gov/genomes/all/GCF/015/288/985/GCF_015288985.1_ASM1528898v1	na	na	na	haploid	bacteria	5184474	5184474	58	1	1	1	NCBI RefSeq	GCF_015288985.1-RS_2026_01_05	2026-01-05	5038	4807	123	na
GCF_015291905.1	PRJNA224116	SAMN16560581	na	na	1463165	1463165	Klebsiella quasipneumoniae	strain=BM404-3-1	na	latest	Complete Genome	Major	Full	2020-11-09	ASM1529190v1	microbial pathogenic ecology group	GCA_015291905.1	identical	https://ftp.ncbi.nlm.nih.gov/genomes/all/GCF/015/291/905/GCF_015291905.1_ASM1529190v1	na	na	na	haploid	bacteria	5494304	5494304	57.5	2	2	2	NCBI RefSeq	GCF_015291905.1-RS_2025_12_15	2025-12-15	5376	5104	123	na
GCF_015291925.1	PRJNA224116	SAMN16539845	na	na	1463165	1463165	Klebsiella quasipneumoniae	strain=S15-2	na	latest	Complete Genome	Major	Full	2020-11-09	ASM1529192v1	microbial pathogenic ecology group	GCA_015291925.1	identical	https://ftp.ncbi.nlm.nih.gov/genomes/all/GCF/015/291/925/GCF_015291925.1_ASM1529192v1	na	na	na	haploid	bacteria	5494304	5494304	57.5	2	2	2	NCBI RefSeq	GCF_015291925.1-RS_2025_12_15	2025-12-15	5376	5104	123	na
GCF_015992365.1	PRJNA224116	SAMN16872504	na	na	1463165	1463165	Klebsiella quasipneumoniae	strain=Pinhead Larry	na	latest	Complete Genome	Major	Full	2020-12-12	ASM1599236v1	National Chung Cheng University	GCA_015992365.1	identical	https://ftp.ncbi.nlm.nih.gov/genomes/all/GCF/015/992/365/GCF_015992365.1_ASM1599236v1	na	na	na	haploid	bacteria	5442098	5442098	57.5	6	6	6	NCBI RefSeq	GCF_015992365.1-RS_2025_12_21	2025-12-21	5338	5069	120	na
GCF_016066695.1	PRJNA224116	SAMN17016746	na	na	1463165	1463165	Klebsiella quasipneumoniae	strain=KqPF9	na	latest	Complete Genome	Major	Full	2020-12-15	ASM1606669v1	University of Texas at Dallas	GCA_016066695.1	identical	https://ftp.ncbi.nlm.nih.gov/genomes/all/GCF/016/066/695/GCF_016066695.1_ASM1606669v1	na	na	na	haploid	bacteria	5685062	5685062	57.5	5	5	5	NCBI RefSeq	GCF_016066695.1-RS_2025_12_21	2025-12-21	5608	5348	123	na
GCF_016237985.1	PRJNA224116	SAMN17083385	na	na	1463165	1463165	Klebsiella quasipneumoniae	strain=KP2011790	na	latest	Complete Genome	Major	Full	2020-12-22	ASM1623798v1	University of Science and Technology of China	GCA_016237985.1	identical	https://ftp.ncbi.nlm.nih.gov/genomes/all/GCF/016/237/985/GCF_016237985.1_ASM1623798v1	na	na	na	haploid	bacteria	5259511	5259511	58	2	2	2	NCBI RefSeq	GCF_016237985.1-RS_2025_12_16	2025-12-16	5103	4864	124	na
GCF_016415705.1	PRJNA224116	SAMN17016750	na	na	1463165	1463165	Klebsiella quasipneumoniae	strain=KqPF26	na	latest	Complete Genome	Major	Full	2020-12-15	ASM1641570v1	University of Texas at Dallas	GCA_016415705.1	identical	https://ftp.ncbi.nlm.nih.gov/genomes/all/GCF/016/415/705/GCF_016415705.1_ASM1641570v1	na	na	na	haploid	bacteria	5391123	5391123	58	3	3	3	NCBI RefSeq	GCF_016415705.1-RS_2025_12_03	2025-12-03	5250	5052	119	na
GCF_016510335.1	PRJNA224116	SAMN17016751	na	na	1463165	1463165	Klebsiella quasipneumoniae	strain=KqPF42	na	latest	Complete Genome	Major	Full	2020-12-15	ASM1651033v1	University of Texas at Dallas	GCA_016510335.1	identical	https://ftp.ncbi.nlm.nih.gov/genomes/all/GCF/016/510/335/GCF_016510335.1_ASM1651033v1	na	na	na	haploid	bacteria	5502071	5502071	57.5	2	2	2	NCBI RefSeq	GCF_016510335.1-RS_2025_12_14	2025-12-14	5384	5131	118	na
GCF_016743095.1	PRJNA224116	SAMN17266661	na	na	1463165	1463165	Klebsiella quasipneumoniae	strain=YDKL-002	na	latest	Complete Genome	Major	Full	2021-01-22	ASM1674309v1	South china agriculture university	GCA_016743095.1	identical	https://ftp.ncbi.nlm.nih.gov/genomes/all/GCF/016/743/095/GCF_016743095.1_ASM1674309v1	na	na	na	haploid	bacteria	5445419	5445419	58	1	1	1	NCBI RefSeq	GCF_016743095.1-RS_2025_12_19	2025-12-19	5242	5014	126	na
GCF_016758865.1	PRJNA224116	SAMN16707277	na	na	1463165	1463165	Klebsiella quasipneumoniae	strain=SWMUF35	na	latest	Complete Genome	Major	Full	2021-01-27	ASM1675886v1	Southwest Medical University	GCA_016758865.1	identical	https://ftp.ncbi.nlm.nih.gov/genomes/all/GCF/016/758/865/GCF_016758865.1_ASM1675886v1	na	na	na	haploid	bacteria	5643968	5643968	57.5	4	4	4	NCBI RefSeq	GCF_016758865.1-RS_2025_12_22	2025-12-22	5520	5238	128	na
GCF_016925255.1	PRJNA224116	SAMN17911902	na	na	1463165	1463165	Klebsiella quasipneumoniae	strain=B2663	na	latest	Complete Genome	Major	Full	2021-02-24	ASM1692525v1	Christian Medical College	GCA_016925255.1	identical	https://ftp.ncbi.nlm.nih.gov/genomes/all/GCF/016/925/255/GCF_016925255.1_ASM1692525v1	na	na	na	haploid	bacteria	5604444	5604444	58	5	5	5	NCBI RefSeq	GCF_016925255.1-RS_2026_01_02	2026-01-02	5471	5230	128	na
GCF_016925335.1	PRJNA224116	SAMN17915067	na	na	1463165	1463165	Klebsiella quasipneumoniae	strain=B9067	na	latest	Complete Genome	Major	Full	2021-02-24	ASM1692533v1	Christian Medical College	GCA_016925335.1	identical	https://ftp.ncbi.nlm.nih.gov/genomes/all/GCF/016/925/335/GCF_016925335.1_ASM1692533v1	na	na	na	haploid	bacteria	5603347	5603347	58	5	5	5	NCBI RefSeq	GCF_016925335.1-RS_2026_01_02	2026-01-02	5468	5226	129	na
GCF_016925395.1	PRJNA224116	SAMN17915108	na	na	1463165	1463165	Klebsiella quasipneumoniae	strain=B25110	na	latest	Complete Genome	Major	Full	2021-02-24	ASM1692539v1	Christian Medical College	GCA_016925395.1	identical	https://ftp.ncbi.nlm.nih.gov/genomes/all/GCF/016/925/395/GCF_016925395.1_ASM1692539v1	na	na	na	haploid	bacteria	5603348	5603348	58	5	5	5	NCBI RefSeq	GCF_016925395.1-RS_2026_01_02	2026-01-02	5470	5228	129	na
GCF_017161385.1	PRJNA224116	SAMN11479267	na	na	1463165	1463165	Klebsiella quasipneumoniae	strain=C3001	na	latest	Complete Genome	Major	Full	2021-03-03	ASM1716138v1	Peking University People's Hospital	GCA_017161385.1	identical	https://ftp.ncbi.nlm.nih.gov/genomes/all/GCF/017/161/385/GCF_017161385.1_ASM1716138v1	na	na	na	haploid	bacteria	5990467	5990467	57	4	4	4	NCBI RefSeq	GCF_017161385.1-RS_2026_01_05	2026-01-05	5983	5656	121	na
GCF_017743035.1	PRJNA224116	SAMN18478622	na	na	1463165	1463165	Klebsiella quasipneumoniae	strain=B6885	na	latest	Complete Genome	Major	Full	2021-04-04	ASM1774303v1	Christian Medical College	GCA_017743035.1	identical	https://ftp.ncbi.nlm.nih.gov/genomes/all/GCF/017/743/035/GCF_017743035.1_ASM1774303v1	na	na	na	haploid	bacteria	5604518	5604518	58	5	5	5	NCBI RefSeq	GCF_017743035.1-RS_2026_01_02	2026-01-02	5471	5229	129	na
GCF_018223825.1	PRJNA224116	SAMN18839167	na	na	1463165	1463165	Klebsiella quasipneumoniae	strain=KPN710429	na	latest	Complete Genome	Major	Full	2021-05-02	ASM1822382v1	The Second Affiliated Hospital of Anhui Medical University	GCA_018223825.1	identical	https://ftp.ncbi.nlm.nih.gov/genomes/all/GCF/018/223/825/GCF_018223825.1_ASM1822382v1	na	na	na	haploid	bacteria	5654048	5654048	57	4	4	4	NCBI RefSeq	GCF_018223825.1-RS_2026_01_23	2026-01-23	5562	5274	125	na
GCF_018604125.1	PRJNA224116	SAMN19186366	na	na	1463165	1463165	Klebsiella quasipneumoniae	strain=JNQH473	na	latest	Complete Genome	Major	Full	2021-06-01	ASM1860412v1	The First Affiliated Hospital of Shandong First Medical University	GCA_018604125.1	identical	https://ftp.ncbi.nlm.nih.gov/genomes/all/GCF/018/604/125/GCF_018604125.1_ASM1860412v1	na	na	na	haploid	bacteria	6035238	6035238	57	5	5	5	NCBI RefSeq	GCF_018604125.1-RS_2026_01_05	2026-01-05	5956	5653	127	na
GCF_019047985.1	PRJNA224116	SAMN16357585	na	na	1463165	1463165	Klebsiella quasipneumoniae	strain=FDAARGOS 1443	na	latest	Complete Genome	Major	Full	2021-06-28	ASM1904798v1	US Food and Drug Administration	GCA_019047985.1	identical	https://ftp.ncbi.nlm.nih.gov/genomes/all/GCF/019/047/985/GCF_019047985.1_ASM1904798v1	na	na	na	haploid	bacteria	5394842	5394842	58	2	2	2	NCBI RefSeq	GCF_019047985.1-RS_2026_01_09	2026-01-09	5225	5015	123	na
GCF_019428485.1	PRJNA224116	SAMN18388146	na	na	1463165	1463165	Klebsiella quasipneumoniae	strain=WW-14A	na	latest	Complete Genome	Major	Full	2021-07-31	ASM1942848v1	University of Buenos Aires, Faculty of Farmacy & Biochemistry	GCA_019428485.1	identical	https://ftp.ncbi.nlm.nih.gov/genomes/all/GCF/019/428/485/GCF_019428485.1_ASM1942848v1	na	na	na	haploid	bacteria	6021937	6021937	57.5	8	8	8	NCBI RefSeq	GCF_019428485.1-RS_2026_01_05	2026-01-05	6006	5657	127	na
GCF_019915565.1	PRJNA224116	SAMN21163724	na	na	1463165	1463165	Klebsiella quasipneumoniae	strain=MMCC7	na	latest	Complete Genome	Major	Full	2021-09-09	ASM1991556v1	The Independent Schools Foundation Academy	GCA_019915565.1	identical	https://ftp.ncbi.nlm.nih.gov/genomes/all/GCF/019/915/565/GCF_019915565.1_ASM1991556v1	na	na	na	haploid	bacteria	5382488	5382488	58	2	2	2	NCBI RefSeq	GCF_019915565.1-RS_2025_04_02	2025-04-02	5268	5025	123	35467363
GCF_020023445.1	PRJNA224116	SAMN18487813	na	na	1463165	1463165	Klebsiella quasipneumoniae	strain=3Z-5L	na	latest	Complete Genome	Major	Full	2021-09-17	ASM2002344v1	Northwest A&F University	GCA_020023445.1	identical	https://ftp.ncbi.nlm.nih.gov/genomes/all/GCF/020/023/445/GCF_020023445.1_ASM2002344v1	na	na	na	haploid	bacteria	5842109	5842109	57	5	5	5	NCBI RefSeq	GCF_020023445.1-RS_2026_01_10	2026-01-10	5717	5439	125	na
GCF_020097415.1	PRJNA224116	SAMN21218860	na	na	1463165	1463165	Klebsiella quasipneumoniae	strain=FDAARGOS_1504	na	latest	Complete Genome	Major	Full	2021-09-23	ASM2009741v1	US Food and Drug Administration	GCA_020097415.1	identical	https://ftp.ncbi.nlm.nih.gov/genomes/all/GCF/020/097/415/GCF_020097415.1_ASM2009741v1	na	na	na	haploid	bacteria	5162579	5162579	58	2	2	2	NCBI RefSeq	GCF_020097415.1-RS_2026_01_05	2026-01-05	4995	4796	121	na
GCF_020099175.1	PRJNA224116	SAMN21218859	na	reference genome	1463165	1463165	Klebsiella quasipneumoniae	strain=FDAARGOS_1503	na	latest	Complete Genome	Major	Full	2021-09-23	ASM2009917v1	US Food and Drug Administration	GCA_020099175.1	identical	https://ftp.ncbi.nlm.nih.gov/genomes/all/GCF/020/099/175/GCF_020099175.1_ASM2009917v1	na	assembly from type material	na	haploid	bacteria	5498848	5498848	58	3	3	3	NCBI RefSeq	GCF_020099175.1-RS_2025_12_10	2025-12-10	5294	5079	123	na
GCF_020985265.1	PRJNA224116	SAMN23219801	na	na	1463165	1463165	Klebsiella quasipneumoniae	strain=OSUCMP263AKPC	na	latest	Complete Genome	Major	Full	2021-11-25	ASM2098526v1	FDA	GCA_020985265.1	identical	https://ftp.ncbi.nlm.nih.gov/genomes/all/GCF/020/985/265/GCF_020985265.1_ASM2098526v1	na	na	na	haploid	bacteria	5426819	5426819	58	3	3	3	NCBI RefSeq	GCF_020985265.1-RS_2026_01_22	2026-01-22	5301	5062	121	na
GCF_021245755.2	PRJNA224116	SAMN22815115	na	na	1463165	1463165	Klebsiella quasipneumoniae	strain=AF004KP1	na	latest	Complete Genome	Major	Full	2025-02-22	ASM2124575v2	Shanghai Jiao Tong University	GCA_021245755.2	identical	https://ftp.ncbi.nlm.nih.gov/genomes/all/GCF/021/245/755/GCF_021245755.2_ASM2124575v2	na	na	na	haploid	bacteria	5690517	5690517	57.5	6	6	6	NCBI RefSeq	GCF_021245755.2-RS_2025_02_22	2025-02-22	5609	5307	126	na
GCF_022023795.1	PRJNA224116	SAMN13925536	na	na	1463165	1463165	Klebsiella quasipneumoniae	strain=STEFF_21	na	latest	Complete Genome	Major	Full	2022-02-07	ASM2202379v1	The University of Hong Kong	GCA_022023795.1	identical	https://ftp.ncbi.nlm.nih.gov/genomes/all/GCF/022/023/795/GCF_022023795.1_ASM2202379v1	na	na	na	haploid	bacteria	5346043	5346043	58	3	3	3	NCBI RefSeq	GCF_022023795.1-RS_2025_12_19	2025-12-19	5192	4959	127	na
GCF_022353865.1	PRJNA224116	SAMN13925594	na	na	1463165	1463165	Klebsiella quasipneumoniae	strain=SWHEFF_72	na	latest	Complete Genome	Major	Full	2022-02-22	ASM2235386v1	The University of Hong Kong	GCA_022353865.1	identical	https://ftp.ncbi.nlm.nih.gov/genomes/all/GCF/022/353/865/GCF_022353865.1_ASM2235386v1	na	na	na	haploid	bacteria	6138045	6138045	57	5	5	5	NCBI RefSeq	GCF_022353865.1-RS_2025_04_18	2025-04-18	6137	5834	123	35078531
GCF_022433565.1	PRJNA224116	SAMN17131930	na	na	1463165	1463165	Klebsiella quasipneumoniae	strain=ARLG-8054	na	latest	Complete Genome	Major	Full	2022-03-01	ASM2243356v1	Hackensack-Meridian Health Center for Discovery and Innovation	GCA_022433565.1	identical	https://ftp.ncbi.nlm.nih.gov/genomes/all/GCF/022/433/565/GCF_022433565.1_ASM2243356v1	na	na	na	haploid	bacteria	5485387	5485387	58	2	2	2	NCBI RefSeq	GCF_022433565.1-RS_2025_04_02	2025-04-02	5312	5089	126	na
GCF_022494055.1	PRJNA224116	SAMN13925557	na	na	1463165	1463165	Klebsiella quasipneumoniae	strain=STLEFF_28	na	latest	Complete Genome	Major	Full	2022-03-07	ASM2249405v1	The University of Hong Kong	GCA_022494055.1	identical	https://ftp.ncbi.nlm.nih.gov/genomes/all/GCF/022/494/055/GCF_022494055.1_ASM2249405v1	na	na	na	haploid	bacteria	5674985	5674985	57.5	7	7	7	NCBI RefSeq	GCF_022494055.1-RS_2025_04_08	2025-04-08	5573	5291	123	na
GCF_023205055.1	PRJNA224116	SAMN27737809	na	na	1463165	1463165	Klebsiella quasipneumoniae	strain=KP20-558	na	latest	Complete Genome	Major	Full	2022-05-02	ASM2320505v1	Zhengzhou University	GCA_023205055.1	identical	https://ftp.ncbi.nlm.nih.gov/genomes/all/GCF/023/205/055/GCF_023205055.1_ASM2320505v1	na	na	na	haploid	bacteria	6081762	6081762	57	7	7	7	NCBI RefSeq	GCF_023205055.1-RS_2025_05_14	2025-05-14	6003	5694	127	na
GCF_023373565.1	PRJNA224116	SAMN20856570	na	na	1463165	1463165	Klebsiella quasipneumoniae	strain=AR8538	na	latest	Complete Genome	Major	Full	2022-05-16	ASM2337356v1	Sir Run Run Shaw Hospital, Collage of Medicine, Zhejiang University	GCA_023373565.1	identical	https://ftp.ncbi.nlm.nih.gov/genomes/all/GCF/023/373/565/GCF_023373565.1_ASM2337356v1	na	na	na	haploid	bacteria	5760537	5760537	57.5	5	5	5	NCBI RefSeq	GCF_023373565.1-RS_2025_04_08	2025-04-08	5603	5311	122	35323031
GCF_023573605.1	PRJNA224116	SAMN28535410	na	na	1463165	1463165	Klebsiella quasipneumoniae	strain=NE1	na	latest	Complete Genome	Major	Full	2022-05-29	ASM2357360v1	Changwon National University	GCA_023573605.1	identical	https://ftp.ncbi.nlm.nih.gov/genomes/all/GCF/023/573/605/GCF_023573605.1_ASM2357360v1	na	na	na	haploid	bacteria	5334056	5334056	58	3	3	3	NCBI RefSeq	GCF_023573605.1-RS_2025_06_02	2025-06-02	5182	4935	120	na
GCF_023650855.1	PRJNA224116	SAMN23802440	na	na	1463165	1463165	Klebsiella quasipneumoniae	strain=GLW9C22	na	latest	Complete Genome	Major	Full	2022-06-06	ASM2365085v1	South China Agricultural University	GCA_023650855.1	identical	https://ftp.ncbi.nlm.nih.gov/genomes/all/GCF/023/650/855/GCF_023650855.1_ASM2365085v1	na	na	na	haploid	bacteria	5428633	5428633	58	4	4	4	NCBI RefSeq	GCF_023650855.1-RS_2025_06_09	2025-06-09	5259	4974	128	na
GCF_023920245.1	PRJNA224116	SAMN26096228	na	na	1463165	1463165	Klebsiella quasipneumoniae	strain=EF262	na	latest	Complete Genome	Major	Full	2022-06-27	ASM2392024v1	Tokyo Medical and Dental University	GCA_023920245.1	identical	https://ftp.ncbi.nlm.nih.gov/genomes/all/GCF/023/920/245/GCF_023920245.1_ASM2392024v1	na	na	na	haploid	bacteria	5638936	5638936	57.5	7	7	7	NCBI RefSeq	GCF_023920245.1-RS_2025_07_04	2025-07-04	5568	5309	122	na
GCF_024134525.1	PRJNA224116	SAMN28890170	na	na	1463165	1463165	Klebsiella quasipneumoniae	strain=Y7-3	na	latest	Complete Genome	Major	Full	2022-07-04	ASM2413452v1	College of Chemical Engineering, Inner Mongolia University of Technology	GCA_024134525.1	identical	https://ftp.ncbi.nlm.nih.gov/genomes/all/GCF/024/134/525/GCF_024134525.1_ASM2413452v1	na	na	na	haploid	bacteria	5615106	5615106	58	3	3	3	NCBI RefSeq	GCF_024134525.1-RS_2025_07_13	2025-07-13	5440	5190	127	na
GCF_024734235.1	PRJNA224116	SAMN28054357	na	na	1463165	1463165	Klebsiella quasipneumoniae	strain=KA1	na	latest	Complete Genome	Major	Full	2022-08-23	ASM2473423v1	Shandong University	GCA_024734235.1	identical	https://ftp.ncbi.nlm.nih.gov/genomes/all/GCF/024/734/235/GCF_024734235.1_ASM2473423v1	na	na	na	haploid	bacteria	5547106	5547106	57.5	5	5	5	NCBI RefSeq	GCF_024734235.1-RS_2025_09_08	2025-09-08	5417	5124	120	na
GCF_024734255.1	PRJNA224116	SAMN28054361	na	na	1463165	1463165	Klebsiella quasipneumoniae	strain=KW1	na	latest	Complete Genome	Major	Full	2022-08-23	ASM2473425v1	Shandong University	GCA_024734255.1	identical	https://ftp.ncbi.nlm.nih.gov/genomes/all/GCF/024/734/255/GCF_024734255.1_ASM2473425v1	na	na	na	haploid	bacteria	5377884	5377884	58	5	5	5	NCBI RefSeq	GCF_024734255.1-RS_2025_09_08	2025-09-08	5298	5047	124	na
GCF_024734275.1	PRJNA224116	SAMN28054364	na	na	1463165	1463165	Klebsiella quasipneumoniae	strain=KW4	na	latest	Complete Genome	Major	Full	2022-08-23	ASM2473427v1	Shandong University	GCA_024734275.1	identical	https://ftp.ncbi.nlm.nih.gov/genomes/all/GCF/024/734/275/GCF_024734275.1_ASM2473427v1	na	na	na	haploid	bacteria	5390123	5390123	58	6	6	6	NCBI RefSeq	GCF_024734275.1-RS_2025_09_08	2025-09-08	5310	5057	123	na
GCF_024734295.1	PRJNA224116	SAMN30333744	na	na	1463165	1463165	Klebsiella quasipneumoniae	strain=K18-45	na	latest	Complete Genome	Major	Full	2022-08-23	ASM2473429v1	Henan Agricultural University	GCA_024734295.1	identical	https://ftp.ncbi.nlm.nih.gov/genomes/all/GCF/024/734/295/GCF_024734295.1_ASM2473429v1	na	na	na	haploid	bacteria	5539763	5539763	57.5	6	6	6	NCBI RefSeq	GCF_024734295.1-RS_2025_09_08	2025-09-08	5464	5176	123	na
GCF_026016665.1	PRJNA224116	SAMN22314499	na	na	1463165	1463165	Klebsiella quasipneumoniae	strain=NDM-101	na	latest	Complete Genome	Major	Full	2022-11-07	ASM2601666v1	Guangdong Province Maternal and Child Health Hospital	GCA_026016665.1	identical	https://ftp.ncbi.nlm.nih.gov/genomes/all/GCF/026/016/665/GCF_026016665.1_ASM2601666v1	na	na	na	haploid	bacteria	5671996	5671996	57.5	3	3	3	NCBI RefSeq	GCF_026016665.1-RS_2025_12_14	2025-12-14	5555	5312	124	na
GCF_026684275.1	PRJNA224116	SAMN25511760	na	na	1463165	1463165	Klebsiella quasipneumoniae	strain=21223	na	latest	Complete Genome	Major	Full	2022-12-06	ASM2668427v1	University Hospital Muenster	GCA_026684275.1	identical	https://ftp.ncbi.nlm.nih.gov/genomes/all/GCF/026/684/275/GCF_026684275.1_ASM2668427v1	na	na	na	haploid	bacteria	5614171	5614171	57.5	4	4	4	NCBI RefSeq	GCF_026684275.1-RS_2026_01_19	2026-01-19	5513	5259	123	35336067
GCF_026967715.1	PRJNA224116	SAMN30838366	na	na	1463165	1463165	Klebsiella quasipneumoniae	strain=2022CK-00516	na	latest	Complete Genome	Major	Full	2022-12-18	ASM2696771v1	Centers for Disease Control and Prevention. Division of Healthcare Quality Promotion	GCA_026967715.1	identical	https://ftp.ncbi.nlm.nih.gov/genomes/all/GCF/026/967/715/GCF_026967715.1_ASM2696771v1	na	na	na	haploid	bacteria	5702187	5702187	58	4	4	4	NCBI RefSeq	GCF_026967715.1-RS_2025_02_05	2025-02-05	5558	5306	129	na
GCF_030020875.1	PRJNA224116	SAMN34510250	na	na	1463165	1463165	Klebsiella quasipneumoniae	strain=M7	na	latest	Complete Genome	Major	Full	2023-05-16	ASM3002087v1	National University of Singapore	GCA_030020875.1	identical	https://ftp.ncbi.nlm.nih.gov/genomes/all/GCF/030/020/875/GCF_030020875.1_ASM3002087v1	na	na	na	haploid	bacteria	5443711	5443711	57.5	7	7	7	NCBI RefSeq	GCF_030020875.1-RS_2025_05_16	2025-05-16	5334	5111	122	na
GCF_030490185.1	PRJNA224116	SAMN36281317	na	na	1463165	1463165	Klebsiella quasipneumoniae	strain=2020S07-155	na	latest	Complete Genome	Major	Full	2023-07-17	ASM3049018v1	national health research institutes	GCA_030490185.1	identical	https://ftp.ncbi.nlm.nih.gov/genomes/all/GCF/030/490/185/GCF_030490185.1_ASM3049018v1	na	na	na	haploid	bacteria	5987996	5987996	57	9	9	9	NCBI RefSeq	GCF_030490185.1-RS_2025_07_16	2025-07-16	5910	5579	126	na
GCF_032738105.1	PRJNA224116	SAMN37844966	na	na	1463165	1463165	Klebsiella quasipneumoniae	strain=2023CB-00436	na	latest	Complete Genome	Major	Full	2023-11-08	ASM3273810v2	Centers for Disease Control and Prevention. Division of Healthcare Quality Promotion	GCA_032738105.2	identical	https://ftp.ncbi.nlm.nih.gov/genomes/all/GCF/032/738/105/GCF_032738105.1_ASM3273810v2	na	na	na	haploid	bacteria	5347112	5347112	58	6	6	6	NCBI RefSeq	GCF_032738105.1-RS_2025_12_21	2025-12-21	5246	5034	125	na
GCF_033037675.1	PRJNA224116	SAMN35565688	na	na	1463165	1463165	Klebsiella quasipneumoniae	strain=YZ2-2	na	latest	Complete Genome	Major	Full	2023-10-25	ASM3303767v1	Yangzhou University	GCA_033037675.1	identical	https://ftp.ncbi.nlm.nih.gov/genomes/all/GCF/033/037/675/GCF_033037675.1_ASM3303767v1	na	na	na	haploid	bacteria	5687591	5687591	57.5	4	4	4	NCBI RefSeq	GCF_033037675.1-RS_2025_12_22	2025-12-22	5564	5265	127	na
GCF_033100295.1	PRJNA224116	SAMN30109939	na	na	1463165	1463165	Klebsiella quasipneumoniae	strain=2022JQ-00300	na	latest	Complete Genome	Major	Full	2023-10-29	ASM3310029v1	Centers for Disease Control and Prevention. Division of Healthcare Quality Promotion	GCA_033100295.1	identical	https://ftp.ncbi.nlm.nih.gov/genomes/all/GCF/033/100/295/GCF_033100295.1_ASM3310029v1	na	na	na	haploid	bacteria	5563306	5563306	57.5	3	3	3	NCBI RefSeq	GCF_033100295.1-RS_2025_12_16	2025-12-16	5464	5178	123	na
GCF_034554675.1	PRJNA224116	SAMN37347773	na	na	1463165	1463165	Klebsiella quasipneumoniae	strain=1614H54	na	latest	Complete Genome	Major	Full	2023-12-23	ASM3455467v1	Peking University People's Hospital	GCA_034554675.1	identical	https://ftp.ncbi.nlm.nih.gov/genomes/all/GCF/034/554/675/GCF_034554675.1_ASM3455467v1	na	na	na	haploid	bacteria	5479247	5479247	57.5	1	1	1	NCBI RefSeq	GCF_034554675.1-RS_2025_12_23	2025-12-23	5321	5074	120	na
GCF_037224975.1	PRJNA224116	SAMN40123753	na	na	1463165	1463165	Klebsiella quasipneumoniae	strain=GN04638	na	latest	Complete Genome	Major	Full	2024-04-05	ASM3722497v1	The University of Texas Health Sciences Center	GCA_037224975.1	identical	https://ftp.ncbi.nlm.nih.gov/genomes/all/GCF/037/224/975/GCF_037224975.1_ASM3722497v1	na	na	na	haploid	bacteria	5667133	5667133	58	3	3	3	NCBI RefSeq	GCF_037224975.1-RS_2025_04_05	2025-04-05	5491	5235	128	38190524
GCF_037287485.1	PRJNA224116	SAMN40123752	na	na	1463165	1463165	Klebsiella quasipneumoniae	strain=GN04474	na	latest	Complete Genome	Major	Full	2024-04-05	ASM3728748v1	The University of Texas Health Sciences Center	GCA_037287485.1	identical	https://ftp.ncbi.nlm.nih.gov/genomes/all/GCF/037/287/485/GCF_037287485.1_ASM3728748v1	na	na	na	haploid	bacteria	5665847	5665847	58	3	3	3	NCBI RefSeq	GCF_037287485.1-RS_2025_04_05	2025-04-05	5491	5231	128	38190524
GCF_038430715.1	PRJNA224116	SAMN36766250	na	na	1463165	1463165	Klebsiella quasipneumoniae	strain=2012C06-006	na	latest	Complete Genome	Major	Full	2024-04-24	ASM3843071v1	National Health Research Institutes	GCA_038430715.1	identical	https://ftp.ncbi.nlm.nih.gov/genomes/all/GCF/038/430/715/GCF_038430715.1_ASM3843071v1	na	na	na	haploid	bacteria	5742626	5742626	57.5	4	4	4	NCBI RefSeq	GCF_038430715.1-RS_2025_04_23	2025-04-23	5667	5375	126	na
GCF_039721945.1	PRJNA224116	SAMN41258185	na	na	1463165	1463165	Klebsiella quasipneumoniae	strain=397	na	latest	Complete Genome	Major	Full	2024-05-24	ASM3972194v1	National Yang Ming Chiao Tung University	GCA_039721945.1	identical	https://ftp.ncbi.nlm.nih.gov/genomes/all/GCF/039/721/945/GCF_039721945.1_ASM3972194v1	na	na	na	haploid	bacteria	5344043	5344043	58	2	2	2	NCBI RefSeq	GCF_039721945.1-RS_2025_05_22	2025-05-22	5215	4980	126	na
GCF_040436505.1	PRJNA224116	SAMN41685779	na	na	1463165	1463165	Klebsiella quasipneumoniae	strain=10034763-1	na	latest	Complete Genome	Major	Full	2024-07-02	ASM4043650v1	shandong university	GCA_040436505.1	identical	https://ftp.ncbi.nlm.nih.gov/genomes/all/GCF/040/436/505/GCF_040436505.1_ASM4043650v1	na	na	na	haploid	bacteria	5277816	5277816	58	1	1	1	NCBI RefSeq	GCF_040436505.1-RS_2024_07_01	2024-07-01	5131	4917	123	na
GCF_040550565.1	PRJNA224116	SAMN41660842	na	na	1463165	1463165	Klebsiella quasipneumoniae	strain=Z173-2	na	latest	Complete Genome	Major	Full	2024-07-09	ASM4055056v1	Shandong University	GCA_040550565.1	identical	https://ftp.ncbi.nlm.nih.gov/genomes/all/GCF/040/550/565/GCF_040550565.1_ASM4055056v1	na	na	na	haploid	bacteria	5357108	5357108	58	4	4	4	NCBI RefSeq	GCF_040550565.1-RS_2024_07_09	2024-07-09	5207	4952	121	na
GCF_040735625.1	PRJNA224116	SAMN38049404	na	na	1463165	1463165	Klebsiella quasipneumoniae	strain=18Y000138	na	latest	Complete Genome	Major	Full	2024-07-17	ASM4073562v1	Nottingham Trent University	GCA_040735625.1	identical	https://ftp.ncbi.nlm.nih.gov/genomes/all/GCF/040/735/625/GCF_040735625.1_ASM4073562v1	na	na	na	haploid	bacteria	5262360	5262360	58	1	1	1	NCBI RefSeq	GCF_040735625.1-RS_2024_07_17	2024-07-17	5103	4887	125	38925648
GCF_041004025.1	PRJNA224116	SAMN42440405	na	na	1463165	1463165	Klebsiella quasipneumoniae	strain=W187	na	latest	Complete Genome	Major	Full	2024-08-03	W187	Second Affliated Hospital of Kunming Medical University	GCA_041004025.1	identical	https://ftp.ncbi.nlm.nih.gov/genomes/all/GCF/041/004/025/GCF_041004025.1_W187	na	na	na	haploid	bacteria	5463909	5463909	57.5	6	6	6	NCBI RefSeq	GCF_041004025.1-RS_2024_08_02	2024-08-02	5368	5043	127	na
GCF_041004035.1	PRJNA224116	SAMN42440404	na	na	1463165	1463165	Klebsiella quasipneumoniae	strain=W183	na	latest	Complete Genome	Major	Full	2024-08-03	W183	Second Affliated Hospital of Kunming Medical University	GCA_041004035.1	identical	https://ftp.ncbi.nlm.nih.gov/genomes/all/GCF/041/004/035/GCF_041004035.1_W183	na	na	na	haploid	bacteria	5464893	5464893	57.5	6	6	6	NCBI RefSeq	GCF_041004035.1-RS_2024_08_02	2024-08-02	5366	5057	126	na
GCF_041014805.1	PRJNA224116	SAMN35450268	na	na	1463165	1463165	Klebsiella quasipneumoniae	strain=FK8966	na	latest	Complete Genome	Major	Full	2024-08-03	ASM4101480v1	wenzhou medical university	GCA_041014805.1	identical	https://ftp.ncbi.nlm.nih.gov/genomes/all/GCF/041/014/805/GCF_041014805.1_ASM4101480v1	na	na	na	haploid	bacteria	6212153	6212153	56.5	6	6	6	NCBI RefSeq	GCF_041014805.1-RS_2024_08_03	2024-08-03	6194	5891	121	na
GCF_041075275.1	PRJNA224116	SAMN42447756	na	na	1463165	1463165	Klebsiella quasipneumoniae	strain=109	na	latest	Complete Genome	Major	Full	2024-08-07	UNIL_MWF_109_2024	University of Lausanne	GCA_041075275.1	identical	https://ftp.ncbi.nlm.nih.gov/genomes/all/GCF/041/075/275/GCF_041075275.1_UNIL_MWF_109_2024	na	na	na	haploid	bacteria	5226215	5226215	58	1	1	1	NCBI RefSeq	GCF_041075275.1-RS_2024_08_07	2024-08-07	5010	4795	125	na
GCF_041320625.1	PRJNA224116	SAMN43077342	na	na	1463165	1463165	Klebsiella quasipneumoniae	strain=INFB6138	na	latest	Complete Genome	Major	Full	2024-08-19	ASM4132062v1	Universiti Sains Malaysia	GCA_041320625.1	identical	https://ftp.ncbi.nlm.nih.gov/genomes/all/GCF/041/320/625/GCF_041320625.1_ASM4132062v1	na	na	na	haploid	bacteria	5774944	5774944	57	4	4	4	NCBI RefSeq	GCF_041320625.1-RS_2024_08_19	2024-08-19	5709	5333	122	na
GCF_043638275.1	PRJNA224116	SAMN44084091	na	na	1463165	1463165	Klebsiella quasipneumoniae	strain=KQ42_UID2108280038	na	latest	Complete Genome	Major	Full	2024-10-24	KQ42_UID2108280038	Chulalongkorn University	GCA_043638275.1	identical	https://ftp.ncbi.nlm.nih.gov/genomes/all/GCF/043/638/275/GCF_043638275.1_KQ42_UID2108280038	na	na	na	haploid	bacteria	5416202	5416202	58	2	2	2	NCBI RefSeq	GCF_043638275.1-RS_2024_10_24	2024-10-24	5219	4990	123	na
GCF_043949965.1	PRJNA224116	SAMN43428684	na	na	1463165	1463165	Klebsiella quasipneumoniae	strain=FSFC0558	na	latest	Complete Genome	Major	Full	2024-10-28	ASM4394996v1	Liverpool School of Tropical Medicine	GCA_043949965.1	identical	https://ftp.ncbi.nlm.nih.gov/genomes/all/GCF/043/949/965/GCF_043949965.1_ASM4394996v1	na	na	na	haploid	bacteria	5269471	5269471	58	2	2	2	NCBI RefSeq	GCF_043949965.1-RS_2024_10_27	2024-10-27	5084	4859	125	na
GCF_044324755.1	PRJNA224116	SAMN43516777	na	na	1463165	1463165	Klebsiella quasipneumoniae	strain=H20-2	na	latest	Complete Genome	Major	Full	2024-11-04	ASM4432475v1	Shanghai Jiao Tong University School of Medicine	GCA_044324755.1	identical	https://ftp.ncbi.nlm.nih.gov/genomes/all/GCF/044/324/755/GCF_044324755.1_ASM4432475v1	na	na	na	haploid	bacteria	5669471	5669471	57.5	7	7	7	NCBI RefSeq	GCF_044324755.1-RS_2024_11_04	2024-11-04	5633	5351	124	na
GCF_050572645.1	PRJNA224116	SAMN48434377	na	na	1463165	1463165	Klebsiella quasipneumoniae	strain=KP1226	na	latest	Complete Genome	Major	Full	2025-05-29	ASM5057264v1	Su Dong	GCA_050572645.1	identical	https://ftp.ncbi.nlm.nih.gov/genomes/all/GCF/050/572/645/GCF_050572645.1_ASM5057264v1	na	na	na	haploid	bacteria	5401891	5401891	58	2	2	2	NCBI RefSeq	GCF_050572645.1-RS_2025_05_27	2025-05-27	5244	5004	119	na
GCF_050847385.1	PRJNA224116	SAMN48785340	na	na	1463165	1463165	Klebsiella quasipneumoniae	strain=NCKUH114	na	latest	Complete Genome	Major	Full	2025-06-09	ASM5084738v1	National Yang Ming Chiao Tung University	GCA_050847385.1	identical	https://ftp.ncbi.nlm.nih.gov/genomes/all/GCF/050/847/385/GCF_050847385.1_ASM5084738v1	na	na	na	haploid	bacteria	5652684	5652684	57	7	7	7	NCBI RefSeq	GCF_050847385.1-RS_2025_06_09	2025-06-09	5512	5173	122	na
GCF_050932645.1	PRJNA224116	SAMN15835548	na	na	1463165	1463165	Klebsiella quasipneumoniae	strain=QF	na	latest	Complete Genome	Major	Full	2025-06-17	ASM5093264v1	Zhongkai University of Agriculture and Engineering	GCA_050932645.1	identical	https://ftp.ncbi.nlm.nih.gov/genomes/all/GCF/050/932/645/GCF_050932645.1_ASM5093264v1	na	na	na	haploid	bacteria	5409552	5409552	58	2	2	2	NCBI RefSeq	GCF_050932645.1-RS_2025_06_17	2025-06-17	5205	4975	122	na
GCF_051098725.1	PRJNA224116	SAMN39530331	na	na	1463165	1463165	Klebsiella quasipneumoniae	strain=DA76139	na	latest	Complete Genome	Major	Full	2025-06-27	ASM5109872v1	Uppsala University	GCA_051098725.1	identical	https://ftp.ncbi.nlm.nih.gov/genomes/all/GCF/051/098/725/GCF_051098725.1_ASM5109872v1	na	na	na	haploid	bacteria	5734831	5734831	57.5	4	4	4	NCBI RefSeq	GCF_051098725.1-RS_2025_06_27	2025-06-27	5644	5312	119	na
GCF_052491875.1	PRJNA224116	SAMN50861380	JBQWAT000000000.1	na	1463165	1463165	Klebsiella quasipneumoniae	strain=N7039	na	latest	Complete Genome	Major	Full	2025-09-07	ASM5249187v1	University of Fribourg	GCA_052491875.1	identical	https://ftp.ncbi.nlm.nih.gov/genomes/all/GCF/052/491/875/GCF_052491875.1_ASM5249187v1	na	na	na	haploid	bacteria	5358870	5358870	58	2	2	2	NCBI RefSeq	GCF_052491875.1-RS_2025_09_08	2025-09-08	5245	4997	125	na
GCF_052498065.1	PRJNA224116	SAMN50861365	na	na	1463165	1463165	Klebsiella quasipneumoniae	strain=N7039	na	latest	Complete Genome	Major	Full	2025-09-17	ASM5249806v1	Molecular and Medical Microbiology, University of Fribourg	GCA_052498065.1	identical	https://ftp.ncbi.nlm.nih.gov/genomes/all/GCF/052/498/065/GCF_052498065.1_ASM5249806v1	na	na	na	haploid	bacteria	5220375	5220375	58	1	1	1	NCBI RefSeq	GCF_052498065.1-RS_2025_09_15	2025-09-15	5074	4851	125	na
GCF_053521345.1	PRJNA224116	SAMN41036104	JBSDWY000000000.1	na	1463165	1463165	Klebsiella quasipneumoniae	strain=15AR2774	na	latest	Complete Genome	Major	Full	2025-11-17	ASM5352134v1	Institute of Environmental Science and Research	GCA_053521345.1	identical	https://ftp.ncbi.nlm.nih.gov/genomes/all/GCF/053/521/345/GCF_053521345.1_ASM5352134v1	na	na	na	haploid	bacteria	5875631	5875631	57	5	5	5	NCBI RefSeq	GCF_053521345.1-RS_2025_11_19	2025-11-19	5783	5524	119	na
GCF_053691455.1	PRJNA224116	SAMN51215388	JBRAVK000000000.1	na	1463165	1463165	Klebsiella quasipneumoniae	strain=24AR0184	na	latest	Complete Genome	Major	Full	2025-11-25	ASM5369145v1	Institute of Environmental Science and Research	GCA_053691455.1	identical	https://ftp.ncbi.nlm.nih.gov/genomes/all/GCF/053/691/455/GCF_053691455.1_ASM5369145v1	na	na	na	haploid	bacteria	6020997	6020997	57	3	3	3	NCBI RefSeq	GCF_053691455.1-RS_2025_11_26	2025-11-26	5944	5673	128	na
GCF_053747475.1	PRJNA224116	SAMN53339468	JBSMJB000000000.1	na	1463165	1463165	Klebsiella quasipneumoniae	strain=PS-11	na	latest	Complete Genome	Major	Full	2025-11-26	ASM5374747v1	Biomedical Research Institute of A Coruna (INIBIC-CHUAC)	GCA_053747475.1	identical	https://ftp.ncbi.nlm.nih.gov/genomes/all/GCF/053/747/475/GCF_053747475.1_ASM5374747v1	na	na	na	haploid	bacteria	5859038	5859038	57.5	5	5	5	NCBI RefSeq	GCF_053747475.1-RS_2025_11_27	2025-11-27	5836	5476	125	38391580
GCF_900635925.1	PRJNA224116	SAMEA3251433	na	na	1463165	1463165	Klebsiella quasipneumoniae	strain=NCTC11357	na	latest	Complete Genome	Major	Full	2018-12-20	36109_E01	SC	GCA_900635925.1	identical	https://ftp.ncbi.nlm.nih.gov/genomes/all/GCF/900/635/925/GCF_900635925.1_36109_E01	na	na	na	haploid	bacteria	5124551	5124551	58	1	1	1	NCBI RefSeq	GCF_900635925.1-RS_2026_01_05	2026-01-05	4955	4741	123	na
GCF_901422025.1	PRJNA224116	SAMEA3368328	na	na	1463165	1463165	Klebsiella quasipneumoniae	strain=NCTC9170	na	latest	Complete Genome	Major	Full	2019-05-09	38445_C01	SC	GCA_901422025.1	identical	https://ftp.ncbi.nlm.nih.gov/genomes/all/GCF/901/422/025/GCF_901422025.1_38445_C01	na	na	na	haploid	bacteria	5142131	5142131	58	1	1	1	NCBI RefSeq	GCF_901422025.1-RS_2025_09_29	2025-09-29	5023	4763	130	na
GCF_905331345.2	PRJNA224116	SAMEA8065841	na	na	1463165	1463165	Klebsiella quasipneumoniae	na	0	latest	Complete Genome	Major	Full	2022-05-24	AI3010v1_cpp	CNAG-CRG	GCA_905331345.2	identical	https://ftp.ncbi.nlm.nih.gov/genomes/all/GCF/905/331/345/GCF_905331345.2_AI3010v1_cpp	na	na	na	haploid	bacteria	5311351	5311351	58	4	4	4	NCBI RefSeq	GCF_905331345.2-RS_2025_06_04	2025-06-04	5184	4973	119	na
GCF_928371855.1	PRJNA224116	SAMEA12561087	na	na	1463165	1463165	Klebsiella quasipneumoniae	na	BB1501	latest	Complete Genome	Major	Full	2022-12-04	BB1501_assembly_hybrid	UNIVERSIDAD COMPLUTENSE DE MADRID	GCA_928371855.1	identical	https://ftp.ncbi.nlm.nih.gov/genomes/all/GCF/928/371/855/GCF_928371855.1_BB1501_assembly_hybrid	na	na	na	haploid	bacteria	5764497	5764497	57.5	9	9	9	NCBI RefSeq	GCF_928371855.1-RS_2026_01_13	2026-01-13	5745	5408	126	na
GCF_928376045.1	PRJNA224116	SAMEA12561088	na	na	1463165	1463165	Klebsiella quasipneumoniae	na	BB1502	latest	Complete Genome	Major	Full	2022-12-04	BB1502_assembly_hybrid	UNIVERSIDAD COMPLUTENSE DE MADRID	GCA_928376045.1	identical	https://ftp.ncbi.nlm.nih.gov/genomes/all/GCF/928/376/045/GCF_928376045.1_BB1502_assembly_hybrid	na	na	na	haploid	bacteria	5765050	5765050	57.5	13	13	13	NCBI RefSeq	GCF_928376045.1-RS_2026_01_10	2026-01-10	5750	5366	125	na
GCF_035940175.1	PRJNA224116	SAMN24016529	na	na	1464011	1464011	Kitasatospora papulosa	strain=NBC_01344	na	latest	Complete Genome	Major	Full	2024-01-22	ASM3594017v1	Technical University of Denmark	GCA_035940175.1	identical	https://ftp.ncbi.nlm.nih.gov/genomes/all/GCF/035/940/175/GCF_035940175.1_ASM3594017v1	na	na	na	haploid	bacteria	7648620	7648620	71	1	1	1	NCBI RefSeq	GCF_035940175.1-RS_2026_01_23	2026-01-23	6724	6516	88	na
GCF_035980495.1	PRJNA224116	SAMN24016496	na	na	1464011	1464011	Kitasatospora papulosa	strain=NBC_01295	na	latest	Complete Genome	Major	Full	2024-01-22	ASM3598049v1	Technical University of Denmark	GCA_035980495.1	identical	https://ftp.ncbi.nlm.nih.gov/genomes/all/GCF/035/980/495/GCF_035980495.1_ASM3598049v1	na	na	na	haploid	bacteria	7559771	7559771	71	1	1	1	NCBI RefSeq	GCF_035980495.1-RS_2026_01_23	2026-01-23	6703	6491	88	na
GCF_036237255.1	PRJNA224116	SAMN24016536	na	na	1464011	1464011	Kitasatospora papulosa	strain=NBC_01355	na	latest	Complete Genome	Major	Full	2024-01-26	ASM3623725v1	Technical University of Denmark	GCA_036237255.1	identical	https://ftp.ncbi.nlm.nih.gov/genomes/all/GCF/036/237/255/GCF_036237255.1_ASM3623725v1	na	na	na	haploid	bacteria	7734989	7734989	71	1	1	1	NCBI RefSeq	GCF_036237255.1-RS_2026_01_29	2026-01-29	6906	6659	88	na
GCF_036237335.1	PRJNA224116	SAMN24016532	na	na	1464011	1464011	Kitasatospora papulosa	strain=NBC_01347	na	latest	Complete Genome	Major	Full	2024-01-26	ASM3623733v1	Technical University of Denmark	GCA_036237335.1	identical	https://ftp.ncbi.nlm.nih.gov/genomes/all/GCF/036/237/335/GCF_036237335.1_ASM3623733v1	na	na	na	haploid	bacteria	7680165	7680165	71	1	1	1	NCBI RefSeq	GCF_036237335.1-RS_2026_01_29	2026-01-29	6837	6606	89	na
GCF_036240075.1	PRJNA224116	SAMN24016478	na	reference genome	1464011	1464011	Kitasatospora papulosa	strain=NBC_01269	na	latest	Complete Genome	Major	Full	2024-01-26	ASM3624007v1	Technical University of Denmark	GCA_036240075.1	identical	https://ftp.ncbi.nlm.nih.gov/genomes/all/GCF/036/240/075/GCF_036240075.1_ASM3624007v1	na	na	na	haploid	bacteria	7532608	7532608	71	2	2	2	NCBI RefSeq	GCF_036240075.1-RS_2025_12_11	2025-12-11	6661	6456	88	na
GCF_045002865.1	PRJNA224116	SAMN44630349	na	na	1464011	1464011	Kitasatospora papulosa	strain=AC2-18	na	latest	Complete Genome	Major	Full	2024-11-22	ASM4500286v1	Mokwon university	GCA_045002865.1	identical	https://ftp.ncbi.nlm.nih.gov/genomes/all/GCF/045/002/865/GCF_045002865.1_ASM4500286v1	na	na	na	haploid	bacteria	7653604	7653604	71	4	4	4	NCBI RefSeq	GCF_045002865.1-RS_2024_12_16	2024-12-16	6849	6641	88	na
GCF_045041085.1	PRJNA224116	SAMN30552879	na	na	1464011	1464011	Kitasatospora papulosa	strain=NBC_00042	na	latest	Complete Genome	Major	Full	2024-11-25	ASM4504108v1	Technical University of Denmark	GCA_045041085.1	identical	https://ftp.ncbi.nlm.nih.gov/genomes/all/GCF/045/041/085/GCF_045041085.1_ASM4504108v1	na	na	na	haploid	bacteria	7632029	7632029	71	2	2	2	NCBI RefSeq	GCF_045041085.1-RS_2024_12_16	2024-12-16	6779	6557	88	na
GCF_045041275.1	PRJNA224116	SAMN30552904	na	na	1464011	1464011	Kitasatospora papulosa	strain=NBC_00082	na	latest	Complete Genome	Major	Full	2024-11-25	ASM4504127v1	Technical University of Denmark	GCA_045041275.1	identical	https://ftp.ncbi.nlm.nih.gov/genomes/all/GCF/045/041/275/GCF_045041275.1_ASM4504127v1	na	na	na	haploid	bacteria	7588299	7588299	71	1	1	1	NCBI RefSeq	GCF_045041275.1-RS_2024_11_20	2024-11-20	6709	6496	88	na
GCF_045160945.1	PRJNA224116	SAMN24016182	na	na	1464011	1464011	Kitasatospora papulosa	strain=NBC_00185	na	latest	Complete Genome	Major	Full	2024-11-25	ASM4516094v1	Technical University of Denmark	GCA_045160945.1	identical	https://ftp.ncbi.nlm.nih.gov/genomes/all/GCF/045/160/945/GCF_045160945.1_ASM4516094v1	na	na	na	haploid	bacteria	7697835	7697835	71	2	2	2	NCBI RefSeq	GCF_045160945.1-RS_2024_11_22	2024-11-22	6882	6674	88	na
GCF_045161875.1	PRJNA224116	SAMN24016293	na	na	1464011	1464011	Kitasatospora papulosa	strain=NBC_00867	na	latest	Complete Genome	Major	Full	2024-11-25	ASM4516187v1	Technical University of Denmark	GCA_045161875.1	identical	https://ftp.ncbi.nlm.nih.gov/genomes/all/GCF/045/161/875/GCF_045161875.1_ASM4516187v1	na	na	na	haploid	bacteria	7891710	7891710	71	1	1	1	NCBI RefSeq	GCF_045161875.1-RS_2024_11_22	2024-11-22	7121	6888	89	na
GCF_045208385.1	PRJNA224116	SAMN30553316	na	na	1464011	1464011	Kitasatospora papulosa	strain=NBC 01552	na	latest	Complete Genome	Major	Full	2024-11-25	ASM4520838v1	Technical University of Denmark	GCA_045208385.1	identical	https://ftp.ncbi.nlm.nih.gov/genomes/all/GCF/045/208/385/GCF_045208385.1_ASM4520838v1	na	na	na	haploid	bacteria	7766079	7766079	71	1	1	1	NCBI RefSeq	GCF_045208385.1-RS_2024_12_16	2024-12-16	6932	6703	88	na
GCF_045208435.1	PRJNA224116	SAMN30553324	na	na	1464011	1464011	Kitasatospora papulosa	strain=NBC 01564	na	latest	Complete Genome	Major	Full	2024-11-25	ASM4520843v1	Technical University of Denmark	GCA_045208435.1	identical	https://ftp.ncbi.nlm.nih.gov/genomes/all/GCF/045/208/435/GCF_045208435.1_ASM4520843v1	na	na	na	haploid	bacteria	7695399	7695399	71	2	2	2	NCBI RefSeq	GCF_045208435.1-RS_2024_11_23	2024-11-23	6838	6647	89	na
GCF_042853155.1	PRJNA224116	SAMD00759064	na	reference genome	1468449	1468449	Holdemania massiliensis	strain=k38-0107-A5	na	latest	Complete Genome	Major	Full	2024-10-13	ASM4285315v1	Laboratory for Microbiome Sciences Center for Integrative Medical Sciences, RIKEN	GCA_042853155.1	identical	https://ftp.ncbi.nlm.nih.gov/genomes/all/GCF/042/853/155/GCF_042853155.1_ASM4285315v1	na	na	na	haploid	bacteria	4017176	4017176	47	1	1	1	NCBI RefSeq	GCF_042853155.1-RS_2024_10_11	2024-10-11	3739	3642	62	na
GCF_051131625.1	PRJNA224116	SAMN40263235	na	na	1469144	1469144	Carbonactinospora thermoautotrophica	strain=StC	na	latest	Complete Genome	Major	Full	2025-06-29	ASM5113162v1	KAUST, King Abdullah University of Science and Technology	GCA_051131625.1	identical	https://ftp.ncbi.nlm.nih.gov/genomes/all/GCF/051/131/625/GCF_051131625.1_ASM5113162v1	na	na	na	haploid	bacteria	4728204	4728204	71	1	1	1	NCBI RefSeq	GCF_051131625.1-RS_2025_06_29	2025-06-29	4553	4240	63	na
GCF_033880585.1	PRJNA224116	SAMN37326199	na	reference genome	1470088	1470088	Lysinibacillus louembei	strain=Ll15	na	latest	Complete Genome	Major	Full	2023-11-22	ASM3388058v1	USDA-ARS	GCA_033880585.1	identical	https://ftp.ncbi.nlm.nih.gov/genomes/all/GCF/033/880/585/GCF_033880585.1_ASM3388058v1	na	na	na	haploid	bacteria	3960254	3960254	38.5	1	1	1	NCBI RefSeq	GCF_033880585.1-RS_2025_12_16	2025-12-16	3973	3811	121	na
GCF_002234535.1	PRJNA224116	SAMN07353059	na	reference genome	1470176	1470176	Actinoalloteichus hoggarensis	strain=DSM 45943	na	latest	Complete Genome	Major	Full	2017-07-27	ASM223453v1	Bielefeld University	GCA_002234535.1	identical	https://ftp.ncbi.nlm.nih.gov/genomes/all/GCF/002/234/535/GCF_002234535.1_ASM223453v1	na	assembly from type material	na	haploid	bacteria	6606717	6606717	71	1	1	1	NCBI RefSeq	GCF_002234535.1-RS_2025_05_03	2025-05-03	5462	5343	60	na
GCF_022870905.1	PRJNA224116	SAMN24043412	na	reference genome	1470200	1470200	Neisseria arctica	strain=KH1503	na	latest	Complete Genome	Major	Full	2022-04-11	ASM2287090v1	INRS-Centre Armand-Frappier Sante Biotechnologie	GCA_022870905.1	identical	https://ftp.ncbi.nlm.nih.gov/genomes/all/GCF/022/870/905/GCF_022870905.1_ASM2287090v1	na	assembly from type material	na	haploid	bacteria	2378219	2378219	46.5	1	1	1	NCBI RefSeq	GCF_022870905.1-RS_2025_04_26	2025-04-26	2211	2116	71	na
GCF_001586255.1	PRJNA224116	SAMN04361929	na	reference genome	1470434	1470434	Zhongshania aliphaticivorans	strain=SM-2	na	latest	Complete Genome	Major	Full	2016-03-10	ASM158625v1	Chung-Ang University	GCA_001586255.1	identical	https://ftp.ncbi.nlm.nih.gov/genomes/all/GCF/001/586/255/GCF_001586255.1_ASM158625v1	na	assembly from type material	na	haploid	bacteria	4204359	4204359	50.5	1	1	1	NCBI RefSeq	GCF_001586255.1-RS_2025_03_03	2025-03-03	3774	3701	56	na
GCF_039388985.1	PRJNA224116	SAMN37367448	na	na	1470492	9	Buchnera aphidicola (Aphis aurantii)	strain=Aphau14	na	latest	Complete Genome	Major	Full	2024-05-06	Buchnera_Aphau14	Fujian Agriculture and Forestry University	GCA_039388985.1	identical	https://ftp.ncbi.nlm.nih.gov/genomes/all/GCF/039/388/985/GCF_039388985.1_Buchnera_Aphau14	na	na	na	haploid	bacteria	639369	639369	25	3	3	3	NCBI RefSeq	GCF_039388985.1-RS_2025_05_20	2025-05-20	621	570	38	na
GCF_004114895.1	PRJNA224116	SAMN06041739	na	reference genome	1471400	1471400	Corynebacterium pelargi	strain=136/3	na	latest	Complete Genome	Major	Full	2019-01-28	ASM411489v1	Bielefeld University	GCA_004114895.1	identical	https://ftp.ncbi.nlm.nih.gov/genomes/all/GCF/004/114/895/GCF_004114895.1_ASM411489v1	na	assembly from type material	na	haploid	bacteria	2370062	2370062	58	1	1	1	NCBI RefSeq	GCF_004114895.1-RS_2025_04_03	2025-04-03	2209	2128	65	na
GCF_002005165.1	PRJNA224116	SAMN06310877	na	reference genome	1471761	1471761	Novibacillus thermophilus	strain=SG-1	na	latest	Complete Genome	Major	Full	2017-02-21	ASM200516v1	Guangdong Institute of Eco-Environmental Science & Technology	GCA_002005165.1	identical	https://ftp.ncbi.nlm.nih.gov/genomes/all/GCF/002/005/165/GCF_002005165.1_ASM200516v1	na	assembly from type material	na	haploid	bacteria	3629225	3629225	50.5	1	1	1	NCBI RefSeq	GCF_002005165.1-RS_2025_03_05	2025-03-05	3648	3397	67	25951858
GCF_032878895.1	PRJNA224116	SAMN12721353	na	reference genome	1472416	1472416	Butyricimonas faecihominis	strain=DSM 105721	na	latest	Complete Genome	Major	Full	2023-10-20	ASM3287889v1	Universite catholique de Louvain	GCA_032878895.1	identical	https://ftp.ncbi.nlm.nih.gov/genomes/all/GCF/032/878/895/GCF_032878895.1_ASM3287889v1	na	assembly from type material	na	haploid	bacteria	4851713	4851713	43	1	1	1	NCBI RefSeq	GCF_032878895.1-RS_2026_01_08	2026-01-08	4007	3888	78	na
GCF_033096445.1	PRJNA224116	SAMD00589203	na	na	1472416	1472416	Butyricimonas faecihominis	strain=JCM 18676	na	latest	Complete Genome	Major	Full	2023-06-13	ASM3309644v1	Department of gastroenterological surgery, Yokohama City University	GCA_033096445.1	identical	https://ftp.ncbi.nlm.nih.gov/genomes/all/GCF/033/096/445/GCF_033096445.1_ASM3309644v1	na	assembly from type material	na	haploid	bacteria	4851806	4851806	43	1	1	1	NCBI RefSeq	GCF_033096445.1-RS_2026_01_08	2026-01-08	4014	3893	78	na
GCF_014023275.1	PRJNA224116	SAMN15196599	na	reference genome	1472755	264686	Nostoc edaphicum CCNP1411	strain=CCNP1411	na	latest	Complete Genome	Major	Full	2020-07-31	ASM1402327v1	University of Gdansk	GCA_014023275.1	identical	https://ftp.ncbi.nlm.nih.gov/genomes/all/GCF/014/023/275/GCF_014023275.1_ASM1402327v1	na	na	na	haploid	bacteria	8316316	8316316	41.5	6	6	6	NCBI RefSeq	GCF_014023275.1-RS_2025_03_28	2025-03-28	7073	6706	84	32858999
GCF_001307805.1	PRJNA224116	SAMN04103130	na	reference genome	1472767	1472767	Lentibacillus amyloliquefaciens	strain=LAM0015	na	latest	Complete Genome	Major	Full	2016-01-12	ASM130780v2	Biogas Institute of Ministry of Agriculture, Chengdu 610041, P. R. China	GCA_001307805.2	identical	https://ftp.ncbi.nlm.nih.gov/genomes/all/GCF/001/307/805/GCF_001307805.1_ASM130780v2	na	assembly from type material	na	haploid	bacteria	3858284	3858284	42	1	1	1	NCBI RefSeq	GCF_001307805.1-RS_2025_03_03	2025-03-03	3945	3755	88	na
GCF_009363075.1	PRJNA224116	SAMN13053029	na	reference genome	1473112	1473112	Paenibacillus guangzhouensis	strain=KCTC 33171	na	latest	Complete Genome	Major	Full	2019-10-27	ASM936307v1	Kyungpook National University	GCA_009363075.1	identical	https://ftp.ncbi.nlm.nih.gov/genomes/all/GCF/009/363/075/GCF_009363075.1_ASM936307v1	na	assembly from type material	na	haploid	bacteria	6948340	6948340	47.5	2	2	2	NCBI RefSeq	GCF_009363075.1-RS_2025_12_09	2025-12-09	6328	6153	105	na
GCF_015277775.1	PRJNA224116	SAMN16584060	na	reference genome	1473598	1473598	Paludibaculum fermentans	strain=P105	na	latest	Complete Genome	Major	Full	2020-11-08	ASM1527777v1	Institute of Bioengineering, Research Center of Biotechnology of RAS	GCA_015277775.1	identical	https://ftp.ncbi.nlm.nih.gov/genomes/all/GCF/015/277/775/GCF_015277775.1_ASM1527777v1	na	assembly from type material	na	haploid	bacteria	9532094	9532094	63	2	2	2	NCBI RefSeq	GCF_015277775.1-RS_2025_12_09	2025-12-09	7599	7503	61	na
GCF_026651605.1	PRJNA224116	SAMN30608894	na	reference genome	1475485	1475485	Alicyclobacillus dauci	strain=DSM 28700	na	latest	Complete Genome	Major	Full	2022-12-05	ASM2665160v1	Northwest A&F University	GCA_026651605.1	identical	https://ftp.ncbi.nlm.nih.gov/genomes/all/GCF/026/651/605/GCF_026651605.1_ASM2665160v1	na	assembly from type material	na	haploid	bacteria	4881158	4881158	50.5	3	3	3	NCBI RefSeq	GCF_026651605.1-RS_2025_12_09	2025-12-09	4926	4636	146	na
GCF_016772275.1	PRJNA224116	SAMN16955019	na	reference genome	1476025	1476025	Heyndrickxia vini	strain=JCM 19841	na	latest	Complete Genome	Major	Full	2021-01-29	ASM1677227v1	Max Rubner-Institut	GCA_016772275.1	identical	https://ftp.ncbi.nlm.nih.gov/genomes/all/GCF/016/772/275/GCF_016772275.1_ASM1677227v1	na	assembly from type material	na	haploid	bacteria	4309805	4309805	36	1	1	1	NCBI RefSeq	GCF_016772275.1-RS_2025_05_05	2025-05-05	4303	4092	132	na
GCF_010523235.1	PRJNA224116	SAMN08409127	na	na	1476754	1476754	Streptomyces sp. 604F	strain=604F	na	latest	Complete Genome	Major	Full	2020-02-13	ASM1052323v1	Polar Research Institute of China	GCA_010523235.1	identical	https://ftp.ncbi.nlm.nih.gov/genomes/all/GCF/010/523/235/GCF_010523235.1_ASM1052323v1	na	na	na	haploid	bacteria	7086150	7086150	73	2	2	2	NCBI RefSeq	GCF_010523235.1-RS_2024_05_06	2024-05-06	6205	5918	94	na
GCF_001430865.1	PRJNA224116	SAMN03571531	na	na	1476901	1476901	Nonlabens sp. MIC269	strain=MIC269	na	latest	Complete Genome	Major	Full	2015-11-03	ASM143086v1	Korea Institute of Ocean Science and Technology	GCA_001430865.1	identical	https://ftp.ncbi.nlm.nih.gov/genomes/all/GCF/001/430/865/GCF_001430865.1_ASM143086v1	na	na	na	haploid	bacteria	2884293	2884293	35.5	1	1	1	NCBI RefSeq	GCF_001430865.1-RS_2024_07_21	2024-07-21	2632	2570	49	na
GCF_017357425.1	PRJNA224116	SAMN04508163	na	na	1477518	1477518	Arthrobacter sp. D5-1	strain=D5-1	na	latest	Complete Genome	Major	Full	2021-03-16	ASM1735742v1	Biology Institute of Shandong Academy of Sciences	GCA_017357425.1	identical	https://ftp.ncbi.nlm.nih.gov/genomes/all/GCF/017/357/425/GCF_017357425.1_ASM1735742v1	na	na	na	haploid	bacteria	5121291	5121291	62.5	3	3	3	NCBI RefSeq	GCF_017357425.1-RS_2024_05_28	2024-05-28	4812	4690	76	na
GCF_018223725.1	PRJNA224116	SAMN18744514	na	na	1478019	1478019	Cupriavidus sp. KK10	strain=KK10	na	latest	Complete Genome	Major	Full	2021-05-02	ASM1822372v1	Yokohama City University	GCA_018223725.1	identical	https://ftp.ncbi.nlm.nih.gov/genomes/all/GCF/018/223/725/GCF_018223725.1_ASM1822372v1	na	na	na	haploid	bacteria	8350386	8350386	65.5	2	2	2	NCBI RefSeq	GCF_018223725.1-RS_2024_08_25	2024-08-25	7913	7473	85	na
GCF_001854385.1	PRJNA224116	SAMN05898468	na	na	1479019	1479019	Methylobacterium sp. C1	strain=C1	na	latest	Complete Genome	Major	Full	2016-10-26	ASM185438v1	Soochow University	GCA_001854385.1	identical	https://ftp.ncbi.nlm.nih.gov/genomes/all/GCF/001/854/385/GCF_001854385.1_ASM185438v1	na	na	na	haploid	bacteria	6459145	6459145	71	1	1	1	NCBI RefSeq	GCF_001854385.1-RS_2024_06_04	2024-06-04	6158	5991	74	na
GCF_036870955.2	PRJNA224116	SAMN39982826	na	na	1479524	1479524	Alteromonas gracilis	strain=J4	na	latest	Complete Genome	Major	Full	2024-05-24	J4	CCMAR	GCA_036870955.2	identical	https://ftp.ncbi.nlm.nih.gov/genomes/all/GCF/036/870/955/GCF_036870955.2_J4	na	na	na	haploid	bacteria	4492914	4492914	44.5	1	1	1	NCBI RefSeq	GCF_036870955.2-RS_2025_05_31	2025-05-31	4310	3642	87	na
GCF_009665255.1	PRJNA224116	SAMN10702677	na	na	1481663	1481663	Vibrio metoecus	strain=2011V-1169	na	latest	Complete Genome	Major	Full	2019-11-18	ASM966525v1	CDC	GCA_009665255.1	identical	https://ftp.ncbi.nlm.nih.gov/genomes/all/GCF/009/665/255/GCF_009665255.1_ASM966525v1	na	na	na	haploid	bacteria	3979875	3979875	47	2	2	2	NCBI RefSeq	GCF_009665255.1-RS_2025_06_03	2025-06-03	3645	3398	137	na
GCF_009665275.1	PRJNA224116	SAMN10863498	na	na	1481663	1481663	Vibrio metoecus	strain=08-2459	na	latest	Complete Genome	Major	Full	2019-11-18	ASM966527v1	CDC	GCA_009665275.1	identical	https://ftp.ncbi.nlm.nih.gov/genomes/all/GCF/009/665/275/GCF_009665275.1_ASM966527v1	na	na	na	haploid	bacteria	3988124	3988124	47	2	2	2	NCBI RefSeq	GCF_009665275.1-RS_2026_01_12	2026-01-12	3699	3452	140	na
GCF_009763865.1	PRJNA224116	SAMN12648262	na	na	1481663	1481663	Vibrio metoecus	strain=06-2478	na	latest	Complete Genome	Major	Full	2019-12-18	ASM976386v1	CDC	GCA_009763865.1	identical	https://ftp.ncbi.nlm.nih.gov/genomes/all/GCF/009/763/865/GCF_009763865.1_ASM976386v1	na	na	na	haploid	bacteria	4031227	4031227	47	2	2	2	NCBI RefSeq	GCF_009763865.1-RS_2025_12_07	2025-12-07	3704	3301	140	na
GCF_009763905.1	PRJNA224116	SAMN12648263	na	na	1481663	1481663	Vibrio metoecus	strain=2011V-1015	na	latest	Complete Genome	Major	Full	2019-12-18	ASM976390v1	CDC	GCA_009763905.1	identical	https://ftp.ncbi.nlm.nih.gov/genomes/all/GCF/009/763/905/GCF_009763905.1_ASM976390v1	na	na	na	haploid	bacteria	4102907	4102907	47	2	2	2	NCBI RefSeq	GCF_009763905.1-RS_2025_04_02	2025-04-02	3820	3574	138	na
GCF_030580635.1	PRJNA224116	SAMN36294848	na	reference genome	1481663	1481663	Vibrio metoecus	strain=ZF102	na	latest	Complete Genome	Major	Full	2023-08-01	ASM3058063v1	NCTR/FDA	GCA_030580635.1	identical	https://ftp.ncbi.nlm.nih.gov/genomes/all/GCF/030/580/635/GCF_030580635.1_ASM3058063v1	na	na	na	haploid	bacteria	4058791	4058791	47	4	4	4	NCBI RefSeq	GCF_030580635.1-RS_2025_08_09	2025-08-09	3765	3537	140	na
GCF_030520125.1	PRJNA224116	SAMN36465260	na	na	1481665	1481665	Advenella alkanexedens	strain=TB2-1C1	na	latest	Complete Genome	Major	Full	2023-07-24	ASM3052012v1	Yangzhou University	GCA_030520125.1	identical	https://ftp.ncbi.nlm.nih.gov/genomes/all/GCF/030/520/125/GCF_030520125.1_ASM3052012v1	na	na	na	haploid	bacteria	3035996	3035996	49.5	1	1	1	NCBI RefSeq	GCF_030520125.1-RS_2025_07_23	2025-07-23	2903	2791	68	na
GCF_024347675.1	PRJNA224116	SAMD00512237	na	reference genome	1481914	1481914	Vibrio ishigakensis	strain=C1	na	latest	Complete Genome	Major	Full	2022-07-13	ASM2434767v1	Laboratory of Microbiology, Division of Marine Life Science, Faculty of Fisheries Sciences, Hokkaido University	GCA_024347675.1	identical	https://ftp.ncbi.nlm.nih.gov/genomes/all/GCF/024/347/675/GCF_024347675.1_ASM2434767v1	na	assembly from type material	na	haploid	bacteria	4785997	4785997	46	2	2	2	NCBI RefSeq	GCF_024347675.1-RS_2025_11_20	2025-11-20	4432	4281	126	34905112
GCF_010587385.1	PRJNA224116	SAMN13738063	na	reference genome	1481923	1481923	Vibrio astriarenae	strain=HN897	na	latest	Complete Genome	Major	Full	2020-02-14	ASM1058738v1	Hohai University	GCA_010587385.1	identical	https://ftp.ncbi.nlm.nih.gov/genomes/all/GCF/010/587/385/GCF_010587385.1_ASM1058738v1	na	na	na	haploid	bacteria	4799333	4799333	45.5	2	2	2	NCBI RefSeq	GCF_010587385.1-RS_2025_03_28	2025-03-28	4380	4193	154	na
GCF_900231165.1	PRJNA224116	SAMEA104312995	na	reference genome	1482074	1482074	Hartmannibacter diazotrophicus	strain=E19T	na	latest	Complete Genome	Major	Full	2017-10-25	HDIA1	JLU	GCA_900231165.1	identical	https://ftp.ncbi.nlm.nih.gov/genomes/all/GCF/900/231/165/GCF_900231165.1_HDIA1	na	assembly from type material	na	haploid	bacteria	5449775	5449775	64	2	2	2	NCBI RefSeq	GCF_900231165.1-RS_2025_05_03	2025-05-03	5066	4956	58	na
GCF_028622115.1	PRJNA224116	SAMN28106906	na	reference genome	1483604	1483604	Kutzneria chonburiensis	strain=SMC256	na	latest	Complete Genome	Major	Full	2023-02-14	ASM2862211v1	Chulalongkorn University	GCA_028622115.1	identical	https://ftp.ncbi.nlm.nih.gov/genomes/all/GCF/028/622/115/GCF_028622115.1_ASM2862211v1	na	assembly from type material	na	haploid	bacteria	10411187	10411187	70	1	1	1	NCBI RefSeq	GCF_028622115.1-RS_2025_03_25	2025-03-25	9716	9415	70	na
GCF_013201075.1	PRJNA224116	SAMN14917828	na	reference genome	1484109	1484109	Lichenicola cladoniae	strain=PAMC 26569	na	latest	Complete Genome	Major	Full	2020-05-31	ASM1320107v1	Korea Polar Research institute	GCA_013201075.1	identical	https://ftp.ncbi.nlm.nih.gov/genomes/all/GCF/013/201/075/GCF_013201075.1_ASM1320107v1	na	assembly from type material	na	haploid	bacteria	6061304	6061304	64.5	8	8	8	NCBI RefSeq	GCF_013201075.1-RS_2025_12_15	2025-12-15	5726	5441	63	25001073
GCF_001562275.1	PRJNA224116	SAMN04451522	na	na	1484118	1484118	Hymenobacter sp. PAMC 26628	strain=PAMC 26628	na	latest	Complete Genome	Major	Full	2016-02-17	ASM156227v1	Korea Polar Research Institute	GCA_001562275.1	identical	https://ftp.ncbi.nlm.nih.gov/genomes/all/GCF/001/562/275/GCF_001562275.1_ASM156227v1	na	na	na	haploid	bacteria	5366977	5366977	63	2	2	2	NCBI RefSeq	GCF_001562275.1-RS_2025_08_25	2025-08-25	4820	4690	54	na
GCF_001955715.1	PRJNA224116	SAMN06130150	na	reference genome	1484693	1484693	Rhodoferax saidenbachensis	strain=DSM 22694	na	latest	Complete Genome	Major	Full	2017-01-18	ASM195571v1	Korea University	GCA_001955715.1	identical	https://ftp.ncbi.nlm.nih.gov/genomes/all/GCF/001/955/715/GCF_001955715.1_ASM195571v1	na	assembly from type material	na	haploid	bacteria	4264855	4264855	61	1	1	1	NCBI RefSeq	GCF_001955715.1-RS_2025_03_29	2025-03-29	4063	3981	56	na
GCF_001971745.1	PRJNA224116	SAMN06234633	na	reference genome	1486034	1486034	Lacinutrix venerupis	strain=DOK2-8	na	latest	Complete Genome	Major	Full	2017-01-26	ASM197174v1	Korea Research Institute of Bioscience & Biotechnology	GCA_001971745.1	identical	https://ftp.ncbi.nlm.nih.gov/genomes/all/GCF/001/971/745/GCF_001971745.1_ASM197174v1	na	na	na	haploid	bacteria	3192399	3192399	30.5	1	1	1	NCBI RefSeq	GCF_001971745.1-RS_2025_11_21	2025-11-21	2856	2808	47	na
GCF_044801325.1	PRJNA224116	SAMN22138105	na	na	1486246	1486246	Halomonas sp.	strain=DBC-59	na	latest	Complete Genome	Major	Full	2024-11-20	ASM4480132v1	Peking University Shenzhen Institute	GCA_044801325.1	identical	https://ftp.ncbi.nlm.nih.gov/genomes/all/GCF/044/801/325/GCF_044801325.1_ASM4480132v1	na	na	na	haploid	bacteria	3701244	3701244	63.5	1	1	1	NCBI RefSeq	GCF_044801325.1-RS_2024_11_13	2024-11-13	3432	3327	81	na
GCF_000960975.1	PRJNA224116	SAMN03284753	na	reference genome	1486262	1486262	Martelella endophytica	strain=YC6887	na	latest	Complete Genome	Major	Full	2015-03-24	ASM96097v1	Gyeonsang National university	GCA_000960975.1	identical	https://ftp.ncbi.nlm.nih.gov/genomes/all/GCF/000/960/975/GCF_000960975.1_ASM96097v1	na	assembly from type material	na	haploid	bacteria	4817335	4817335	62	1	1	1	NCBI RefSeq	GCF_000960975.1-RS_2025_04_24	2025-04-24	4553	4416	66	25953177
GCF_965222325.1	PRJNA224116	SAMEA115112858	na	na	1486281	1486281	Roseovarius sp.	na	a2e2be44-d3b8-41d8-8a72-e04a8940f74e	latest	Complete Genome	Major	Full	2025-03-24	pyGerJepo1.Roseovarius_sp_1.1	WELLCOME SANGER INSTITUTE	GCA_965222325.1	identical	https://ftp.ncbi.nlm.nih.gov/genomes/all/GCF/965/222/325/GCF_965222325.1_pyGerJepo1.Roseovarius_sp_1.1	derived from metagenome	na	na	haploid	bacteria	4314698	4314698	65	1	1	1	NCBI RefSeq	GCF_965222325.1-RS_2025_03_24	2025-03-24	4308	4235	48	na
GCF_965277045.1	PRJNA224116	SAMEA117843939	na	na	1486281	1486281	Roseovarius sp.	na	e29953d4-7766-45fa-9b4b-6bec6ca4169c	latest	Complete Genome	Major	Full	2025-05-15	pySymNata1.Roseovarius_sp_1.1	WELLCOME SANGER INSTITUTE	GCA_965277045.1	identical	https://ftp.ncbi.nlm.nih.gov/genomes/all/GCF/965/277/045/GCF_965277045.1_pySymNata1.Roseovarius_sp_1.1	derived from metagenome	na	na	haploid	bacteria	4111900	4111900	64.5	1	1	1	NCBI RefSeq	GCF_965277045.1-RS_2025_05_14	2025-05-14	4103	4037	48	na
GCF_000755185.1	PRJNA224116	SAMN02902856	na	na	1487956	1487956	Corynebacterium sp. ATCC 6931	strain=ATCC 6931	na	latest	Complete Genome	Major	Full	2014-09-16	ASM75518v1	Los Alamos National Laboratory	GCA_000755185.1	identical	https://ftp.ncbi.nlm.nih.gov/genomes/all/GCF/000/755/185/GCF_000755185.1_ASM75518v1	na	na	na	haploid	bacteria	2471920	2471920	58.5	1	1	1	NCBI RefSeq	GCF_000755185.1-RS_2024_08_22	2024-08-22	2163	2067	71	25342684
GCF_011751035.2	PRJNA224116	SAMN13901100	na	na	1488356	1488356	Streptomyces sp. MBT27	strain=MBT27	na	latest	Complete Genome	Major	Full	2021-02-25	ASM1175103v2	Institute of Biology Leiden	GCA_011751035.2	identical	https://ftp.ncbi.nlm.nih.gov/genomes/all/GCF/011/751/035/GCF_011751035.2_ASM1175103v2	na	na	na	haploid	bacteria	8530179	8530179	71	2	2	2	NCBI RefSeq	GCF_011751035.2-RS_2024_05_18	2024-05-18	7575	7345	93	30729343
GCF_001634265.1	PRJNA224116	SAMN04528779	na	na	1490052	1490052	Anoxybacillus sp. B2M1	strain=b2m1	na	latest	Complete Genome	Major	Full	2016-04-29	ASM163426v1	Los Alamos National Laboratory	GCA_001634265.1	identical	https://ftp.ncbi.nlm.nih.gov/genomes/all/GCF/001/634/265/GCF_001634265.1_ASM163426v1	na	na	na	haploid	bacteria	3819480	3819480	42.5	1	1	1	NCBI RefSeq	GCF_001634265.1-RS_2025_08_25	2025-08-25	3773	3516	129	na
GCF_001634305.1	PRJNA224116	SAMN04528789	na	na	1490057	1490057	Anoxybacillus sp. B7M1	strain=b7m1	na	latest	Complete Genome	Major	Full	2016-04-29	ASM163430v1	Los Alamos National Laboratory	GCA_001634305.1	identical	https://ftp.ncbi.nlm.nih.gov/genomes/all/GCF/001/634/305/GCF_001634305.1_ASM163430v1	na	na	na	haploid	bacteria	3869056	3869056	42.5	2	2	2	NCBI RefSeq	GCF_001634305.1-RS_2024_08_14	2024-08-14	3849	3605	130	na
GCF_045348645.1	PRJNA224116	SAMN41942304	na	reference genome	1490225	1490225	Micromonospora harpali	strain=NEAU-JC6	na	latest	Complete Genome	Major	Full	2024-11-27	ASM4534864v1	Hunan University of Arts and Science	GCA_045348645.1	identical	https://ftp.ncbi.nlm.nih.gov/genomes/all/GCF/045/348/645/GCF_045348645.1_ASM4534864v1	na	assembly from type material	na	haploid	bacteria	7368969	7368969	74	1	1	1	NCBI RefSeq	GCF_045348645.1-RS_2024_11_27	2024-11-27	6272	6109	66	na
GCF_001761465.1	PRJNA224116	SAMN05726037	na	reference genome	1492737	1492737	Flavobacterium gilvum	strain=EM1308	na	latest	Complete Genome	Major	Full	2016-10-12	ASM176146v1	Korea University	GCA_001761465.1	identical	https://ftp.ncbi.nlm.nih.gov/genomes/all/GCF/001/761/465/GCF_001761465.1_ASM176146v1	na	assembly from type material	na	haploid	bacteria	4402594	4402594	35	1	1	1	NCBI RefSeq	GCF_001761465.1-RS_2025_11_21	2025-11-21	3549	3456	74	na
GCF_034371605.1	PRJNA224116	SAMN38477429	na	reference genome	1492771	1492771	Limimaricola variabilis	strain=OXR-209	na	latest	Complete Genome	Major	Full	2023-12-14	ASM3437160v1	Gloucester Marine Genomics Institute	GCA_034371605.1	identical	https://ftp.ncbi.nlm.nih.gov/genomes/all/GCF/034/371/605/GCF_034371605.1_ASM3437160v1	na	na	na	haploid	bacteria	4222525	4222525	67.5	7	7	7	NCBI RefSeq	GCF_034371605.1-RS_2025_12_09	2025-12-09	4176	4043	70	na
GCF_053891755.1	PRJNA224116	SAMN49038069	JBSSPM000000000.1	na	1492771	1492771	Limimaricola variabilis	strain=1A16518	na	latest	Complete Genome	Major	Full	2025-12-09	ASM5389175v1	Shandong University	GCA_053891755.1	identical	https://ftp.ncbi.nlm.nih.gov/genomes/all/GCF/053/891/755/GCF_053891755.1_ASM5389175v1	na	na	na	haploid	bacteria	4070682	4070682	67.5	7	7	7	NCBI RefSeq	GCF_053891755.1-RS_2025_12_10	2025-12-10	3972	3821	70	na
GCF_001644645.1	PRJNA224116	SAMN03287577	na	reference genome	1492898	1492898	Flavisolibacter tropicus	strain=LCS9	na	latest	Complete Genome	Major	Full	2016-05-16	ASM164464v1	Seoul Women's University	GCA_001644645.1	identical	https://ftp.ncbi.nlm.nih.gov/genomes/all/GCF/001/644/645/GCF_001644645.1_ASM164464v1	na	assembly from type material	na	haploid	bacteria	5940863	5940863	41.5	1	1	1	NCBI RefSeq	GCF_001644645.1-RS_2025_03_05	2025-03-05	4977	4902	56	27259556
GCF_003815615.1	PRJNA224116	SAMN10343193	na	reference genome	1493872	1493872	Chryseobacterium shandongense	strain=G0239	na	latest	Complete Genome	Major	Full	2018-11-25	ASM381561v1	Bacterial Special Pathogens Branch (CDC)	GCA_003815615.1	identical	https://ftp.ncbi.nlm.nih.gov/genomes/all/GCF/003/815/615/GCF_003815615.1_ASM381561v1	na	na	na	haploid	bacteria	4390955	4390955	37	1	1	1	NCBI RefSeq	GCF_003815615.1-RS_2025_11_21	2025-11-21	3977	3876	84	na
GCF_003815635.1	PRJNA224116	SAMN10343192	na	na	1493872	1493872	Chryseobacterium shandongense	strain=G0207	na	latest	Complete Genome	Major	Full	2018-11-25	ASM381563v1	Bacterial Special Pathogens Branch (CDC)	GCA_003815635.1	identical	https://ftp.ncbi.nlm.nih.gov/genomes/all/GCF/003/815/635/GCF_003815635.1_ASM381563v1	na	na	na	haploid	bacteria	4430347	4430347	36.5	2	2	2	NCBI RefSeq	GCF_003815635.1-RS_2025_12_02	2025-12-02	4020	3877	85	na
GCF_003815835.1	PRJNA224116	SAMN10343200	na	na	1493872	1493872	Chryseobacterium shandongense	strain=H5143	na	latest	Complete Genome	Major	Full	2018-11-25	ASM381583v1	Bacterial Special Pathogens Branch (CDC)	GCA_003815835.1	identical	https://ftp.ncbi.nlm.nih.gov/genomes/all/GCF/003/815/835/GCF_003815835.1_ASM381583v1	na	na	na	haploid	bacteria	4628783	4628783	37	2	2	2	NCBI RefSeq	GCF_003815835.1-RS_2025_12_03	2025-12-03	4215	4080	79	na
GCF_028657905.1	PRJNA224116	SAMN31673526	na	na	1494466	1494466	Burkholderia sp. FERM BP-3421	strain=FERM BP-3421	na	latest	Complete Genome	Major	Full	2023-02-16	ASM2865790v1	University of Illinois at Chicago	GCA_028657905.1	identical	https://ftp.ncbi.nlm.nih.gov/genomes/all/GCF/028/657/905/GCF_028657905.1_ASM2865790v1	na	na	na	haploid	bacteria	7732058	7732058	67.5	4	4	4	NCBI RefSeq	GCF_028657905.1-RS_2025_08_27	2025-08-27	6806	6429	79	na
GCF_000785535.1	PRJNA224116	SAMN03196588	na	na	1494608	1494608	Arthrobacter sp. PAMC 25486	strain=PAMC 25486	na	latest	Complete Genome	Major	Full	2014-11-19	ASM78553v1	Korea Atomic Energy Research Institute	GCA_000785535.1	identical	https://ftp.ncbi.nlm.nih.gov/genomes/all/GCF/000/785/535/GCF_000785535.1_ASM78553v1	na	na	na	haploid	bacteria	4593579	4593579	63	1	1	1	NCBI RefSeq	GCF_000785535.1-RS_2024_07_23	2024-07-23	4209	4083	74	na
GCF_051853115.1	PRJNA224116	SAMN49847188	na	na	1494960	1494960	Listeria aquatica	strain=24163866-004	na	latest	Complete Genome	Major	Full	2025-08-08	ASM5185311v1	AGES	GCA_051853115.1	identical	https://ftp.ncbi.nlm.nih.gov/genomes/all/GCF/051/853/115/GCF_051853115.1_ASM5185311v1	na	na	na	haploid	bacteria	2715857	2715857	39.5	1	1	1	NCBI RefSeq	GCF_051853115.1-RS_2025_08_07	2025-08-07	2718	2601	89	na
GCF_028370115.1	PRJNA224116	SAMN32884926	na	na	1495066	1495066	Pseudomonas capeferrum	strain=TDA1	na	latest	Complete Genome	Major	Full	2023-02-01	ASM2837011v1	P4SB	GCA_028370115.1	identical	https://ftp.ncbi.nlm.nih.gov/genomes/all/GCF/028/370/115/GCF_028370115.1_ASM2837011v1	na	na	na	haploid	bacteria	5973965	5973965	62.5	1	1	1	NCBI RefSeq	GCF_028370115.1-RS_2025_03_28	2025-03-28	5386	5194	101	32292389
GCF_018771565.1	PRJNA224116	SAMN19324340	na	na	1495650	1495650	Thermoflexus hugenholtzii	na	RBS10-4	latest	Complete Genome	Major	Full	2021-06-08	ASM1877156v1	Research Center of Biotechnology	GCA_018771565.1	identical	https://ftp.ncbi.nlm.nih.gov/genomes/all/GCF/018/771/565/GCF_018771565.1_ASM1877156v1	derived from metagenome	na	na	haploid	bacteria	3316678	3316678	67.5	1	1	1	NCBI RefSeq	GCF_018771565.1-RS_2024_08_11	2024-08-11	3029	2947	54	na
GCF_011617465.1	PRJNA224116	SAMN13831374	na	reference genome	1496080	1496080	Brevibacterium pigmentatum	strain=YB235	na	latest	Complete Genome	Major	Full	2020-03-23	ASM1161746v1	xiamen university	GCA_011617465.1	identical	https://ftp.ncbi.nlm.nih.gov/genomes/all/GCF/011/617/465/GCF_011617465.1_ASM1161746v1	na	assembly from type material	na	haploid	bacteria	3913130	3913130	64.5	1	1	1	NCBI RefSeq	GCF_011617465.1-RS_2025_12_09	2025-12-09	3567	3466	62	na
GCF_026871175.1	PRJNA224116	SAMN31843377	na	reference genome	1497681	1497681	Paenilisteria newyorkensis	strain=CMB191063	na	latest	Complete Genome	Major	Full	2023-01-27	ASM2687117v2	Institute of Environmental Science and Research	GCA_026871175.2	identical	https://ftp.ncbi.nlm.nih.gov/genomes/all/GCF/026/871/175/GCF_026871175.1_ASM2687117v2	na	na	na	haploid	bacteria	3341532	3341532	43	1	1	1	NCBI RefSeq	GCF_026871175.1-RS_2025_03_18	2025-03-18	3211	3096	93	na
GCF_000715355.2	PRJNA224116	SAMN02691830	na	na	1497974	1497974	Georgenia sp. SUBG003	strain=SUBG003	na	latest	Complete Genome	Major	Full	2025-03-07	Georgenia_SUBG003_SC	SaurashtraUniversity	GCA_000715355.2	identical	https://ftp.ncbi.nlm.nih.gov/genomes/all/GCF/000/715/355/GCF_000715355.2_Georgenia_SUBG003_SC	na	na	na	haploid	bacteria	4841864	4841864	72	1	1	1	NCBI RefSeq	GCF_000715355.2-RS_2025_03_06	2025-03-06	5726	4204	104	26484278
GCF_003285265.1	PRJNA224116	SAMN09453177	na	reference genome	1499308	1499308	Paracoccus mutanolyticus	strain=RSP-02	na	latest	Complete Genome	Major	Full	2018-07-02	ASM328526v1	Bioserve Biotechnologies	GCA_003285265.1	identical	https://ftp.ncbi.nlm.nih.gov/genomes/all/GCF/003/285/265/GCF_003285265.1_ASM328526v1	na	assembly from type material	na	haploid	bacteria	3592357	3592357	67.5	1	1	1	NCBI RefSeq	GCF_003285265.1-RS_2025_11_22	2025-11-22	4193	3201	61	na
GCF_047304625.1	PRJNA224116	SAMN37883934	na	na	1499498	1499498	Prochlorococcus sp. MIT 0601	strain=MIT 0601	na	latest	Complete Genome	Major	Full	2025-01-31	ASM4730462v1	Massachusetts Institute of Technology	GCA_047304625.1	identical	https://ftp.ncbi.nlm.nih.gov/genomes/all/GCF/047/304/625/GCF_047304625.1_ASM4730462v1	na	na	na	haploid	bacteria	1752272	1752272	36.5	1	1	1	NCBI RefSeq	GCF_047304625.1-RS_2025_01_31	2025-01-31	1909	1856	45	na
GCF_047304615.1	PRJNA224116	SAMN37883935	na	na	1499499	1499499	Prochlorococcus sp. MIT 0602	strain=MIT 0602	na	latest	Complete Genome	Major	Full	2025-01-31	ASM4730461v1	Massachusetts Institute of Technology	GCA_047304615.1	identical	https://ftp.ncbi.nlm.nih.gov/genomes/all/GCF/047/304/615/GCF_047304615.1_ASM4730461v1	na	na	na	haploid	bacteria	1752272	1752272	36.5	1	1	1	NCBI RefSeq	GCF_047304615.1-RS_2025_01_31	2025-01-31	1905	1849	45	na
GCF_047303175.1	PRJNA224116	SAMN37883955	na	na	1499500	1499500	Prochlorococcus sp. MIT 0603	strain=MIT 0603	na	latest	Complete Genome	Major	Full	2025-01-30	ASM4730317v1	Massachusetts Institute of Technology	GCA_047303175.1	identical	https://ftp.ncbi.nlm.nih.gov/genomes/all/GCF/047/303/175/GCF_047303175.1_ASM4730317v1	na	na	na	haploid	bacteria	1752272	1752272	36.5	1	1	1	NCBI RefSeq	GCF_047303175.1-RS_2025_01_29	2025-01-29	1909	1856	45	na
GCF_047302975.1	PRJNA224116	SAMN37883964	na	na	1499501	1499501	Prochlorococcus sp. SS52	strain=SS52	na	latest	Complete Genome	Major	Full	2025-01-30	ASM4730297v1	Massachusetts Institute of Technology	GCA_047302975.1	identical	https://ftp.ncbi.nlm.nih.gov/genomes/all/GCF/047/302/975/GCF_047302975.1_ASM4730297v1	na	na	na	haploid	bacteria	1752106	1752106	36.5	1	1	1	NCBI RefSeq	GCF_047302975.1-RS_2025_01_29	2025-01-29	1909	1855	45	na
GCF_047303495.1	PRJNA224116	SAMN37883951	na	na	1499502	1499502	Prochlorococcus sp. MIT 0701	strain=MIT 0701	na	latest	Complete Genome	Major	Full	2025-01-30	ASM4730349v1	Massachusetts Institute of Technology	GCA_047303495.1	identical	https://ftp.ncbi.nlm.nih.gov/genomes/all/GCF/047/303/495/GCF_047303495.1_ASM4730349v1	na	na	na	haploid	bacteria	2709388	2709388	50.5	1	1	1	NCBI RefSeq	GCF_047303495.1-RS_2025_01_29	2025-01-29	2668	2572	54	na
GCF_047302865.1	PRJNA224116	SAMN37883967	na	na	1499503	1499503	Prochlorococcus sp. MIT 0702	strain=MIT 0702	na	latest	Complete Genome	Major	Full	2025-01-30	ASM4730286v1	Massachusetts Institute of Technology	GCA_047302865.1	identical	https://ftp.ncbi.nlm.nih.gov/genomes/all/GCF/047/302/865/GCF_047302865.1_ASM4730286v1	na	na	na	haploid	bacteria	2716616	2716616	50.5	1	1	1	NCBI RefSeq	GCF_047302865.1-RS_2025_01_29	2025-01-29	2679	2583	54	na
GCF_047303465.1	PRJNA224116	SAMN37883952	na	na	1499504	1499504	Prochlorococcus sp. MIT 0703	strain=MIT 0703	na	latest	Complete Genome	Major	Full	2025-01-30	ASM4730346v1	Massachusetts Institute of Technology	GCA_047303465.1	identical	https://ftp.ncbi.nlm.nih.gov/genomes/all/GCF/047/303/465/GCF_047303465.1_ASM4730346v1	na	na	na	haploid	bacteria	2699779	2699779	50.5	1	1	1	NCBI RefSeq	GCF_047303465.1-RS_2025_01_29	2025-01-29	2622	2528	54	na
GCF_000756775.1	PRJNA224116	SAMEA2658259	CCSF00000000.1	reference genome	1499686	1499686	Pseudomonas saudiphocaensis	strain=20_BN	na	latest	Complete Genome	Major	Full	2014-09-15	PRJEB6478_assembly_1	URMITE	GCA_000756775.2	identical	https://ftp.ncbi.nlm.nih.gov/genomes/all/GCF/000/756/775/GCF_000756775.1_PRJEB6478_assembly_1	na	assembly from type material	na	haploid	bacteria	3673759	3673759	61	1	1	1	NCBI RefSeq	GCF_000756775.1-RS_2025_02_11	2025-02-11	3470	3347	63	na
GCF_902381745.1	PRJNA224116	SAMEA5850985	na	na	1499687	1499687	Planococcus massiliensis	na	MGYG-HGUT-01482	latest	Complete Genome	Major	Full	2019-08-10	UHGG_MGYG-HGUT-01482	EMG	GCA_902381745.1	identical	https://ftp.ncbi.nlm.nih.gov/genomes/all/GCF/902/381/745/GCF_902381745.1_UHGG_MGYG-HGUT-01482	na	na	na	haploid	bacteria	3357017	3357017	46	1	1	1	NCBI RefSeq	GCF_902381745.1-RS_2026_01_16	2026-01-16	3422	3325	78	na
GCF_002900365.1	PRJNA224116	SAMN08361671	na	na	1499973	1499973	Escherichia marmotae	strain=HT073016	na	latest	Complete Genome	Major	Full	2018-01-26	ASM290036v1	Institute of Microbiology Chinese Academy of Sciences	GCA_002900365.1	identical	https://ftp.ncbi.nlm.nih.gov/genomes/all/GCF/002/900/365/GCF_002900365.1_ASM290036v1	na	assembly from type material	na	haploid	bacteria	4896291	4896291	50.5	3	3	3	NCBI RefSeq	GCF_002900365.1-RS_2025_08_17	2025-08-17	4796	4359	111	na
GCF_013636045.1	PRJNA224116	SAMN15148435	na	na	1499973	1499973	Escherichia marmotae	strain=RHB42-C09	na	latest	Complete Genome	Major	Full	2020-07-24	ASM1363604v1	The REHAB Consortium	GCA_013636045.1	identical	https://ftp.ncbi.nlm.nih.gov/genomes/all/GCF/013/636/045/GCF_013636045.1_ASM1363604v1	na	na	na	haploid	bacteria	4637518	4637518	50.5	2	2	2	NCBI RefSeq	GCF_013636045.1-RS_2025_03_30	2025-03-30	4461	4216	114	34609275
GCF_013636235.1	PRJNA224116	SAMN15148229	na	na	1499973	1499973	Escherichia marmotae	strain=RHB24-C12	na	latest	Complete Genome	Major	Full	2020-07-24	ASM1363623v1	The REHAB Consortium	GCA_013636235.1	identical	https://ftp.ncbi.nlm.nih.gov/genomes/all/GCF/013/636/235/GCF_013636235.1_ASM1363623v1	na	na	na	haploid	bacteria	4981845	4981845	50.5	3	3	3	NCBI RefSeq	GCF_013636235.1-RS_2025_03_30	2025-03-30	4869	4598	115	34609275
GCF_013732895.1	PRJNA224116	SAMN15148701	na	na	1499973	1499973	Escherichia marmotae	strain=RHBSTW-00814	na	latest	Complete Genome	Major	Full	2020-07-27	ASM1373289v1	The REHAB Consortium	GCA_013732895.1	identical	https://ftp.ncbi.nlm.nih.gov/genomes/all/GCF/013/732/895/GCF_013732895.1_ASM1373289v1	na	na	na	haploid	bacteria	5083937	5083937	50.5	6	6	6	NCBI RefSeq	GCF_013732895.1-RS_2025_04_04	2025-04-04	5033	4738	114	34609275
GCF_013745515.1	PRJNA224116	SAMN15148693	na	na	1499973	1499973	Escherichia marmotae	strain=RHBSTW-00777	na	latest	Complete Genome	Major	Full	2020-07-27	ASM1374551v1	The REHAB Consortium	GCA_013745515.1	identical	https://ftp.ncbi.nlm.nih.gov/genomes/all/GCF/013/745/515/GCF_013745515.1_ASM1374551v1	na	na	na	haploid	bacteria	4887958	4887958	50.5	3	3	3	NCBI RefSeq	GCF_013745515.1-RS_2025_03_29	2025-03-29	4820	4595	119	34609275
GCF_013746655.1	PRJNA224116	SAMN15148663	na	na	1499973	1499973	Escherichia marmotae	strain=RHBSTW-00605	na	latest	Complete Genome	Major	Full	2020-07-27	ASM1374665v1	The REHAB Consortium	GCA_013746655.1	identical	https://ftp.ncbi.nlm.nih.gov/genomes/all/GCF/013/746/655/GCF_013746655.1_ASM1374665v1	na	na	na	haploid	bacteria	5094503	5094503	50.5	4	4	4	NCBI RefSeq	GCF_013746655.1-RS_2025_04_04	2025-04-04	5000	4705	122	34609275
GCF_022592155.1	PRJNA224116	SAMN26537327	na	na	1499973	1499973	Escherichia marmotae	strain=W49-2	na	latest	Complete Genome	Major	Full	2022-03-16	ASM2259215v1	University of Zurich	GCA_022592155.1	identical	https://ftp.ncbi.nlm.nih.gov/genomes/all/GCF/022/592/155/GCF_022592155.1_ASM2259215v1	na	na	na	haploid	bacteria	5200167	5200167	50.5	3	3	3	NCBI RefSeq	GCF_022592155.1-RS_2025_04_04	2025-04-04	5131	4845	116	na
GCF_029717905.1	PRJNA224116	SAMN15488490	na	na	1499973	1499973	Escherichia marmotae	strain=RHB02-E4-C07	na	latest	Complete Genome	Major	Full	2023-04-13	ASM2971790v1	The REHAB Consortium	GCA_029717905.1	identical	https://ftp.ncbi.nlm.nih.gov/genomes/all/GCF/029/717/905/GCF_029717905.1_ASM2971790v1	na	na	na	haploid	bacteria	4780041	4780041	50.5	7	7	7	NCBI RefSeq	GCF_029717905.1-RS_2025_04_13	2025-04-13	4616	4343	118	na
GCF_029719265.1	PRJNA224116	SAMN15488618	na	na	1499973	1499973	Escherichia marmotae	strain=RHB35-E2-C08	na	latest	Complete Genome	Major	Full	2023-04-13	ASM2971926v1	The REHAB Consortium	GCA_029719265.1	identical	https://ftp.ncbi.nlm.nih.gov/genomes/all/GCF/029/719/265/GCF_029719265.1_ASM2971926v1	na	na	na	haploid	bacteria	5075061	5075061	50.5	5	5	5	NCBI RefSeq	GCF_029719265.1-RS_2025_04_13	2025-04-13	4960	4694	114	na
GCF_029962465.1	PRJNA224116	SAMN18536562	na	reference genome	1499973	1499973	Escherichia marmotae	strain=YF8	na	latest	Complete Genome	Major	Full	2023-05-10	ASM2996246v1	The University of Melbourne	GCA_029962465.1	identical	https://ftp.ncbi.nlm.nih.gov/genomes/all/GCF/029/962/465/GCF_029962465.1_ASM2996246v1	na	na	na	haploid	bacteria	4669757	4669757	50.5	2	2	2	NCBI RefSeq	GCF_029962465.1-RS_2025_05_13	2025-05-13	4469	4239	119	na
GCF_037055335.1	PRJNA224116	SAMN40199492	na	na	1499973	1499973	Escherichia marmotae	strain=CNCTC 8131	na	latest	Complete Genome	Major	Full	2024-04-05	ASM3705533v1	Military Health Institute	GCA_037055335.1	identical	https://ftp.ncbi.nlm.nih.gov/genomes/all/GCF/037/055/335/GCF_037055335.1_ASM3705533v1	na	na	na	haploid	bacteria	5022908	5022908	50	4	4	4	NCBI RefSeq	GCF_037055335.1-RS_2025_04_05	2025-04-05	4962	4604	125	na
GCF_044866915.1	PRJNA224116	SAMN44479625	na	na	1499973	1499973	Escherichia marmotae	strain=F12YCO47	na	latest	Complete Genome	Major	Full	2024-11-20	LIG_Emam_F12YCO47.1	University of Auckland	GCA_044866915.1	identical	https://ftp.ncbi.nlm.nih.gov/genomes/all/GCF/044/866/915/GCF_044866915.1_LIG_Emam_F12YCO47.1	na	na	na	haploid	bacteria	4909184	4909184	50.5	4	4	4	NCBI RefSeq	GCF_044866915.1-RS_2024_11_14	2024-11-14	4799	4532	120	na
GCF_049959075.1	PRJNA224116	SAMN47865612	na	na	1499973	1499973	Escherichia marmotae	strain=S2-2	na	latest	Complete Genome	Major	Full	2025-05-13	ASM4995907v1	Guizhou Medical University	GCA_049959075.1	identical	https://ftp.ncbi.nlm.nih.gov/genomes/all/GCF/049/959/075/GCF_049959075.1_ASM4995907v1	na	na	na	haploid	bacteria	5037959	5037959	50	3	3	3	NCBI RefSeq	GCF_049959075.1-RS_2025_04_29	2025-04-29	4876	4559	119	na
GCF_900636405.1	PRJNA224116	SAMEA3446347	na	na	1499973	1499973	Escherichia marmotae	strain=NCTC8196	na	latest	Complete Genome	Major	Full	2018-12-20	41767_E01	SC	GCA_900636405.1	identical	https://ftp.ncbi.nlm.nih.gov/genomes/all/GCF/900/636/405/GCF_900636405.1_41767_E01	na	na	na	haploid	bacteria	4857140	4857140	50.5	1	1	1	NCBI RefSeq	GCF_900636405.1-RS_2025_08_25	2025-08-25	4695	4434	116	na
GCF_900637015.1	PRJNA224116	SAMEA4557829	na	na	1499973	1499973	Escherichia marmotae	strain=NCTC11133	na	latest	Complete Genome	Major	Full	2018-12-20	46514_C01	SC	GCA_900637015.1	identical	https://ftp.ncbi.nlm.nih.gov/genomes/all/GCF/900/637/015/GCF_900637015.1_46514_C01	na	na	na	haploid	bacteria	4450344	4450344	50.5	1	1	1	NCBI RefSeq	GCF_900637015.1-RS_2025_08_25	2025-08-25	4276	4050	113	na
GCF_002355375.1	PRJNA224116	SAMD00043871	na	reference genome	1500254	1500254	Aneurinibacillus soli	strain=CB4	na	latest	Complete Genome	Major	Full	2016-01-13	ASM235537v1	Korea Research Institute of Bioscience and Biotechnology (KRIBB)	GCA_002355375.1	identical	https://ftp.ncbi.nlm.nih.gov/genomes/all/GCF/002/355/375/GCF_002355375.1_ASM235537v1	na	assembly from type material	na	haploid	bacteria	4116770	4116770	46	1	1	1	NCBI RefSeq	GCF_002355375.1-RS_2025_12_13	2025-12-13	4226	3944	225	na
GCF_001547895.1	PRJNA224116	SAMD00018365	na	na	1500686	1500686	Pseudomonas sp. Os17	strain=Os17	na	latest	Complete Genome	Major	Full	2015-03-19	ASM154789v1	National Institute of Agrobiological Sciences	GCA_001547895.1	identical	https://ftp.ncbi.nlm.nih.gov/genomes/all/GCF/001/547/895/GCF_001547895.1_ASM154789v1	na	na	na	haploid	bacteria	6885464	6885464	63.5	1	1	1	NCBI RefSeq	GCF_001547895.1-RS_2025_08_25	2025-08-25	6286	6103	93	25496595
GCF_001547915.1	PRJNA224116	SAMD00018366	na	na	1500687	1500687	Pseudomonas sp. St29	strain=St29	na	latest	Complete Genome	Major	Full	2015-03-19	ASM154791v1	National Institute of Agrobiological Sciences	GCA_001547915.1	identical	https://ftp.ncbi.nlm.nih.gov/genomes/all/GCF/001/547/915/GCF_001547915.1_ASM154791v1	na	na	na	haploid	bacteria	6833117	6833117	63.5	1	1	1	NCBI RefSeq	GCF_001547915.1-RS_2025_08_25	2025-08-25	6290	6111	92	25496595
GCF_000816245.1	PRJNA224116	SAMN03248551	na	na	1500960	1500960	Campylobacter sp. RM16704	strain=RM16704	na	latest	Complete Genome	Major	Full	2015-01-07	ASM81624v1	USDA, ARS, WRRC	GCA_000816245.1	identical	https://ftp.ncbi.nlm.nih.gov/genomes/all/GCF/000/816/245/GCF_000816245.1_ASM81624v1	na	na	na	haploid	bacteria	1557536	1557536	28.5	1	1	1	NCBI RefSeq	GCF_000816245.1-RS_2025_08_25	2025-08-25	1605	1516	58	25381664
GCF_000757845.1	PRJNA224116	SAMN02769551	na	na	1501268	1501268	Prochlorococcus sp. MIT 0604	strain=MIT 0604	na	latest	Complete Genome	Major	Full	2014-09-25	ASM75784v1	MIT	GCA_000757845.1	identical	https://ftp.ncbi.nlm.nih.gov/genomes/all/GCF/000/757/845/GCF_000757845.1_ASM75784v1	na	na	na	haploid	bacteria	1780061	1780061	31	1	1	1	NCBI RefSeq	GCF_000757845.1-RS_2024_08_13	2024-08-13	2054	2003	44	na
GCF_000757865.1	PRJNA224116	SAMN02769563	na	na	1501269	1501269	Prochlorococcus sp. MIT 0801	strain=MIT 0801	na	latest	Complete Genome	Major	Full	2014-09-25	ASM75786v1	MIT	GCA_000757865.1	identical	https://ftp.ncbi.nlm.nih.gov/genomes/all/GCF/000/757/865/GCF_000757865.1_ASM75786v1	na	na	na	haploid	bacteria	1929203	1929203	35	1	1	1	NCBI RefSeq	GCF_000757865.1-RS_2024_08_13	2024-08-13	2200	2145	45	na
GCF_018986875.1	PRJNA224116	SAMN19707480	na	na	1501662	1501662	Streptococcus parasuis	strain=H35	na	latest	Complete Genome	Major	Full	2021-06-22	ASM1898687v1	Chinese Academy of Agricultural Sciences	GCA_018986875.1	identical	https://ftp.ncbi.nlm.nih.gov/genomes/all/GCF/018/986/875/GCF_018986875.1_ASM1898687v1	na	na	na	haploid	bacteria	2193868	2193868	39.5	2	2	2	NCBI RefSeq	GCF_018986875.1-RS_2025_08_01	2025-08-01	2283	2098	74	na
GCF_019076885.1	PRJNA224116	SAMN17516902	na	na	1501662	1501662	Streptococcus parasuis	strain=BS26	na	latest	Complete Genome	Major	Full	2021-06-30	ASM1907688v1	Institute for Communicable Disease Control and Prevention,Chinese Center for Disease Control and Pr	GCA_019076885.1	identical	https://ftp.ncbi.nlm.nih.gov/genomes/all/GCF/019/076/885/GCF_019076885.1_ASM1907688v1	na	na	na	haploid	bacteria	1932292	1932292	40	1	1	1	NCBI RefSeq	GCF_019076885.1-RS_2025_08_03	2025-08-03	1996	1812	72	na
GCF_021654455.1	PRJNA224116	SAMD00265706	na	reference genome	1501662	1501662	Streptococcus parasuis	strain=SUT-286	na	latest	Complete Genome	Major	Full	2021-12-28	ASM2165445v1	Kobe Institute of Health	GCA_021654455.1	identical	https://ftp.ncbi.nlm.nih.gov/genomes/all/GCF/021/654/455/GCF_021654455.1_ASM2165445v1	na	assembly from type material	na	haploid	bacteria	2197342	2197342	40	1	1	1	NCBI RefSeq	GCF_021654455.1-RS_2025_03_13	2025-03-13	2209	2072	72	na
GCF_028751645.1	PRJNA224116	SAMN18864172	na	na	1501662	1501662	Streptococcus parasuis	strain=NN1	na	latest	Complete Genome	Major	Full	2023-02-21	ASM2875164v1	Chinese Center for Disease Control and Prevention	GCA_028751645.1	identical	https://ftp.ncbi.nlm.nih.gov/genomes/all/GCF/028/751/645/GCF_028751645.1_ASM2875164v1	na	na	na	haploid	bacteria	1971006	1971006	39.5	1	1	1	NCBI RefSeq	GCF_028751645.1-RS_2025_04_26	2025-04-26	2051	1832	72	na
GCF_028752615.1	PRJNA224116	SAMN23077003	na	na	1501662	1501662	Streptococcus parasuis	strain=SS20	na	latest	Complete Genome	Major	Full	2023-02-21	ASM2875261v1	South China Agricultural University	GCA_028752615.1	identical	https://ftp.ncbi.nlm.nih.gov/genomes/all/GCF/028/752/615/GCF_028752615.1_ASM2875261v1	na	na	na	haploid	bacteria	1961908	1961908	39.5	1	1	1	NCBI RefSeq	GCF_028752615.1-RS_2025_04_26	2025-04-26	2000	1831	72	na
GCF_028752635.1	PRJNA224116	SAMN23077004	na	na	1501662	1501662	Streptococcus parasuis	strain=SS17	na	latest	Complete Genome	Major	Full	2023-02-21	ASM2875263v1	South China Agricultural University	GCA_028752635.1	identical	https://ftp.ncbi.nlm.nih.gov/genomes/all/GCF/028/752/635/GCF_028752635.1_ASM2875263v1	na	na	na	haploid	bacteria	1984594	1984594	39.5	1	1	1	NCBI RefSeq	GCF_028752635.1-RS_2025_04_26	2025-04-26	2028	1850	72	na
GCF_029542045.1	PRJNA224116	SAMN30305622	na	na	1501662	1501662	Streptococcus parasuis	strain=SFJ45	na	latest	Complete Genome	Major	Full	2023-04-03	ASM2954204v1	Nanjing Agricultural University	GCA_029542045.1	identical	https://ftp.ncbi.nlm.nih.gov/genomes/all/GCF/029/542/045/GCF_029542045.1_ASM2954204v1	na	na	na	haploid	bacteria	2015398	2015398	39.5	1	1	1	NCBI RefSeq	GCF_029542045.1-RS_2025_06_02	2025-06-02	2061	1885	72	na
GCF_030378185.1	PRJNA224116	SAMN35741671	na	na	1501662	1501662	Streptococcus parasuis	strain=7500	na	latest	Complete Genome	Major	Full	2023-06-30	ASM3037818v1	Guangzhou Center for Disease Control and Prevention	GCA_030378185.1	identical	https://ftp.ncbi.nlm.nih.gov/genomes/all/GCF/030/378/185/GCF_030378185.1_ASM3037818v1	na	na	na	haploid	bacteria	2008266	2008266	39.5	1	1	1	NCBI RefSeq	GCF_030378185.1-RS_2025_07_16	2025-07-16	2088	1895	72	na
GCF_033344055.1	PRJNA224116	SAMN37976860	na	na	1501662	1501662	Streptococcus parasuis	strain=221006	na	latest	Complete Genome	Major	Full	2023-11-05	ASM3334405v1	The First People's Hospital Of Lianyungang	GCA_033344055.1	identical	https://ftp.ncbi.nlm.nih.gov/genomes/all/GCF/033/344/055/GCF_033344055.1_ASM3334405v1	na	na	na	haploid	bacteria	1985497	1985497	39.5	1	1	1	NCBI RefSeq	GCF_033344055.1-RS_2025_01_22	2025-01-22	2053	1851	72	na
GCF_043099355.1	PRJNA224116	SAMN43934507	na	na	1501662	1501662	Streptococcus parasuis	strain=FZ1	na	latest	Complete Genome	Major	Full	2024-10-17	ASM4309935v1	Qingdao Agricultural University	GCA_043099355.1	identical	https://ftp.ncbi.nlm.nih.gov/genomes/all/GCF/043/099/355/GCF_043099355.1_ASM4309935v1	na	na	na	haploid	bacteria	2054729	2054729	39.5	1	1	1	NCBI RefSeq	GCF_043099355.1-RS_2024_10_15	2024-10-15	2139	1946	74	na
GCF_043099365.1	PRJNA224116	SAMN43934508	na	na	1501662	1501662	Streptococcus parasuis	strain=FZ2	na	latest	Complete Genome	Major	Full	2024-10-17	ASM4309936v1	Qingdao Agricultural University	GCA_043099365.1	identical	https://ftp.ncbi.nlm.nih.gov/genomes/all/GCF/043/099/365/GCF_043099365.1_ASM4309936v1	na	na	na	haploid	bacteria	2032338	2032338	39.5	1	1	1	NCBI RefSeq	GCF_043099365.1-RS_2024_10_15	2024-10-15	2153	1972	74	na
GCF_044361625.1	PRJNA224116	SAMN37179823	na	na	1501662	1501662	Streptococcus parasuis	strain=1628469	na	latest	Complete Genome	Major	Full	2024-11-07	ASM4436162v1	University of Cambridge	GCA_044361625.1	identical	https://ftp.ncbi.nlm.nih.gov/genomes/all/GCF/044/361/625/GCF_044361625.1_ASM4436162v1	na	na	na	haploid	bacteria	2114150	2114150	40	1	1	1	NCBI RefSeq	GCF_044361625.1-RS_2024_11_05	2024-11-05	2162	2040	72	na
GCF_048315825.1	PRJNA224116	SAMN43161764	na	na	1501662	1501662	Streptococcus parasuis	strain=NX1	na	latest	Complete Genome	Major	Full	2025-03-06	ASM4831582v1	Ningxia Medical University General Hospital	GCA_048315825.1	identical	https://ftp.ncbi.nlm.nih.gov/genomes/all/GCF/048/315/825/GCF_048315825.1_ASM4831582v1	na	na	na	haploid	bacteria	2128395	2128395	39.5	1	1	1	NCBI RefSeq	GCF_048315825.1-RS_2025_03_05	2025-03-05	2179	1970	72	na
GCF_053615515.1	PRJNA224116	SAMN53258534	JBSIFE000000000.1	na	1501662	1501662	Streptococcus parasuis	strain=A1-1	na	latest	Complete Genome	Major	Full	2025-11-24	ASM5361551v1	Tarim University	GCA_053615515.1	identical	https://ftp.ncbi.nlm.nih.gov/genomes/all/GCF/053/615/515/GCF_053615515.1_ASM5361551v1	na	na	na	haploid	bacteria	2082158	2082158	39.5	1	1	1	NCBI RefSeq	GCF_053615515.1-RS_2025_11_24	2025-11-24	2155	1988	72	na
GCF_008124085.1	PRJNA224116	SAMN12603272	na	na	1502658	562	Escherichia coli O2:H6	strain=PG20180057	na	latest	Complete Genome	Major	Full	2019-08-29	ASM812408v1	National Microbiology Laboratory at Guelph	GCA_008124085.1	identical	https://ftp.ncbi.nlm.nih.gov/genomes/all/GCF/008/124/085/GCF_008124085.1_ASM812408v1	na	na	na	haploid	bacteria	5109630	5109630	50.5	2	2	2	NCBI RefSeq	GCF_008124085.1-RS_2025_06_27	2025-06-27	4978	4671	113	na
GCF_023973165.1	PRJNA224116	SAMN29220662	na	reference genome	1503041	1503041	Arcanobacterium pinnipediorum	strain=DSM 28752	na	latest	Complete Genome	Major	Full	2022-06-28	ASM2397316v1	German Federal Institute for Risk Assessment	GCA_023973165.1	identical	https://ftp.ncbi.nlm.nih.gov/genomes/all/GCF/023/973/165/GCF_023973165.1_ASM2397316v1	na	assembly from type material	na	haploid	bacteria	1952277	1952277	50.5	1	1	1	NCBI RefSeq	GCF_023973165.1-RS_2025_07_05	2025-07-05	1753	1676	65	na
GCF_001718875.1	PRJNA224116	SAMN04196785	na	reference genome	1503053	1503053	Burkholderia singularis	strain=MSMB0175	na	latest	Complete Genome	Major	Full	2016-09-02	ASM171887v1	Northern Arizona University	GCA_001718875.1	identical	https://ftp.ncbi.nlm.nih.gov/genomes/all/GCF/001/718/875/GCF_001718875.1_ASM171887v1	na	na	na	haploid	bacteria	5705688	5705688	64.5	2	2	2	NCBI RefSeq	GCF_001718875.1-RS_2025_04_21	2025-04-21	4852	4682	74	na
GCF_001718955.1	PRJNA224116	SAMN03449637	na	na	1503054	1503054	Burkholderia stagnalis	strain=MSMB735WGS	na	latest	Complete Genome	Major	Full	2016-09-02	ASM171895v1	Northern Arizona University	GCA_001718955.1	identical	https://ftp.ncbi.nlm.nih.gov/genomes/all/GCF/001/718/955/GCF_001718955.1_ASM171895v1	na	na	na	haploid	bacteria	7583807	7583807	67.5	3	3	3	NCBI RefSeq	GCF_001718955.1-RS_2025_03_05	2025-03-05	6851	6626	92	na
GCF_039848545.1	PRJNA224116	SAMN41098884	na	reference genome	1503054	1503054	Burkholderia stagnalis	strain=YJ-2	na	latest	Complete Genome	Major	Full	2024-05-28	ASM3984854v1	Yanan University	GCA_039848545.1	identical	https://ftp.ncbi.nlm.nih.gov/genomes/all/GCF/039/848/545/GCF_039848545.1_ASM3984854v1	na	na	na	haploid	bacteria	7705355	7705355	67.5	3	3	3	NCBI RefSeq	GCF_039848545.1-RS_2025_05_27	2025-05-27	6938	6677	97	na
GCF_001718335.1	PRJNA224116	SAMN03449137	na	reference genome	1503055	1503055	Burkholderia territorii	strain=RF8-non-BP5	na	latest	Complete Genome	Major	Full	2016-09-02	ASM171833v1	Northern Arizona University	GCA_001718335.1	identical	https://ftp.ncbi.nlm.nih.gov/genomes/all/GCF/001/718/335/GCF_001718335.1_ASM171833v1	na	na	na	haploid	bacteria	6902370	6902370	66.5	3	3	3	NCBI RefSeq	GCF_001718335.1-RS_2025_03_05	2025-03-05	6218	6057	89	na
GCF_040026395.1	PRJNA224116	SAMN41552975	na	reference genome	1503925	1503925	Pedobacter lusitanus	strain=NL19	na	latest	Complete Genome	Major	Full	2024-06-04	ASM4002639v1	CESAM	GCA_040026395.1	identical	https://ftp.ncbi.nlm.nih.gov/genomes/all/GCF/040/026/395/GCF_040026395.1_ASM4002639v1	na	assembly from type material	na	haploid	bacteria	6049699	6049699	39	1	1	1	NCBI RefSeq	GCF_040026395.1-RS_2025_06_03	2025-06-03	5201	5083	90	na
GCF_000734975.2	PRJNA224116	SAMN02821277	na	na	1504981	1504981	Halomonas sp. KO116	strain=KO116	na	latest	Complete Genome	Major	Full	2015-03-24	ASM73497v2	Oak Ridge National Lab	GCA_000734975.2	identical	https://ftp.ncbi.nlm.nih.gov/genomes/all/GCF/000/734/975/GCF_000734975.2_ASM73497v2	na	na	na	haploid	bacteria	5168360	5168360	54	3	3	3	NCBI RefSeq	GCF_000734975.2-RS_2025_08_25	2025-08-25	4886	4686	84	25953187
GCF_000973505.1	PRJNA224116	SAMN02808313	na	reference genome	1505596	1505596	Blochmannia endosymbiont of Polyrhachis (Hedomyrma) turneri	strain=675	na	latest	Complete Genome	Major	Full	2015-04-20	ASM97350v1	Duke University	GCA_000973505.1	identical	https://ftp.ncbi.nlm.nih.gov/genomes/all/GCF/000/973/505/GCF_000973505.1_ASM97350v1	na	na	na	haploid	bacteria	749321	749321	29	1	1	1	NCBI RefSeq	GCF_000973505.1-RS_2025_03_17	2025-03-17	641	587	44	25861561
GCF_000973545.1	PRJNA224116	SAMN02808399	na	reference genome	1505597	1505597	Blochmannia endosymbiont of Camponotus (Colobopsis) obliquus	strain=757	na	latest	Complete Genome	Major	Full	2015-04-20	ASM97354v1	Duke University	GCA_000973545.1	identical	https://ftp.ncbi.nlm.nih.gov/genomes/all/GCF/000/973/545/GCF_000973545.1_ASM97354v1	na	na	na	haploid	bacteria	773940	773940	27.5	1	1	1	NCBI RefSeq	GCF_000973545.1-RS_2025_03_17	2025-03-17	650	589	42	25861561
GCF_025914095.1	PRJNA224116	SAMN18928745	na	reference genome	1505757	1505757	Siccibacter colletis	strain=YSD YN2	na	latest	Complete Genome	Major	Full	2022-10-31	ASM2591409v1	Jiangnan University	GCA_025914095.1	identical	https://ftp.ncbi.nlm.nih.gov/genomes/all/GCF/025/914/095/GCF_025914095.1_ASM2591409v1	na	na	na	haploid	bacteria	4108301	4108301	57.5	2	2	2	NCBI RefSeq	GCF_025914095.1-RS_2025_12_02	2025-12-02	3957	3795	112	na
GCF_032164355.1	PRJNA224116	SAMN37199272	na	na	1505757	1505757	Siccibacter colletis	strain=3.2.4	na	latest	Complete Genome	Major	Full	2023-09-28	ASM3216435v1	USDA-ARS	GCA_032164355.1	identical	https://ftp.ncbi.nlm.nih.gov/genomes/all/GCF/032/164/355/GCF_032164355.1_ASM3216435v1	na	na	na	haploid	bacteria	4158854	4158854	57.5	1	1	1	NCBI RefSeq	GCF_032164355.1-RS_2025_11_20	2025-11-20	3967	3822	113	na
GCF_049942945.1	PRJNA224116	SAMN48030225	na	na	1505757	1505757	Siccibacter colletis	strain=alf403	na	latest	Complete Genome	Major	Full	2025-05-13	ASM4994294v1	FDA/CFSAN	GCA_049942945.1	identical	https://ftp.ncbi.nlm.nih.gov/genomes/all/GCF/049/942/945/GCF_049942945.1_ASM4994294v1	na	na	na	haploid	bacteria	4181487	4181487	57.5	2	2	2	NCBI RefSeq	GCF_049942945.1-RS_2025_04_28	2025-04-28	3995	3836	114	na
GCF_030064125.1	PRJNA224116	SAMN35035430	na	na	1506334	1506334	Pseudomonas sp. G2-4	strain=G2-4	na	latest	Complete Genome	Major	Full	2023-05-23	ASM3006412v1	Korea Polar Research Institute	GCA_030064125.1	identical	https://ftp.ncbi.nlm.nih.gov/genomes/all/GCF/030/064/125/GCF_030064125.1_ASM3006412v1	na	na	na	haploid	bacteria	6651895	6651895	60.5	1	1	1	NCBI RefSeq	GCF_030064125.1-RS_2024_06_24	2024-06-24	5869	5698	86	na
GCF_005237295.1	PRJNA224116	SAMN09980512	na	na	1507522	9	Buchnera aphidicola (Macrosiphum euphorbiae)	strain=Meu	na	latest	Complete Genome	Major	Full	2019-05-08	ASM523729v1	University of Hawaii	GCA_005237295.1	identical	https://ftp.ncbi.nlm.nih.gov/genomes/all/GCF/005/237/295/GCF_005237295.1_ASM523729v1	na	na	na	haploid	bacteria	645334	645334	25.5	1	1	1	NCBI RefSeq	GCF_005237295.1-RS_2025_06_08	2025-06-08	622	577	38	na
GCF_000814265.1	PRJNA224116	SAMN02689633	na	na	1507806	196	Campylobacter fetus subsp. testudinum	strain=pet-3	pet-3-1	latest	Complete Genome	Major	Full	2015-01-05	ASM81426v1	China Medical University	GCA_000814265.1	identical	https://ftp.ncbi.nlm.nih.gov/genomes/all/GCF/000/814/265/GCF_000814265.1_ASM81426v1	na	na	na	haploid	bacteria	1776391	1776391	33	1	1	1	NCBI RefSeq	GCF_000814265.1-RS_2024_12_30	2024-12-30	1793	1707	56	25700400
GCF_002973655.1	PRJNA224116	SAMN08618845	na	na	1507806	196	Campylobacter fetus subsp. testudinum	strain=772	na	latest	Complete Genome	Major	Full	2018-03-07	ASM297365v1	Guangzhou Center for Disease Control and Prevention	GCA_002973655.1	identical	https://ftp.ncbi.nlm.nih.gov/genomes/all/GCF/002/973/655/GCF_002973655.1_ASM297365v1	na	na	na	haploid	bacteria	1863540	1863540	33	1	1	1	NCBI RefSeq	GCF_002973655.1-RS_2024_12_30	2024-12-30	1900	1814	52	na
GCF_020735585.1	PRJNA224116	SAMN22365120	na	na	1507806	196	Campylobacter fetus subsp. testudinum	strain=FDAARGOS_1591	na	latest	Complete Genome	Major	Full	2021-11-03	ASM2073558v1	US Food and Drug Administration	GCA_020735585.1	identical	https://ftp.ncbi.nlm.nih.gov/genomes/all/GCF/020/735/585/GCF_020735585.1_ASM2073558v1	na	na	na	haploid	bacteria	1775493	1775493	33	1	1	1	NCBI RefSeq	GCF_020735585.1-RS_2024_12_30	2024-12-30	1796	1713	56	na
GCF_029027905.1	PRJNA224116	SAMN28647776	na	na	1507808	1507808	Pectobacterium actinidiae	strain=GX-Pa1	na	latest	Complete Genome	Major	Full	2023-03-08	ASM2902790v1	Guangxi Academy of Specialty Crops, Nanjing Agricultural University	GCA_029027905.1	identical	https://ftp.ncbi.nlm.nih.gov/genomes/all/GCF/029/027/905/GCF_029027905.1_ASM2902790v1	na	na	na	haploid	bacteria	4935467	4935467	51.5	1	1	1	NCBI RefSeq	GCF_029027905.1-RS_2025_03_30	2025-03-30	4370	4209	106	na
GCF_044789845.1	PRJNA224116	SAMN22138078	na	na	1508404	1508404	Jeotgalibacillus malaysiensis	strain=ABH-525	na	latest	Complete Genome	Major	Full	2024-11-20	ASM4478984v1	Peking University Shenzhen Institute	GCA_044789845.1	identical	https://ftp.ncbi.nlm.nih.gov/genomes/all/GCF/044/789/845/GCF_044789845.1_ASM4478984v1	na	na	na	haploid	bacteria	3591877	3591877	42.5	1	1	1	NCBI RefSeq	GCF_044789845.1-RS_2024_12_11	2024-12-11	3708	3577	111	na
GCF_000709435.1	PRJNA224116	SAMN02851311	na	na	1508644	1508644	Candidatus Arthromitus sp. SFB-mouse-NL	na	SFB-mouse-NL	latest	Complete Genome	Major	Full	2014-06-17	ASM70943v1	INRA	GCA_000709435.1	identical	https://ftp.ncbi.nlm.nih.gov/genomes/all/GCF/000/709/435/GCF_000709435.1_ASM70943v1	na	na	na	haploid	bacteria	1654902	1654902	28	1	1	1	NCBI RefSeq	GCF_000709435.1-RS_2025_08_17	2025-08-17	1650	1583	57	25035333
GCF_009756665.1	PRJNA224116	SAMN11110836	na	reference genome	1510150	1510150	Permianibacter aggregans	strain=HW001	na	latest	Complete Genome	Major	Full	2019-12-16	ASM975666v1	Shantou University	GCA_009756665.1	identical	https://ftp.ncbi.nlm.nih.gov/genomes/all/GCF/009/756/665/GCF_009756665.1_ASM975666v1	na	assembly from type material	na	haploid	bacteria	4266648	4266648	54.5	1	1	1	NCBI RefSeq	GCF_009756665.1-RS_2025_12_13	2025-12-13	3846	3754	59	na
GCF_021276285.1	PRJNA224116	SAMN18652319	na	reference genome	1510570	1510570	Rahnella victoriana	strain=JZ-GX1	na	latest	Complete Genome	Major	Full	2021-12-23	ASM2127628v1	Nanjing Forestry University	GCA_021276285.1	identical	https://ftp.ncbi.nlm.nih.gov/genomes/all/GCF/021/276/285/GCF_021276285.1_ASM2127628v1	na	na	na	haploid	bacteria	5472828	5472828	53.5	3	3	3	NCBI RefSeq	GCF_021276285.1-RS_2025_12_13	2025-12-13	5030	4845	111	na
GCF_002079945.1	PRJNA224116	SAMN06649799	na	na	1510841	1510841	Parasaccharibacter apium	strain=G7_7_3c	na	latest	Complete Genome	Major	Full	2017-04-05	ASM207994v1	USDA-ARS	GCA_002079945.1	identical	https://ftp.ncbi.nlm.nih.gov/genomes/all/GCF/002/079/945/GCF_002079945.1_ASM207994v1	na	na	na	haploid	bacteria	2011634	2011634	59.5	1	1	1	NCBI RefSeq	GCF_002079945.1-RS_2025_12_15	2025-12-15	1828	1755	59	na
GCF_001891125.1	PRJNA224116	SAMN04811211	na	reference genome	1511761	1511761	Leuconostoc suionicum	strain=DSM 20241	na	latest	Complete Genome	Major	Full	2016-12-08	ASM189112v1	Chung-Ang University	GCA_001891125.1	identical	https://ftp.ncbi.nlm.nih.gov/genomes/all/GCF/001/891/125/GCF_001891125.1_ASM189112v1	na	assembly from type material	na	haploid	bacteria	2048833	2048833	37.5	2	2	2	NCBI RefSeq	GCF_001891125.1-RS_2025_12_23	2025-12-23	2067	1946	85	na
GCF_002370395.1	PRJNA224116	SAMD00065789	na	na	1511761	1511761	Leuconostoc suionicum	strain=LT-38	na	latest	Complete Genome	Major	Full	2017-05-30	ASM237039v1	Department of Life Science & Technology Faculty of Chemistry, Materials and Biotechnology Kansai University	GCA_002370395.1	identical	https://ftp.ncbi.nlm.nih.gov/genomes/all/GCF/002/370/395/GCF_002370395.1_ASM237039v1	na	na	na	haploid	bacteria	2022184	2022184	37.5	1	1	1	NCBI RefSeq	GCF_002370395.1-RS_2025_08_31	2025-08-31	2042	1920	78	28774971
GCF_043634175.1	PRJNA224116	SAMN44080952	na	na	1511761	1511761	Leuconostoc suionicum	strain=VITA-PB2	na	latest	Complete Genome	Major	Full	2024-10-24	ASM4363417v1	Jeju National University	GCA_043634175.1	identical	https://ftp.ncbi.nlm.nih.gov/genomes/all/GCF/043/634/175/GCF_043634175.1_ASM4363417v1	na	na	na	haploid	bacteria	2193477	2193477	37	4	4	4	NCBI RefSeq	GCF_043634175.1-RS_2024_12_22	2024-12-22	2204	2091	90	na
GCF_026967475.1	PRJNA224116	SAMN32064795	na	na	1513468	1513468	Rouxiella chamberiensis	strain=DSM 28324	na	latest	Complete Genome	Major	Full	2022-12-18	ASM2696747v1	Charles Sturt University	GCA_026967475.1	identical	https://ftp.ncbi.nlm.nih.gov/genomes/all/GCF/026/967/475/GCF_026967475.1_ASM2696747v1	na	assembly from type material	na	haploid	bacteria	4639296	4639296	54	1	1	1	NCBI RefSeq	GCF_026967475.1-RS_2025_02_05	2025-02-05	4340	3516	106	na
GCF_003008635.1	PRJNA224116	SAMN08631878	na	na	1513890	587753	Pseudomonas chlororaphis subsp. piscium	strain=ZJU60	na	latest	Complete Genome	Major	Full	2018-03-19	ASM300863v1	Zhejiang University	GCA_003008635.1	identical	https://ftp.ncbi.nlm.nih.gov/genomes/all/GCF/003/008/635/GCF_003008635.1_ASM300863v1	na	na	na	haploid	bacteria	6818002	6818002	63	1	1	1	NCBI RefSeq	GCF_003008635.1-RS_2026_01_16	2026-01-16	6194	6035	87	na
GCF_003850345.1	PRJNA224116	SAMN08359211	na	na	1513890	587753	Pseudomonas chlororaphis subsp. piscium	strain=DSM 21509	na	latest	Complete Genome	Major	Full	2018-11-29	ASM385034v1	Universite de Moncton	GCA_003850345.1	identical	https://ftp.ncbi.nlm.nih.gov/genomes/all/GCF/003/850/345/GCF_003850345.1_ASM385034v1	na	assembly from type material	na	haploid	bacteria	7065155	7065155	62.5	1	1	1	NCBI RefSeq	GCF_003850345.1-RS_2025_05_17	2025-05-17	6435	6258	87	na
GCF_003850365.1	PRJNA224116	SAMN08359209	na	na	1513890	587753	Pseudomonas chlororaphis subsp. piscium	strain=ATCC 17809	na	latest	Complete Genome	Major	Full	2018-11-29	ASM385036v1	Universite de Moncton	GCA_003850365.1	identical	https://ftp.ncbi.nlm.nih.gov/genomes/all/GCF/003/850/365/GCF_003850365.1_ASM385036v1	na	na	na	haploid	bacteria	7218893	7218893	62.5	1	1	1	NCBI RefSeq	GCF_003850365.1-RS_2025_04_08	2025-04-08	6554	6378	88	na
GCF_003850385.1	PRJNA224116	SAMN08359210	na	na	1513890	587753	Pseudomonas chlororaphis subsp. piscium	strain=ATCC 17411	na	latest	Complete Genome	Major	Full	2018-11-29	ASM385038v1	Universite de Moncton	GCA_003850385.1	identical	https://ftp.ncbi.nlm.nih.gov/genomes/all/GCF/003/850/385/GCF_003850385.1_ASM385038v1	na	na	na	haploid	bacteria	7212397	7212397	62.5	1	1	1	NCBI RefSeq	GCF_003850385.1-RS_2025_04_03	2025-04-03	6553	6365	88	na
GCF_003850405.1	PRJNA224116	SAMN08359208	na	na	1513890	587753	Pseudomonas chlororaphis subsp. piscium	strain=SLPH10	na	latest	Complete Genome	Major	Full	2018-11-29	ASM385040v1	Universite de Moncton	GCA_003850405.1	identical	https://ftp.ncbi.nlm.nih.gov/genomes/all/GCF/003/850/405/GCF_003850405.1_ASM385040v1	na	na	na	haploid	bacteria	7227643	7227643	62.5	1	1	1	NCBI RefSeq	GCF_003850405.1-RS_2025_04_01	2025-04-01	6589	6422	87	na
GCF_003850425.1	PRJNA224116	SAMN08359207	na	na	1513890	587753	Pseudomonas chlororaphis subsp. piscium	strain=DTR133	na	latest	Complete Genome	Major	Full	2018-11-29	ASM385042v1	Universite de Moncton	GCA_003850425.1	identical	https://ftp.ncbi.nlm.nih.gov/genomes/all/GCF/003/850/425/GCF_003850425.1_ASM385042v1	na	na	na	haploid	bacteria	7064618	7064618	62.5	1	1	1	NCBI RefSeq	GCF_003850425.1-RS_2025_04_02	2025-04-02	6344	6189	87	na
GCF_003850445.1	PRJNA224116	SAMN08359206	na	na	1513890	587753	Pseudomonas chlororaphis subsp. piscium	strain=PCL1391	na	latest	Complete Genome	Major	Full	2018-11-29	ASM385044v1	Universite de Moncton	GCA_003850445.1	identical	https://ftp.ncbi.nlm.nih.gov/genomes/all/GCF/003/850/445/GCF_003850445.1_ASM385044v1	na	na	na	haploid	bacteria	6870622	6870622	63	1	1	1	NCBI RefSeq	GCF_003850445.1-RS_2025_04_02	2025-04-02	6177	6015	87	na
GCF_003850465.1	PRJNA224116	SAMN08359205	na	na	1513890	587753	Pseudomonas chlororaphis subsp. piscium	strain=PCL1607	na	latest	Complete Genome	Major	Full	2018-11-29	ASM385046v1	Universite de Moncton	GCA_003850465.1	identical	https://ftp.ncbi.nlm.nih.gov/genomes/all/GCF/003/850/465/GCF_003850465.1_ASM385046v1	na	na	na	haploid	bacteria	6913645	6913645	63	1	1	1	NCBI RefSeq	GCF_003850465.1-RS_2025_04_02	2025-04-02	6243	6094	88	na
GCF_003850485.1	PRJNA224116	SAMN08359204	na	na	1513890	587753	Pseudomonas chlororaphis subsp. piscium	strain=ChPhzS135	na	latest	Complete Genome	Major	Full	2018-11-29	ASM385048v1	Universite de Moncton	GCA_003850485.1	identical	https://ftp.ncbi.nlm.nih.gov/genomes/all/GCF/003/850/485/GCF_003850485.1_ASM385048v1	na	na	na	haploid	bacteria	6940016	6940016	63	1	1	1	NCBI RefSeq	GCF_003850485.1-RS_2025_04_02	2025-04-02	6219	6069	87	na
GCF_003850505.1	PRJNA224116	SAMN08359202	na	na	1513890	587753	Pseudomonas chlororaphis subsp. piscium	strain=ChPhzS140	na	latest	Complete Genome	Major	Full	2018-11-29	ASM385050v1	Universite de Moncton	GCA_003850505.1	identical	https://ftp.ncbi.nlm.nih.gov/genomes/all/GCF/003/850/505/GCF_003850505.1_ASM385050v1	na	na	na	haploid	bacteria	7074317	7074317	62.5	1	1	1	NCBI RefSeq	GCF_003850505.1-RS_2025_03_31	2025-03-31	6429	6251	87	na
GCF_003850525.1	PRJNA224116	SAMN08359201	na	na	1513890	587753	Pseudomonas chlororaphis subsp. piscium	strain=ChPhzTR44	na	latest	Complete Genome	Major	Full	2018-11-29	ASM385052v1	Universite de Moncton	GCA_003850525.1	identical	https://ftp.ncbi.nlm.nih.gov/genomes/all/GCF/003/850/525/GCF_003850525.1_ASM385052v1	na	na	na	haploid	bacteria	6878216	6878216	63	1	1	1	NCBI RefSeq	GCF_003850525.1-RS_2025_04_02	2025-04-02	6216	6058	87	na
GCF_003850585.1	PRJNA224116	SAMN08359203	na	na	1513890	587753	Pseudomonas chlororaphis subsp. piscium	strain=ToZa7	na	latest	Complete Genome	Major	Full	2018-11-29	ASM385058v1	Universite de Moncton	GCA_003850585.1	identical	https://ftp.ncbi.nlm.nih.gov/genomes/all/GCF/003/850/585/GCF_003850585.1_ASM385058v1	na	na	na	haploid	bacteria	7015602	7015602	62.5	1	1	1	NCBI RefSeq	GCF_003850585.1-RS_2025_04_02	2025-04-02	6341	6182	87	na
GCF_054073545.1	PRJNA224116	SAMN52657031	JBSXQK000000000.1	na	1513890	587753	Pseudomonas chlororaphis subsp. piscium	strain=YX-3	na	latest	Complete Genome	Major	Full	2025-12-18	ASM5407354v1	Nanyang Normal University	GCA_054073545.1	identical	https://ftp.ncbi.nlm.nih.gov/genomes/all/GCF/054/073/545/GCF_054073545.1_ASM5407354v1	na	na	na	haploid	bacteria	6797996	6797996	63	2	2	2	NCBI RefSeq	GCF_054073545.1-RS_2025_12_18	2025-12-18	6143	5988	88	na
GCF_002850255.1	PRJNA224116	SAMN07357684	na	na	1514074	1514074	Pseudoalteromonas sp. NC201	strain=NC201	na	latest	Complete Genome	Major	Full	2018-01-03	ASM285025v1	Bielefeld University	GCA_002850255.1	identical	https://ftp.ncbi.nlm.nih.gov/genomes/all/GCF/002/850/255/GCF_002850255.1_ASM285025v1	na	na	na	haploid	bacteria	5378320	5378320	43.5	2	2	2	NCBI RefSeq	GCF_002850255.1-RS_2025_08_24	2025-08-24	4593	4421	138	na
GCF_001545095.1	PRJNA224116	SAMN04087214	na	reference genome	1514105	1514105	Erysipelothrix larvae	strain=LV19	na	latest	Complete Genome	Major	Full	2016-02-02	ASM154509v1	Korea Research Institute Bioscience and Biotechnology	GCA_001545095.1	identical	https://ftp.ncbi.nlm.nih.gov/genomes/all/GCF/001/545/095/GCF_001545095.1_ASM154509v1	na	assembly from type material	na	haploid	bacteria	2511486	2511486	37.5	2	2	2	NCBI RefSeq	GCF_001545095.1-RS_2025_03_03	2025-03-03	2391	2325	52	na
GCF_042140245.1	PRJNA224116	SAMN41976903	na	na	1514904	1514904	Ahrensia marina	strain=ac1	na	latest	Complete Genome	Major	Full	2024-09-25	ASM4214024v1	University of Maryland Center for Environmental Science	GCA_042140245.1	identical	https://ftp.ncbi.nlm.nih.gov/genomes/all/GCF/042/140/245/GCF_042140245.1_ASM4214024v1	na	na	na	haploid	bacteria	3860280	3860280	57	1	1	1	NCBI RefSeq	GCF_042140245.1-RS_2024_09_24	2024-09-24	3722	3632	49	39195458
GCF_000803645.1	PRJNA224116	SAMN02872841	na	reference genome	1515612	1515612	Sphingopyxis fribergensis	strain=Kp5.2	na	latest	Complete Genome	Major	Full	2014-12-18	ASM80364v1	Bielefeld University	GCA_000803645.1	identical	https://ftp.ncbi.nlm.nih.gov/genomes/all/GCF/000/803/645/GCF_000803645.1_ASM80364v1	na	assembly from type material	na	haploid	bacteria	5202172	5202172	64	2	2	2	NCBI RefSeq	GCF_000803645.1-RS_2025_12_09	2025-12-09	4965	4862	51	26040579
GCF_976987205.1	PRJNA224116	SAMEA120301454	na	na	1515612	1515612	Sphingopyxis fribergensis	strain=R-90031	R-90031	latest	Complete Genome	Major	Full	2025-11-21	Sphingopyxis sp. R-90031 assembly	LM-UGent, K. L. Ledeganckstraat 35, B-9000 Ghent, Belgium	GCA_976987205.1	identical	https://ftp.ncbi.nlm.nih.gov/genomes/all/GCF/976/987/205/GCF_976987205.1_Sphingopyxis_sp._R-90031_assembly	na	na	na	haploid	bacteria	4345391	4345391	64.5	1	1	1	NCBI RefSeq	GCF_976987205.1-RS_2025_11_18	2025-11-18	4111	4037	51	na
GCF_976997265.1	PRJNA224116	SAMEA120314603	na	na	1515612	1515612	Sphingopyxis fribergensis	strain=R-92730	R-92730	latest	Complete Genome	Major	Full	2025-11-21	Sphingopyxis sp. R-92730 assembly	LM-UGent, K. L. Ledeganckstraat 35, B-9000 Ghent, Belgium	GCA_976997265.1	identical	https://ftp.ncbi.nlm.nih.gov/genomes/all/GCF/976/997/265/GCF_976997265.1_Sphingopyxis_sp._R-92730_assembly	na	na	na	haploid	bacteria	4695320	4695320	65	1	1	1	NCBI RefSeq	GCF_976997265.1-RS_2025_11_18	2025-11-18	4416	4341	54	na
GCF_977007355.1	PRJNA224116	SAMEA120325661	na	na	1515612	1515612	Sphingopyxis fribergensis	strain=R-92622	R-92622	latest	Complete Genome	Major	Full	2025-11-21	Sphingopyxis sp. R-92622 assembly	LM-UGent, K. L. Ledeganckstraat 35, B-9000 Ghent, Belgium	GCA_977007355.1	identical	https://ftp.ncbi.nlm.nih.gov/genomes/all/GCF/977/007/355/GCF_977007355.1_Sphingopyxis_sp._R-92622_assembly	na	na	na	haploid	bacteria	4638614	4638614	65	1	1	1	NCBI RefSeq	GCF_977007355.1-RS_2025_11_19	2025-11-19	4388	4309	55	na
GCF_009903625.1	PRJNA224116	SAMN13677619	na	na	1516059	1516059	Microbulbifer sp. ALW1	strain=ALW1	na	latest	Complete Genome	Major	Full	2020-01-18	ASM990362v1	Jimei University	GCA_009903625.1	identical	https://ftp.ncbi.nlm.nih.gov/genomes/all/GCF/009/903/625/GCF_009903625.1_ASM990362v1	na	na	na	haploid	bacteria	4682287	4682287	57	1	1	1	NCBI RefSeq	GCF_009903625.1-RS_2024_08_15	2024-08-15	3848	3756	74	26542840
GCF_024347375.1	PRJNA224116	SAMD00428687	na	na	1516159	1516159	Vibrio coralliirubri	strain=DSM 27495	na	latest	Complete Genome	Major	Full	2022-07-13	ASM2434737v1	Laboratory of Microbiology, Division of Marine Life Science, Faculty of Fisheries Sciences, Hokkaido University	GCA_024347375.1	identical	https://ftp.ncbi.nlm.nih.gov/genomes/all/GCF/024/347/375/GCF_024347375.1_ASM2434737v1	na	assembly from type material	na	haploid	bacteria	5742785	5742785	44.5	2	2	2	NCBI RefSeq	GCF_024347375.1-RS_2025_04_02	2025-04-02	5171	4890	182	34905112
GCF_013374095.1	PRJNA224116	SAMD00018491	na	na	1517551	1517551	Sphingomonas sp. HMP6	strain=HMP6	na	latest	Complete Genome	Major	Full	2020-06-05	ASM1337409v1	Research Organization of Information and Systems	GCA_013374095.1	identical	https://ftp.ncbi.nlm.nih.gov/genomes/all/GCF/013/374/095/GCF_013374095.1_ASM1337409v1	na	na	na	haploid	bacteria	3637071	3637071	64.5	1	1	1	NCBI RefSeq	GCF_013374095.1-RS_2025_08_25	2025-08-25	3571	3487	57	na
GCF_013374115.1	PRJNA224116	SAMD00018494	na	na	1517554	1517554	Sphingomonas sp. HMP9	strain=HMP9	na	latest	Complete Genome	Major	Full	2020-06-05	ASM1337411v1	Research Organization of Information and Systems	GCA_013374115.1	identical	https://ftp.ncbi.nlm.nih.gov/genomes/all/GCF/013/374/115/GCF_013374115.1_ASM1337411v1	na	na	na	haploid	bacteria	4003418	4003418	65.5	2	2	2	NCBI RefSeq	GCF_013374115.1-RS_2025_08_25	2025-08-25	3680	3544	71	na
GCF_002356335.1	PRJNA224116	SAMD00081530	na	reference genome	1520670	1520670	Mycobacteroides stephanolepidis	strain=NJB0901	na	latest	Complete Genome	Major	Full	2017-06-17	ASM235633v1	National Institute of Infectious Diseases	GCA_002356335.1	identical	https://ftp.ncbi.nlm.nih.gov/genomes/all/GCF/002/356/335/GCF_002356335.1_ASM235633v1	na	assembly from type material	na	haploid	bacteria	4994485	4994485	64	1	1	1	NCBI RefSeq	GCF_002356335.1-RS_2025_12_13	2025-12-13	4978	4776	55	28818905;28857733
GCF_018343795.1	PRJNA224116	SAMN19004907	na	reference genome	1520836	3416742	Phocoenobacter atlanticus subsp. cyclopteri	strain=NVIO 9100	na	latest	Complete Genome	Major	Full	2021-05-12	ASM1834379v1	Norwegian Veterinary Institute	GCA_018343795.1	identical	https://ftp.ncbi.nlm.nih.gov/genomes/all/GCF/018/343/795/GCF_018343795.1_ASM1834379v1	na	assembly from type material	na	haploid	bacteria	2301649	2301649	34.5	1	1	1	NCBI RefSeq	GCF_018343795.1-RS_2025_04_20	2025-04-20	2223	2085	70	34199775
GCF_019968905.1	PRJNA224116	SAMN20253995	na	na	1521117	1521117	Corallococcus sp. EGB	strain=EGB	na	latest	Complete Genome	Major	Full	2021-09-14	ASM1996890v1	Nanjing Agricultural University	GCA_019968905.1	identical	https://ftp.ncbi.nlm.nih.gov/genomes/all/GCF/019/968/905/GCF_019968905.1_ASM1996890v1	na	na	na	haploid	bacteria	9431171	9431171	70.5	1	1	1	NCBI RefSeq	GCF_019968905.1-RS_2024_08_18	2024-08-18	7752	7614	72	na
GCF_012516315.1	PRJNA224116	SAMN14546157	na	na	1521533	54297	Limnospira fusiformis SAG 85.79	strain=SAG 85.79	na	latest	Complete Genome	Major	Full	2020-04-18	ASM1251631v1	University of California, Santa Cruz	GCA_012516315.1	identical	https://ftp.ncbi.nlm.nih.gov/genomes/all/GCF/012/516/315/GCF_012516315.1_ASM1251631v1	na	assembly from type material	na	haploid	bacteria	6423694	6423694	45	1	1	1	NCBI RefSeq	GCF_012516315.1-RS_2025_08_04	2025-08-04	6150	5617	51	na
GCF_024181725.1	PRJNA224116	SAMN08924524	na	na	1521768	1521768	Bradyrhizobium sp. WD16	strain=WD16	na	latest	Complete Genome	Major	Full	2022-07-07	ASM2418172v1	Tohoku University	GCA_024181725.1	identical	https://ftp.ncbi.nlm.nih.gov/genomes/all/GCF/024/181/725/GCF_024181725.1_ASM2418172v1	na	na	na	haploid	bacteria	5945179	5945179	65.5	1	1	1	NCBI RefSeq	GCF_024181725.1-RS_2024_08_27	2024-08-27	5485	5286	58	na
GCF_048457885.1	PRJNA224116	SAMN44806368	na	reference genome	1522174	1522174	Glutamicibacter endophyticus	strain=J2-5-19	na	latest	Complete Genome	Major	Full	2025-03-09	ASM4845788v1	Shandong Agricultural University	GCA_048457885.1	identical	https://ftp.ncbi.nlm.nih.gov/genomes/all/GCF/048/457/885/GCF_048457885.1_ASM4845788v1	na	na	na	haploid	bacteria	3516616	3516616	61.5	1	1	1	NCBI RefSeq	GCF_048457885.1-RS_2025_03_08	2025-03-08	3267	3167	80	na
GCF_001010485.1	PRJNA224116	SAMD00018699	na	na	1522671	1522671	Dehalococcoides sp. UCH007	strain=UCH007	na	latest	Complete Genome	Major	Full	2015-02-17	ASM101048v1	National Institute of Technology and Evaluation	GCA_001010485.1	identical	https://ftp.ncbi.nlm.nih.gov/genomes/all/GCF/001/010/485/GCF_001010485.1_ASM101048v1	na	na	na	haploid	bacteria	1473548	1473548	47	1	1	1	NCBI RefSeq	GCF_001010485.1-RS_2025_08_25	2025-08-25	1565	1504	53	na
GCF_003721495.1	PRJNA224116	SAMN10372319	na	na	1522758	1522758	Streptomyces sp. ADI95-16	strain=ADI95-16	na	latest	Complete Genome	Major	Full	2018-11-12	ASM372149v1	Bielefeld University	GCA_003721495.1	identical	https://ftp.ncbi.nlm.nih.gov/genomes/all/GCF/003/721/495/GCF_003721495.1_ASM372149v1	na	na	na	haploid	bacteria	9086421	9086421	72	5	5	5	NCBI RefSeq	GCF_003721495.1-RS_2024_07_26	2024-07-26	8223	7888	96	na
GCF_041379045.1	PRJNA224116	SAMN43141413	na	reference genome	1523392	1523392	Thalassotalea ponticola	strain=KCTC 42155	na	latest	Complete Genome	Major	Full	2024-08-22	ASM4137904v1	Honam National Institute of Biological Resources	GCA_041379045.1	identical	https://ftp.ncbi.nlm.nih.gov/genomes/all/GCF/041/379/045/GCF_041379045.1_ASM4137904v1	na	assembly from type material	na	haploid	bacteria	3352441	3352441	44.5	1	1	1	NCBI RefSeq	GCF_041379045.1-RS_2024_08_21	2024-08-21	2953	2814	124	na
GCF_004354345.1	PRJNA224116	SAMN11104988	na	na	1523415	1523415	Sphingomonas sp. AAP5	strain=AAP5	na	latest	Complete Genome	Major	Full	2019-03-18	ASM435434v1	Institute of Microbiology, CAS	GCA_004354345.1	identical	https://ftp.ncbi.nlm.nih.gov/genomes/all/GCF/004/354/345/GCF_004354345.1_ASM435434v1	na	na	na	haploid	bacteria	4382271	4382271	66	4	4	4	NCBI RefSeq	GCF_004354345.1-RS_2025_08_25	2025-08-25	4152	4040	63	na
GCF_024347215.1	PRJNA224116	SAMD00425492	na	reference genome	1524258	1524258	Aliamphritea ceti	strain=KCTC 42154	na	latest	Complete Genome	Major	Full	2022-07-05	ASM2434721v1	Laboratory of Microbiology, Division of Marine Life Science, Faculty of Fisheries Sciences, Hokkaido University	GCA_024347215.1	identical	https://ftp.ncbi.nlm.nih.gov/genomes/all/GCF/024/347/215/GCF_024347215.1_ASM2434721v1	na	assembly from type material	na	haploid	bacteria	5213210	5213210	47	1	1	1	NCBI RefSeq	GCF_024347215.1-RS_2025_09_29	2025-09-29	4738	4623	101	35947547
GCF_045277565.1	PRJNA224116	SAMN34245129	na	reference genome	1524259	1524259	Aliisedimentitalea scapharcae	strain=KCTC 42119	na	latest	Complete Genome	Major	Full	2024-11-26	Asca_1.0	The Affiliated Yantai Yuhuangding Hospital of Qingdao University	GCA_045277565.1	identical	https://ftp.ncbi.nlm.nih.gov/genomes/all/GCF/045/277/565/GCF_045277565.1_Asca_1.0	na	assembly from type material	na	haploid	bacteria	5083900	5083900	58	5	5	5	NCBI RefSeq	GCF_045277565.1-RS_2024_11_26	2024-11-26	4708	4598	61	na
GCF_050920895.1	PRJNA224116	SAMN48590820	na	na	1524260	1524260	Polaribacter marinivivus	strain=17-39	na	latest	Complete Genome	Major	Full	2025-06-17	ASM5092089v1	Shantou University	GCA_050920895.1	identical	https://ftp.ncbi.nlm.nih.gov/genomes/all/GCF/050/920/895/GCF_050920895.1_ASM5092089v1	na	na	na	haploid	bacteria	2728187	2728187	29	1	1	1	NCBI RefSeq	GCF_050920895.1-RS_2025_06_16	2025-06-16	2577	2501	46	na
GCF_965227055.1	PRJNA224116	SAMEA117843966	na	na	1524460	1524460	Phaeodactylibacter xiamenensis	na	4e3f398f-b29c-4081-8712-8a49996b049f	latest	Complete Genome	Major	Full	2025-05-03	pySymTrid1.Phaeodactylibacter_xiamenensis_1.1	WELLCOME SANGER INSTITUTE	GCA_965227055.1	identical	https://ftp.ncbi.nlm.nih.gov/genomes/all/GCF/965/227/055/GCF_965227055.1_pySymTrid1.Phaeodactylibacter_xiamenensis_1.1	derived from metagenome	na	na	haploid	bacteria	8054288	8054288	51	1	1	1	NCBI RefSeq	GCF_965227055.1-RS_2025_05_02	2025-05-02	6194	6109	55	na
GCF_965229835.1	PRJNA224116	SAMEA117833288	na	reference genome	1524460	1524460	Phaeodactylibacter xiamenensis	na	97d91e8f-4b21-465a-92e2-9ddcc8ba17ed	latest	Complete Genome	Major	Full	2025-04-04	peEutLong1.Phaeodactylibacter_xiamenensis_1.1	WELLCOME SANGER INSTITUTE	GCA_965229835.1	identical	https://ftp.ncbi.nlm.nih.gov/genomes/all/GCF/965/229/835/GCF_965229835.1_peEutLong1.Phaeodactylibacter_xiamenensis_1.1	derived from metagenome	na	na	haploid	bacteria	7873182	7873182	51	1	1	1	NCBI RefSeq	GCF_965229835.1-RS_2025_04_03	2025-04-03	6012	5933	54	na
GCF_018139025.1	PRJNA224116	SAMN18628978	na	na	1524929	77022	Cylindrospermopsis raciborskii N8	strain=N8	na	latest	Complete Genome	Major	Full	2021-04-25	ASM1813902v1	Jinan University	GCA_018139025.1	identical	https://ftp.ncbi.nlm.nih.gov/genomes/all/GCF/018/139/025/GCF_018139025.1_ASM1813902v1	na	na	na	haploid	bacteria	3857174	3857174	40	1	1	1	NCBI RefSeq	GCF_018139025.1-RS_2025_04_10	2025-04-10	3473	3325	55	na
GCF_000735125.2	PRJNA224116	SAMN02929411	na	na	1525218	1525218	Sulfitobacter sp. CB2047	strain=CB2047	na	latest	Complete Genome	Major	Full	2022-03-04	ASM73512v2	The University of Tennessee	GCA_000735125.2	identical	https://ftp.ncbi.nlm.nih.gov/genomes/all/GCF/000/735/125/GCF_000735125.2_ASM73512v2	na	na	na	haploid	bacteria	3793741	3793741	60.5	5	5	5	NCBI RefSeq	GCF_000735125.2-RS_2024_05_19	2024-05-19	3727	3642	59	25377705
GCF_011047135.1	PRJNA224116	SAMN14167856	na	reference genome	1526412	1526412	Microbacterium endophyticum	strain=DSM 27099	na	latest	Complete Genome	Major	Full	2020-03-02	ASM1104713v1	Kyungpook National University	GCA_011047135.1	identical	https://ftp.ncbi.nlm.nih.gov/genomes/all/GCF/011/047/135/GCF_011047135.1_ASM1104713v1	na	assembly from type material	na	haploid	bacteria	2916114	2916114	62	1	1	1	NCBI RefSeq	GCF_011047135.1-RS_2025_04_01	2025-04-01	2765	2697	55	na
GCF_001466725.1	PRJNA224116	SAMN04324273	na	na	1526571	1526571	Lacimicrobium alkaliphilum	strain=YelD216	na	latest	Complete Genome	Major	Full	2015-12-15	ASM146672v1	Korean Research Institute of BioSicence and BioTechnology	GCA_001466725.1	identical	https://ftp.ncbi.nlm.nih.gov/genomes/all/GCF/001/466/725/GCF_001466725.1_ASM146672v1	na	na	na	haploid	bacteria	4378835	4378835	50.5	1	1	1	NCBI RefSeq	GCF_001466725.1-RS_2025_03_23	2025-03-23	3940	3818	71	na
GCF_001741865.1	PRJNA224116	SAMN05730837	na	reference genome	1526658	1526658	Bosea vaviloviae	strain=Vaf18	na	latest	Complete Genome	Major	Full	2016-09-21	ASM174186v1	All-Russia Research Institute for Agricultural Microbiology	GCA_001741865.1	identical	https://ftp.ncbi.nlm.nih.gov/genomes/all/GCF/001/741/865/GCF_001741865.1_ASM174186v1	na	assembly from type material	na	haploid	bacteria	6713548	6713548	65.5	2	2	2	NCBI RefSeq	GCF_001741865.1-RS_2025_04_24	2025-04-24	6342	6197	59	25603982
GCF_000785555.1	PRJNA224116	SAMN02942809	na	na	1526927	1526927	Planococcus sp. PAMC 21323	strain=PAMC 21323	na	latest	Complete Genome	Major	Full	2014-11-19	ASM78555v1	Korea Atomic Energy Research Institute	GCA_000785555.1	identical	https://ftp.ncbi.nlm.nih.gov/genomes/all/GCF/000/785/555/GCF_000785555.1_ASM78555v1	na	na	na	haploid	bacteria	3199864	3199864	39.5	2	2	2	NCBI RefSeq	GCF_000785555.1-RS_2025_08_25	2025-08-25	3156	3052	88	na
GCF_001281505.1	PRJNA224116	SAMN03943545	na	na	1528099	1528099	Lawsonella clevelandensis	strain=X1698	na	latest	Complete Genome	Major	Full	2015-09-14	ASM128150v1	CDC	GCA_001281505.1	identical	https://ftp.ncbi.nlm.nih.gov/genomes/all/GCF/001/281/505/GCF_001281505.1_ASM128150v1	na	na	na	haploid	bacteria	1915154	1915154	58.5	1	1	1	NCBI RefSeq	GCF_001281505.1-RS_2025_03_03	2025-03-03	1685	1602	55	26659691;27130323
GCF_001293125.1	PRJNA224116	SAMN02943398	na	reference genome	1528099	1528099	Lawsonella clevelandensis	strain=X1036	na	latest	Complete Genome	Major	Full	2015-09-17	ASM129312v1	CDC	GCA_001293125.1	identical	https://ftp.ncbi.nlm.nih.gov/genomes/all/GCF/001/293/125/GCF_001293125.1_ASM129312v1	na	assembly from type material	na	haploid	bacteria	1860551	1860551	58.5	1	1	1	NCBI RefSeq	GCF_001293125.1-RS_2025_11_20	2025-11-20	1629	1556	55	26659691
GCF_032460525.1	PRJNA224116	SAMN37608004	na	na	1528104	1528104	Geodermatophilus sp. DSM 44513	strain=DSM 44513	na	latest	Complete Genome	Major	Full	2023-10-07	ASM3246052v1	G.K. Skryabin Institute of Biochemistry and Physiology of Microorganisms, PSCBR RAS	GCA_032460525.1	identical	https://ftp.ncbi.nlm.nih.gov/genomes/all/GCF/032/460/525/GCF_032460525.1_ASM3246052v1	na	na	na	haploid	bacteria	4628844	4628844	75	1	1	1	NCBI RefSeq	GCF_032460525.1-RS_2024_11_06	2024-11-06	4467	4360	59	na
GCF_044790785.1	PRJNA224116	SAMN22138072	na	na	1528106	1528106	Thalassospira australica	strain=ABH-489	na	latest	Complete Genome	Major	Full	2024-11-20	ASM4479078v1	Peking University Shenzhen Institute	GCA_044790785.1	identical	https://ftp.ncbi.nlm.nih.gov/genomes/all/GCF/044/790/785/GCF_044790785.1_ASM4479078v1	na	na	na	haploid	bacteria	4548855	4548855	55	1	1	1	NCBI RefSeq	GCF_044790785.1-RS_2024_11_13	2024-11-13	4238	4151	77	na
GCF_002847305.1	PRJNA224116	SAMN08010293	na	reference genome	1529068	1529068	Paracoccus tegillarcae	strain=BM15	na	latest	Complete Genome	Major	Full	2017-12-23	ASM284730v1	Kyung Hee University	GCA_002847305.1	identical	https://ftp.ncbi.nlm.nih.gov/genomes/all/GCF/002/847/305/GCF_002847305.1_ASM284730v1	na	assembly from type material	na	haploid	bacteria	3954736	3954736	62	4	4	4	NCBI RefSeq	GCF_002847305.1-RS_2025_04_05	2025-04-05	3940	3831	55	31251720
GCF_002005425.1	PRJNA224116	SAMN06240834	na	na	1529069	1529069	Polaribacter sp. BM10	strain=BM10	na	latest	Complete Genome	Major	Full	2017-02-22	ASM200542v1	Kyung Hee University	GCA_002005425.1	identical	https://ftp.ncbi.nlm.nih.gov/genomes/all/GCF/002/005/425/GCF_002005425.1_ASM200542v1	na	na	na	haploid	bacteria	3254403	3254403	30	1	1	1	NCBI RefSeq	GCF_002005425.1-RS_2024_07_29	2024-07-29	2889	2811	68	na
GCF_045278795.1	PRJNA224116	SAMN36965794	na	na	1529886	1452	Bacillus atrophaeus subsp. globigii	strain=Hab-5	na	latest	Complete Genome	Major	Full	2024-11-26	ASM4527879v1	BGI	GCA_045278795.1	identical	https://ftp.ncbi.nlm.nih.gov/genomes/all/GCF/045/278/795/GCF_045278795.1_ASM4527879v1	na	na	na	haploid	bacteria	4083597	4083597	43.5	1	1	1	NCBI RefSeq	GCF_045278795.1-RS_2024_11_26	2024-11-26	4113	3833	111	38989016
GCF_030518795.1	PRJNA224116	SAMN36425791	na	na	1530045	1530045	Micromonospora soli	strain=NBRC 110009	na	latest	Complete Genome	Major	Full	2023-07-23	ASM3051879v1	Hunan University of Arts and Science	GCA_030518795.1	identical	https://ftp.ncbi.nlm.nih.gov/genomes/all/GCF/030/518/795/GCF_030518795.1_ASM3051879v1	na	assembly from type material	na	haploid	bacteria	7067702	7067702	72.5	2	2	2	NCBI RefSeq	GCF_030518795.1-RS_2025_12_31	2025-12-31	6678	6497	70	na
GCF_052907465.1	PRJNA224116	SAMN50461802	JBREID000000000.1	reference genome	1530045	1530045	Micromonospora soli	strain=SL3-70	na	latest	Complete Genome	Major	Full	2025-09-29	ASM5290746v1	Chulabhorn Graduate Institute	GCA_052907465.1	identical	https://ftp.ncbi.nlm.nih.gov/genomes/all/GCF/052/907/465/GCF_052907465.1_ASM5290746v1	na	assembly from type material	na	haploid	bacteria	7058300	7058300	72.5	1	1	1	NCBI RefSeq	GCF_052907465.1-RS_2025_11_17	2025-11-17	6670	6488	70	na
GCF_014717515.1	PRJNA224116	SAMN16092246	na	na	1530123	1530123	Acinetobacter seifertii	strain=AS79	na	latest	Complete Genome	Major	Full	2020-09-24	ASM1471751v1	Taipei Veterans General Hospital	GCA_014717515.1	identical	https://ftp.ncbi.nlm.nih.gov/genomes/all/GCF/014/717/515/GCF_014717515.1_ASM1471751v1	na	na	na	haploid	bacteria	3900615	3900615	38.5	1	1	1	NCBI RefSeq	GCF_014717515.1-RS_2026_01_09	2026-01-09	3632	3460	95	na
GCF_014717695.1	PRJNA224116	SAMN16092247	na	na	1530123	1530123	Acinetobacter seifertii	strain=AS80	na	latest	Complete Genome	Major	Full	2020-09-24	ASM1471769v1	Taipei Veterans General Hospital	GCA_014717695.1	identical	https://ftp.ncbi.nlm.nih.gov/genomes/all/GCF/014/717/695/GCF_014717695.1_ASM1471769v1	na	na	na	haploid	bacteria	4002993	4002993	38.5	7	7	7	NCBI RefSeq	GCF_014717695.1-RS_2024_09_03	2024-09-03	3822	3366	94	na
GCF_014717935.1	PRJNA224116	SAMN16092244	na	na	1530123	1530123	Acinetobacter seifertii	strain=AS74	na	latest	Complete Genome	Major	Full	2020-09-24	ASM1471793v1	Taipei Veterans General Hospital	GCA_014717935.1	identical	https://ftp.ncbi.nlm.nih.gov/genomes/all/GCF/014/717/935/GCF_014717935.1_ASM1471793v1	na	na	na	haploid	bacteria	4369803	4369803	38.5	5	5	5	NCBI RefSeq	GCF_014717935.1-RS_2024_09_03	2024-09-03	4214	3739	95	na
GCF_014718155.1	PRJNA224116	SAMN16092245	na	na	1530123	1530123	Acinetobacter seifertii	strain=AS78	na	latest	Complete Genome	Major	Full	2020-09-24	ASM1471815v1	Taipei Veterans General Hospital	GCA_014718155.1	identical	https://ftp.ncbi.nlm.nih.gov/genomes/all/GCF/014/718/155/GCF_014718155.1_ASM1471815v1	na	na	na	haploid	bacteria	4021324	4021324	38.5	5	5	5	NCBI RefSeq	GCF_014718155.1-RS_2024_09_03	2024-09-03	3853	3462	96	na
GCF_014718355.1	PRJNA224116	SAMN16092243	na	na	1530123	1530123	Acinetobacter seifertii	strain=AS73	na	latest	Complete Genome	Major	Full	2020-09-24	ASM1471835v1	Taipei Veterans General Hospital	GCA_014718355.1	identical	https://ftp.ncbi.nlm.nih.gov/genomes/all/GCF/014/718/355/GCF_014718355.1_ASM1471835v1	na	na	na	haploid	bacteria	4154390	4154390	38.5	4	4	4	NCBI RefSeq	GCF_014718355.1-RS_2026_01_09	2026-01-09	4100	3760	98	na
GCF_014718755.1	PRJNA224116	SAMN16092241	na	na	1530123	1530123	Acinetobacter seifertii	strain=AS71	na	latest	Complete Genome	Major	Full	2020-09-24	ASM1471875v1	Taipei Veterans General Hospital	GCA_014718755.1	identical	https://ftp.ncbi.nlm.nih.gov/genomes/all/GCF/014/718/755/GCF_014718755.1_ASM1471875v1	na	na	na	haploid	bacteria	4311982	4311982	38.5	3	3	3	NCBI RefSeq	GCF_014718755.1-RS_2024_09_03	2024-09-03	4204	3821	96	na
GCF_014719215.1	PRJNA224116	SAMN16092239	na	na	1530123	1530123	Acinetobacter seifertii	strain=AS63	na	latest	Complete Genome	Major	Full	2020-09-24	ASM1471921v1	Taipei Veterans General Hospital	GCA_014719215.1	identical	https://ftp.ncbi.nlm.nih.gov/genomes/all/GCF/014/719/215/GCF_014719215.1_ASM1471921v1	na	na	na	haploid	bacteria	4280510	4280510	38.5	4	4	4	NCBI RefSeq	GCF_014719215.1-RS_2026_01_09	2026-01-09	4124	3870	97	na
GCF_014719435.1	PRJNA224116	SAMN16092238	na	na	1530123	1530123	Acinetobacter seifertii	strain=AS62	na	latest	Complete Genome	Major	Full	2020-09-24	ASM1471943v1	Taipei Veterans General Hospital	GCA_014719435.1	identical	https://ftp.ncbi.nlm.nih.gov/genomes/all/GCF/014/719/435/GCF_014719435.1_ASM1471943v1	na	na	na	haploid	bacteria	4497461	4497461	38.5	7	7	7	NCBI RefSeq	GCF_014719435.1-RS_2026_01_09	2026-01-09	4378	4115	96	na
GCF_014719835.1	PRJNA224116	SAMN16092236	na	na	1530123	1530123	Acinetobacter seifertii	strain=AS60	na	latest	Complete Genome	Major	Full	2020-09-24	ASM1471983v1	Taipei Veterans General Hospital	GCA_014719835.1	identical	https://ftp.ncbi.nlm.nih.gov/genomes/all/GCF/014/719/835/GCF_014719835.1_ASM1471983v1	na	na	na	haploid	bacteria	4316806	4316806	38.5	4	4	4	NCBI RefSeq	GCF_014719835.1-RS_2026_01_09	2026-01-09	4177	3922	97	na
GCF_014720075.1	PRJNA224116	SAMN16092235	na	na	1530123	1530123	Acinetobacter seifertii	strain=AS59	na	latest	Complete Genome	Major	Full	2020-09-24	ASM1472007v1	Taipei Veterans General Hospital	GCA_014720075.1	identical	https://ftp.ncbi.nlm.nih.gov/genomes/all/GCF/014/720/075/GCF_014720075.1_ASM1472007v1	na	na	na	haploid	bacteria	3903769	3903769	38.5	2	2	2	NCBI RefSeq	GCF_014720075.1-RS_2026_01_09	2026-01-09	3677	3491	95	na
GCF_014720495.1	PRJNA224116	SAMN16092232	na	na	1530123	1530123	Acinetobacter seifertii	strain=AS53	na	latest	Complete Genome	Major	Full	2020-09-24	ASM1472049v1	Taipei Veterans General Hospital	GCA_014720495.1	identical	https://ftp.ncbi.nlm.nih.gov/genomes/all/GCF/014/720/495/GCF_014720495.1_ASM1472049v1	na	na	na	haploid	bacteria	4531666	4531666	38.5	6	6	6	NCBI RefSeq	GCF_014720495.1-RS_2026_01_09	2026-01-09	4462	4219	98	na
GCF_014720855.1	PRJNA224116	SAMN16092230	na	na	1530123	1530123	Acinetobacter seifertii	strain=AS51	na	latest	Complete Genome	Major	Full	2020-09-24	ASM1472085v1	Taipei Veterans General Hospital	GCA_014720855.1	identical	https://ftp.ncbi.nlm.nih.gov/genomes/all/GCF/014/720/855/GCF_014720855.1_ASM1472085v1	na	na	na	haploid	bacteria	4575801	4575801	38.5	7	7	7	NCBI RefSeq	GCF_014720855.1-RS_2026_01_09	2026-01-09	4525	4278	97	na
GCF_014721075.1	PRJNA224116	SAMN16092229	na	na	1530123	1530123	Acinetobacter seifertii	strain=AS49	na	latest	Complete Genome	Major	Full	2020-09-24	ASM1472107v1	Taipei Veterans General Hospital	GCA_014721075.1	identical	https://ftp.ncbi.nlm.nih.gov/genomes/all/GCF/014/721/075/GCF_014721075.1_ASM1472107v1	na	na	na	haploid	bacteria	4501530	4501530	38.5	6	6	6	NCBI RefSeq	GCF_014721075.1-RS_2026_01_09	2026-01-09	4400	4148	97	na
GCF_014721215.1	PRJNA224116	SAMN16092228	na	na	1530123	1530123	Acinetobacter seifertii	strain=AS48	na	latest	Complete Genome	Major	Full	2020-09-24	ASM1472121v1	Taipei Veterans General Hospital	GCA_014721215.1	identical	https://ftp.ncbi.nlm.nih.gov/genomes/all/GCF/014/721/215/GCF_014721215.1_ASM1472121v1	na	na	na	haploid	bacteria	4000660	4000660	38.5	3	3	3	NCBI RefSeq	GCF_014721215.1-RS_2026_01_09	2026-01-09	3837	3591	96	na
GCF_014721415.1	PRJNA224116	SAMN16092227	na	na	1530123	1530123	Acinetobacter seifertii	strain=AS47	na	latest	Complete Genome	Major	Full	2020-09-24	ASM1472141v1	Taipei Veterans General Hospital	GCA_014721415.1	identical	https://ftp.ncbi.nlm.nih.gov/genomes/all/GCF/014/721/415/GCF_014721415.1_ASM1472141v1	na	na	na	haploid	bacteria	4461982	4461982	38.5	5	5	5	NCBI RefSeq	GCF_014721415.1-RS_2026_01_09	2026-01-09	4348	4094	97	na
GCF_014721575.1	PRJNA224116	SAMN16092225	na	na	1530123	1530123	Acinetobacter seifertii	strain=AS41	na	latest	Complete Genome	Major	Full	2020-09-24	ASM1472157v1	Taipei Veterans General Hospital	GCA_014721575.1	identical	https://ftp.ncbi.nlm.nih.gov/genomes/all/GCF/014/721/575/GCF_014721575.1_ASM1472157v1	na	na	na	haploid	bacteria	4425974	4425974	38.5	6	6	6	NCBI RefSeq	GCF_014721575.1-RS_2026_01_09	2026-01-09	4285	4033	96	na
GCF_014721815.1	PRJNA224116	SAMN16092224	na	na	1530123	1530123	Acinetobacter seifertii	strain=AS40	na	latest	Complete Genome	Major	Full	2020-09-24	ASM1472181v1	Taipei Veterans General Hospital	GCA_014721815.1	identical	https://ftp.ncbi.nlm.nih.gov/genomes/all/GCF/014/721/815/GCF_014721815.1_ASM1472181v1	na	na	na	haploid	bacteria	4473313	4473313	38.5	6	6	6	NCBI RefSeq	GCF_014721815.1-RS_2026_01_10	2026-01-10	4360	4110	97	na
GCF_014722015.1	PRJNA224116	SAMN16092223	na	na	1530123	1530123	Acinetobacter seifertii	strain=AS39	na	latest	Complete Genome	Major	Full	2020-09-24	ASM1472201v1	Taipei Veterans General Hospital	GCA_014722015.1	identical	https://ftp.ncbi.nlm.nih.gov/genomes/all/GCF/014/722/015/GCF_014722015.1_ASM1472201v1	na	na	na	haploid	bacteria	4091819	4091819	38.5	4	4	4	NCBI RefSeq	GCF_014722015.1-RS_2026_01_10	2026-01-10	3856	3635	95	na
GCF_014722535.1	PRJNA224116	SAMN16092221	na	na	1530123	1530123	Acinetobacter seifertii	strain=AS33	na	latest	Complete Genome	Major	Full	2020-09-24	ASM1472253v1	Taipei Veterans General Hospital	GCA_014722535.1	identical	https://ftp.ncbi.nlm.nih.gov/genomes/all/GCF/014/722/535/GCF_014722535.1_ASM1472253v1	na	na	na	haploid	bacteria	4443231	4443231	38.5	5	5	5	NCBI RefSeq	GCF_014722535.1-RS_2024_09_03	2024-09-03	4372	3878	97	na
GCF_014722775.1	PRJNA224116	SAMN16092220	na	na	1530123	1530123	Acinetobacter seifertii	strain=AS31	na	latest	Complete Genome	Major	Full	2020-09-24	ASM1472277v1	Taipei Veterans General Hospital	GCA_014722775.1	identical	https://ftp.ncbi.nlm.nih.gov/genomes/all/GCF/014/722/775/GCF_014722775.1_ASM1472277v1	na	na	na	haploid	bacteria	4321793	4321793	38.5	4	4	4	NCBI RefSeq	GCF_014722775.1-RS_2026_01_10	2026-01-10	4210	3971	97	na
GCF_014723035.1	PRJNA224116	SAMN16092219	na	na	1530123	1530123	Acinetobacter seifertii	strain=AS28	na	latest	Complete Genome	Major	Full	2020-09-24	ASM1472303v1	Taipei Veterans General Hospital	GCA_014723035.1	identical	https://ftp.ncbi.nlm.nih.gov/genomes/all/GCF/014/723/035/GCF_014723035.1_ASM1472303v1	na	na	na	haploid	bacteria	4071624	4071624	38.5	2	2	2	NCBI RefSeq	GCF_014723035.1-RS_2026_01_09	2026-01-09	3815	3588	95	na
GCF_014723055.1	PRJNA224116	SAMN16092218	na	na	1530123	1530123	Acinetobacter seifertii	strain=AS25	na	latest	Complete Genome	Major	Full	2020-09-24	ASM1472305v1	Taipei Veterans General Hospital	GCA_014723055.1	identical	https://ftp.ncbi.nlm.nih.gov/genomes/all/GCF/014/723/055/GCF_014723055.1_ASM1472305v1	na	na	na	haploid	bacteria	4247815	4247815	38.5	3	3	3	NCBI RefSeq	GCF_014723055.1-RS_2026_01_09	2026-01-09	4110	3862	97	na
GCF_014723095.1	PRJNA224116	SAMN16092215	na	na	1530123	1530123	Acinetobacter seifertii	strain=AS17	na	latest	Complete Genome	Major	Full	2020-09-24	ASM1472309v1	Taipei Veterans General Hospital	GCA_014723095.1	identical	https://ftp.ncbi.nlm.nih.gov/genomes/all/GCF/014/723/095/GCF_014723095.1_ASM1472309v1	na	na	na	haploid	bacteria	4319638	4319638	38.5	3	3	3	NCBI RefSeq	GCF_014723095.1-RS_2026_01_09	2026-01-09	4202	3985	96	na
GCF_014723135.1	PRJNA224116	SAMN16092214	na	na	1530123	1530123	Acinetobacter seifertii	strain=AS11	na	latest	Complete Genome	Major	Full	2020-09-24	ASM1472313v1	Taipei Veterans General Hospital	GCA_014723135.1	identical	https://ftp.ncbi.nlm.nih.gov/genomes/all/GCF/014/723/135/GCF_014723135.1_ASM1472313v1	na	na	na	haploid	bacteria	4248862	4248862	38.5	3	3	3	NCBI RefSeq	GCF_014723135.1-RS_2025_08_25	2025-08-25	4139	3914	96	na
GCF_014723155.1	PRJNA224116	SAMN16092213	na	na	1530123	1530123	Acinetobacter seifertii	strain=AS9	na	latest	Complete Genome	Major	Full	2020-09-24	ASM1472315v1	Taipei Veterans General Hospital	GCA_014723155.1	identical	https://ftp.ncbi.nlm.nih.gov/genomes/all/GCF/014/723/155/GCF_014723155.1_ASM1472315v1	na	na	na	haploid	bacteria	4084907	4084907	38.5	2	2	2	NCBI RefSeq	GCF_014723155.1-RS_2026_01_09	2026-01-09	3898	3683	95	na
GCF_014723195.1	PRJNA224116	SAMN16092211	na	na	1530123	1530123	Acinetobacter seifertii	strain=AS5	na	latest	Complete Genome	Major	Full	2020-09-24	ASM1472319v1	Taipei Veterans General Hospital	GCA_014723195.1	identical	https://ftp.ncbi.nlm.nih.gov/genomes/all/GCF/014/723/195/GCF_014723195.1_ASM1472319v1	na	na	na	haploid	bacteria	4336625	4336625	38.5	4	4	4	NCBI RefSeq	GCF_014723195.1-RS_2026_01_09	2026-01-09	4204	3978	96	na
GCF_014788525.1	PRJNA224116	SAMN16092226	na	na	1530123	1530123	Acinetobacter seifertii	strain=AS42	na	latest	Complete Genome	Major	Full	2020-09-29	ASM1478852v1	Taipei Veterans General Hospital	GCA_014788525.1	identical	https://ftp.ncbi.nlm.nih.gov/genomes/all/GCF/014/788/525/GCF_014788525.1_ASM1478852v1	na	na	na	haploid	bacteria	4384021	4384021	38.5	4	4	4	NCBI RefSeq	GCF_014788525.1-RS_2026_01_09	2026-01-09	4245	3991	97	na
GCF_016064815.1	PRJNA224116	SAMN17035494	na	reference genome	1530123	1530123	Acinetobacter seifertii	strain=S21	na	latest	Complete Genome	Major	Full	2020-12-15	ASM1606481v1	Nanyang Technological University	GCA_016064815.1	identical	https://ftp.ncbi.nlm.nih.gov/genomes/all/GCF/016/064/815/GCF_016064815.1_ASM1606481v1	na	na	na	haploid	bacteria	4070688	4070688	38.5	1	1	1	NCBI RefSeq	GCF_016064815.1-RS_2025_11_29	2025-11-29	3785	3642	95	na
GCF_018138965.1	PRJNA224116	SAMN18781100	na	na	1530123	1530123	Acinetobacter seifertii	strain=S63-3	na	latest	Complete Genome	Major	Full	2021-04-25	ASM1813896v1	microbial pathogenic ecology group	GCA_018138965.1	identical	https://ftp.ncbi.nlm.nih.gov/genomes/all/GCF/018/138/965/GCF_018138965.1_ASM1813896v1	na	na	na	haploid	bacteria	3936987	3936987	38.5	1	1	1	NCBI RefSeq	GCF_018138965.1-RS_2026_01_02	2026-01-02	3712	3564	97	na
GCF_019048405.1	PRJNA224116	SAMN16357542	na	na	1530123	1530123	Acinetobacter seifertii	strain=FDAARGOS 1400	na	latest	Complete Genome	Major	Full	2021-06-28	ASM1904840v1	US Food and Drug Administration	GCA_019048405.1	identical	https://ftp.ncbi.nlm.nih.gov/genomes/all/GCF/019/048/405/GCF_019048405.1_ASM1904840v1	na	na	na	haploid	bacteria	3999049	3999049	38.5	1	1	1	NCBI RefSeq	GCF_019048405.1-RS_2026_01_09	2026-01-09	3794	3640	95	na
GCF_039725555.1	PRJNA224116	SAMN15646566	na	na	1530123	1530123	Acinetobacter seifertii	strain=E-022166	na	latest	Complete Genome	Major	Full	2024-05-24	ASM3972555v1	University of Technology Sydney	GCA_039725555.1	identical	https://ftp.ncbi.nlm.nih.gov/genomes/all/GCF/039/725/555/GCF_039725555.1_ASM3972555v1	na	na	na	haploid	bacteria	4208122	4208122	38.5	6	6	6	NCBI RefSeq	GCF_039725555.1-RS_2025_05_22	2025-05-22	4050	3827	96	na
GCF_051853205.1	PRJNA224116	SAMN41842056	na	na	1530123	1530123	Acinetobacter seifertii	strain=GABA0305	na	latest	Complete Genome	Major	Full	2025-08-08	ASM5185320v1	Hospital de Clinicas de Porto Alegre	GCA_051853205.1	identical	https://ftp.ncbi.nlm.nih.gov/genomes/all/GCF/051/853/205/GCF_051853205.1_ASM5185320v1	na	na	na	haploid	bacteria	4282648	4282648	38.5	2	2	2	NCBI RefSeq	GCF_051853205.1-RS_2025_08_07	2025-08-07	4117	3736	96	na
GCF_052661065.1	PRJNA224116	SAMN36987140	na	na	1530123	1530123	Acinetobacter seifertii	strain=RAES03	na	latest	Complete Genome	Major	Full	2025-09-17	ASM5266106v1	Seoul National University	GCA_052661065.1	identical	https://ftp.ncbi.nlm.nih.gov/genomes/all/GCF/052/661/065/GCF_052661065.1_ASM5266106v1	na	na	na	haploid	bacteria	3852064	3852064	38.5	1	1	1	NCBI RefSeq	GCF_052661065.1-RS_2025_09_17	2025-09-17	3639	3484	95	na
GCF_000814825.1	PRJNA224116	SAMN02951405	na	reference genome	1531429	1531429	Berryella intestinalis	strain=68-1-3	na	latest	Complete Genome	Major	Full	2015-01-06	ASM81482v1	USDA	GCA_000814825.1	identical	https://ftp.ncbi.nlm.nih.gov/genomes/all/GCF/000/814/825/GCF_000814825.1_ASM81482v1	na	assembly from type material	na	haploid	bacteria	1967093	1967093	63.5	1	1	1	NCBI RefSeq	GCF_000814825.1-RS_2025_03_28	2025-03-28	1739	1672	58	26450725
GCF_004358425.1	PRJNA224116	SAMN11096690	na	reference genome	1532023	1532023	Qipengyuania sediminis	strain=CGMCC 1.12928	na	latest	Complete Genome	Major	Full	2019-03-20	ASM435842v1	Second Institute of Oceanography, Ministry of Natural Resources	GCA_004358425.1	identical	https://ftp.ncbi.nlm.nih.gov/genomes/all/GCF/004/358/425/GCF_004358425.1_ASM435842v1	na	assembly from type material	na	haploid	bacteria	2416000	2416000	67	1	1	1	NCBI RefSeq	GCF_004358425.1-RS_2025_03_28	2025-03-28	2396	2335	50	na
GCF_001866075.4	PRJNA224116	SAMN04407006	na	reference genome	1532552	1532552	Anaerobacillus isosaccharinicus	strain=NB2006	na	latest	Complete Genome	Major	Full	2025-04-22	ASM186607v4	University of Manchester	GCA_001866075.4	identical	https://ftp.ncbi.nlm.nih.gov/genomes/all/GCF/001/866/075/GCF_001866075.4_ASM186607v4	na	assembly from type material	na	haploid	bacteria	5227226	5227226	36	1	1	1	NCBI RefSeq	GCF_001866075.4-RS_2025_05_04	2025-05-04	5334	5114	137	28104661;29580368
GCF_001310255.1	PRJNA224116	SAMN04158389	na	na	1532555	1532555	Brevundimonas sp. DS20	strain=DS20	na	latest	Complete Genome	Major	Full	2015-10-13	ASM131025v1	university of south carolina	GCA_001310255.1	identical	https://ftp.ncbi.nlm.nih.gov/genomes/all/GCF/001/310/255/GCF_001310255.1_ASM131025v1	na	na	na	haploid	bacteria	3475610	3475610	67.5	1	1	1	NCBI RefSeq	GCF_001310255.1-RS_2025_08_25	2025-08-25	3469	3384	58	na
GCF_003060825.1	PRJNA224116	SAMN08934269	na	na	1532905	1532905	Paenibacillus sp. CAA11	strain=CAA11	na	latest	Complete Genome	Major	Full	2018-04-23	ASM306082v1	Korea Research Institute of Standards and Science (KRISS)	GCA_003060825.1	identical	https://ftp.ncbi.nlm.nih.gov/genomes/all/GCF/003/060/825/GCF_003060825.1_ASM306082v1	na	na	na	haploid	bacteria	4888410	4888410	48.5	1	1	1	NCBI RefSeq	GCF_003060825.1-RS_2025_08_24	2025-08-24	4589	4398	145	na
GCF_001655595.1	PRJNA224116	SAMN03701340	na	na	1534110	1534110	Pseudomonas sp. DR 5-09	strain=DR 5-09	na	latest	Complete Genome	Major	Full	2016-06-03	ASM165559v1	Chungnam National University	GCA_001655595.1	identical	https://ftp.ncbi.nlm.nih.gov/genomes/all/GCF/001/655/595/GCF_001655595.1_ASM165559v1	na	na	na	haploid	bacteria	6427864	6427864	60.5	1	1	1	NCBI RefSeq	GCF_001655595.1-RS_2025_08_25	2025-08-25	5892	5720	98	na
GCF_010731875.1	PRJNA224116	SAMD00153217	na	reference genome	1534348	1534348	Mycolicibacterium sarraceniae	strain=JCM 30395	na	latest	Complete Genome	Major	Full	2020-02-06	ASM1073187v1	Department of Infection Metagenomics, Osaka University	GCA_010731875.1	identical	https://ftp.ncbi.nlm.nih.gov/genomes/all/GCF/010/731/875/GCF_010731875.1_ASM1073187v1	na	assembly from type material	na	haploid	bacteria	4828255	4828255	66	1	1	1	NCBI RefSeq	GCF_010731875.1-RS_2025_12_16	2025-12-16	4862	4392	55	31287781
GCF_010731895.1	PRJNA224116	SAMD00153218	na	reference genome	1534349	1534349	Mycolicibacterium helvum	strain=JCM 30396	na	latest	Complete Genome	Major	Full	2020-02-06	ASM1073189v1	Department of Infection Metagenomics, Osaka University	GCA_010731895.1	identical	https://ftp.ncbi.nlm.nih.gov/genomes/all/GCF/010/731/895/GCF_010731895.1_ASM1073189v1	na	assembly from type material	na	haploid	bacteria	6400811	6400811	66	1	1	1	NCBI RefSeq	GCF_010731895.1-RS_2025_12_16	2025-12-16	6088	5944	57	31287781
GCF_002906655.1	PRJNA224116	SAMD00019133	na	reference genome	1534743	1534743	Vibrio hyugaensis	strain=090810a	na	latest	Complete Genome	Major	Full	2018-01-17	ASM290665v1	Academia Sinica	GCA_002906655.1	identical	https://ftp.ncbi.nlm.nih.gov/genomes/all/GCF/002/906/655/GCF_002906655.1_ASM290665v1	na	assembly from type material	na	haploid	bacteria	5612082	5612082	45	2	2	2	NCBI RefSeq	GCF_002906655.1-RS_2025_04_22	2025-04-22	5022	4768	171	na
GCF_030296655.1	PRJNA224116	SAMD00582114	na	reference genome	1535208	1535208	Barrientosiimonas endolithica	strain=NBRC 110608	na	latest	Complete Genome	Major	Full	2023-03-24	ASM3029665v1	WFCC-MIRCEN World Data Centre for Microorganisms (WDCM)	GCA_030296655.1	identical	https://ftp.ncbi.nlm.nih.gov/genomes/all/GCF/030/296/655/GCF_030296655.1_ASM3029665v1	na	assembly from type material	na	haploid	bacteria	3684144	3684144	72.5	1	1	1	NCBI RefSeq	GCF_030296655.1-RS_2025_06_21	2025-06-21	3784	3296	56	30832757
GCF_025200795.1	PRJNA224116	SAMN30617557	na	reference genome	1535245	1535245	Rhizobium sophoriradicis	strain=CC511	na	latest	Complete Genome	Major	Full	2022-09-14	ASM2520079v1	Murdoch University	GCA_025200795.1	identical	https://ftp.ncbi.nlm.nih.gov/genomes/all/GCF/025/200/795/GCF_025200795.1_ASM2520079v1	na	na	na	haploid	bacteria	6970655	6970655	61	6	6	6	NCBI RefSeq	GCF_025200795.1-RS_2025_04_11	2025-04-11	6734	6367	65	na
GCF_003054555.1	PRJNA224116	SAMN08367447	na	reference genome	1535768	1535768	Streptomyces lunaelactis	strain=MM109	na	latest	Complete Genome	Major	Full	2018-04-17	ASM305455v1	Aymeric Naome's shared submissions	GCA_003054555.1	identical	https://ftp.ncbi.nlm.nih.gov/genomes/all/GCF/003/054/555/GCF_003054555.1_ASM305455v1	na	assembly from type material	na	haploid	bacteria	8570191	8570191	70	3	3	3	NCBI RefSeq	GCF_003054555.1-RS_2025_08_23	2025-08-23	7841	7383	89	na
GCF_014672715.2	PRJNA224116	SAMN15398252	na	reference genome	1536648	1536648	Dehalogenimonas etheniformans	strain=GP	na	latest	Complete Genome	Major	Full	2020-09-30	ASM1467271v2	University of Tennessee, Knoxville	GCA_014672715.2	identical	https://ftp.ncbi.nlm.nih.gov/genomes/all/GCF/014/672/715/GCF_014672715.2_ASM1467271v2	na	assembly from type material	na	haploid	bacteria	2068322	2068322	52	1	1	1	NCBI RefSeq	GCF_014672715.2-RS_2025_05_05	2025-05-05	2090	2023	52	na
GCF_043506345.1	PRJNA224116	SAMN31578129	na	na	1536648	1536648	Dehalogenimonas etheniformans	strain=GP	na	latest	Complete Genome	Major	Full	2024-10-24	utk_gp	University of Tennessee, Knoxville	GCA_043506345.1	identical	https://ftp.ncbi.nlm.nih.gov/genomes/all/GCF/043/506/345/GCF_043506345.1_utk_gp	na	assembly from type material	na	haploid	bacteria	2072002	2072002	52	1	1	1	NCBI RefSeq	GCF_043506345.1-RS_2024_10_22	2024-10-22	2098	2030	52	na
GCF_000758565.1	PRJNA224116	SAMN02996513	na	na	1536769	1536769	Paenibacillus sp. FSL P4-0081	strain=FSL P4-0081	na	latest	Complete Genome	Major	Full	2014-09-22	ASM75856v1	Cornell University	GCA_000758565.1	identical	https://ftp.ncbi.nlm.nih.gov/genomes/all/GCF/000/758/565/GCF_000758565.1_ASM75856v1	na	na	na	haploid	bacteria	8423054	8423054	51	1	1	1	NCBI RefSeq	GCF_000758565.1-RS_2025_08_25	2025-08-25	7292	7077	120	na
GCF_000758585.1	PRJNA224116	SAMN02996514	na	na	1536770	1536770	Paenibacillus sp. FSL R5-0345	strain=FSL R5-0345	na	latest	Complete Genome	Major	Full	2014-09-22	ASM75858v1	Cornell University	GCA_000758585.1	identical	https://ftp.ncbi.nlm.nih.gov/genomes/all/GCF/000/758/585/GCF_000758585.1_ASM75858v1	na	na	na	haploid	bacteria	6787172	6787172	43.5	1	1	1	NCBI RefSeq	GCF_000758585.1-RS_2025_08_25	2025-08-25	6121	5927	122	na
GCF_000758605.1	PRJNA224116	SAMN02996515	na	na	1536771	1536771	Paenibacillus sp. FSL R5-0912	strain=FSL R5-0912	na	latest	Complete Genome	Major	Full	2014-09-22	ASM75860v1	Cornell University	GCA_000758605.1	identical	https://ftp.ncbi.nlm.nih.gov/genomes/all/GCF/000/758/605/GCF_000758605.1_ASM75860v1	na	na	na	haploid	bacteria	7718525	7718525	51	1	1	1	NCBI RefSeq	GCF_000758605.1-RS_2025_08_25	2025-08-25	6674	6469	122	na
GCF_037970855.1	PRJNA224116	SAMN29228679	na	na	1536771	1536771	Paenibacillus sp. FSL R5-0912	na	FSL R5-0912	latest	Complete Genome	Major	Full	2024-04-07	PS01693	Penn State	GCA_037970855.1	identical	https://ftp.ncbi.nlm.nih.gov/genomes/all/GCF/037/970/855/GCF_037970855.1_PS01693	na	na	na	haploid	bacteria	7717252	7717252	51	1	1	1	NCBI RefSeq	GCF_037970855.1-RS_2024_04_05	2024-04-05	6670	6472	122	na
GCF_000758625.1	PRJNA224116	SAMN02996605	na	na	1536772	1536772	Paenibacillus sp. FSL R7-0273	strain=FSL R7-0273	na	latest	Complete Genome	Major	Full	2014-09-22	ASM75862v1	Cornell University	GCA_000758625.1	identical	https://ftp.ncbi.nlm.nih.gov/genomes/all/GCF/000/758/625/GCF_000758625.1_ASM75862v1	na	na	na	haploid	bacteria	7288921	7288921	52	1	1	1	NCBI RefSeq	GCF_000758625.1-RS_2025_08_25	2025-08-25	6320	6161	118	na
GCF_037969895.1	PRJNA224116	SAMN29228683	na	na	1536772	1536772	Paenibacillus sp. FSL R7-0273	na	FSL R7-0273	latest	Complete Genome	Major	Full	2024-04-07	PS01712	Penn State	GCA_037969895.1	identical	https://ftp.ncbi.nlm.nih.gov/genomes/all/GCF/037/969/895/GCF_037969895.1_PS01712	na	na	na	haploid	bacteria	7287539	7287539	52	1	1	1	NCBI RefSeq	GCF_037969895.1-RS_2024_04_05	2024-04-05	6311	6159	118	na
GCF_000758645.1	PRJNA224116	SAMN02996606	na	na	1536773	1536773	Paenibacillus sp. FSL R7-0331	strain=FSL R7-0331	na	latest	Complete Genome	Major	Full	2014-09-22	ASM75864v1	Cornell University	GCA_000758645.1	identical	https://ftp.ncbi.nlm.nih.gov/genomes/all/GCF/000/758/645/GCF_000758645.1_ASM75864v1	na	na	na	haploid	bacteria	6931967	6931967	51	1	1	1	NCBI RefSeq	GCF_000758645.1-RS_2025_08_25	2025-08-25	6089	5912	119	na
GCF_000758525.1	PRJNA224116	SAMN02996504	na	na	1536774	1536774	Paenibacillus sp. FSL H7-0357	strain=FSL H7-0357	na	latest	Complete Genome	Major	Full	2014-09-26	ASM75852v1	Cornell University	GCA_000758525.1	identical	https://ftp.ncbi.nlm.nih.gov/genomes/all/GCF/000/758/525/GCF_000758525.1_ASM75852v1	na	na	na	haploid	bacteria	7692748	7692748	49	1	1	1	NCBI RefSeq	GCF_000758525.1-RS_2025_08_25	2025-08-25	6903	6671	116	na
GCF_037966175.1	PRJNA224116	SAMN30469918	na	na	1536774	1536774	Paenibacillus sp. FSL H7-0357	na	FSL H7-0357	latest	Complete Genome	Major	Full	2024-04-06	PS01869	Penn State	GCA_037966175.1	identical	https://ftp.ncbi.nlm.nih.gov/genomes/all/GCF/037/966/175/GCF_037966175.1_PS01869	na	na	na	haploid	bacteria	7692657	7692657	49	1	1	1	NCBI RefSeq	GCF_037966175.1-RS_2024_04_05	2024-04-05	6919	6713	116	na
GCF_000758545.1	PRJNA224116	SAMN02996505	na	na	1536775	1536775	Paenibacillus sp. FSL H7-0737	strain=FSL H7-0737	na	latest	Complete Genome	Major	Full	2014-09-26	ASM75854v1	Cornell University	GCA_000758545.1	identical	https://ftp.ncbi.nlm.nih.gov/genomes/all/GCF/000/758/545/GCF_000758545.1_ASM75854v1	na	na	na	haploid	bacteria	6765883	6765883	43.5	1	1	1	NCBI RefSeq	GCF_000758545.1-RS_2025_08_25	2025-08-25	6009	5829	125	na
GCF_037963275.1	PRJNA224116	SAMN29228889	na	na	1536775	1536775	Paenibacillus sp. FSL H7-0737	na	FSL H7-0737	latest	Complete Genome	Major	Full	2024-04-06	PS02038	Penn State	GCA_037963275.1	identical	https://ftp.ncbi.nlm.nih.gov/genomes/all/GCF/037/963/275/GCF_037963275.1_PS02038	na	na	na	haploid	bacteria	6765542	6765542	43.5	1	1	1	NCBI RefSeq	GCF_037963275.1-RS_2024_04_05	2024-04-05	6022	5848	125	na
GCF_003590145.2	PRJNA224116	SAMN08912472	na	reference genome	1537215	1537215	Pseudooceanicola algae	strain=Lw-13e	na	latest	Complete Genome	Major	Full	2020-12-07	ASM359014v2	Georg-August-University Goettingen	GCA_003590145.2	identical	https://ftp.ncbi.nlm.nih.gov/genomes/all/GCF/003/590/145/GCF_003590145.2_ASM359014v2	na	assembly from type material	na	haploid	bacteria	4094723	4094723	64	4	4	4	NCBI RefSeq	GCF_003590145.2-RS_2025_12_11	2025-12-11	3851	3746	60	na
GCF_014337925.2	PRJNA224116	SAMN03938527	na	reference genome	1537242	1537242	Roseobacter fucihabitans	strain=B14	na	latest	Complete Genome	Major	Full	2024-04-05	TBRIn3	Georg-August-University Goettingen, Genomic and Applied Microbiology, Goettingen Genomics Laboratory	GCA_014337925.2	identical	https://ftp.ncbi.nlm.nih.gov/genomes/all/GCF/014/337/925/GCF_014337925.2_TBRIn3	na	assembly from type material	na	haploid	bacteria	4854520	4854520	57.5	6	6	6	NCBI RefSeq	GCF_014337925.2-RS_2024_11_20	2024-11-20	4779	4520	43	38861315
GCF_001758625.2	PRJNA224116	SAMN04320687	na	na	1537274	1537274	Janthinobacterium sp. HH102	strain=HH102	na	latest	Complete Genome	Major	Full	2020-10-29	ASM175862v2	Georg-August-University Goettingen, Genomic and Applied Microbiology, Goettingen Genomics Laboratory	GCA_001758625.2	identical	https://ftp.ncbi.nlm.nih.gov/genomes/all/GCF/001/758/625/GCF_001758625.2_ASM175862v2	na	na	na	haploid	bacteria	6675654	6675654	62.5	4	4	4	NCBI RefSeq	GCF_001758625.2-RS_2024_05_06	2024-05-06	6132	5968	120	27833590
GCF_005155025.1	PRJNA224116	SAMN11475374	na	reference genome	1537400	1537400	Aquitalea aquatilis	strain=THG-DN7.12	na	latest	Complete Genome	Major	Full	2019-05-06	ASM515502v1	Kyung Hee University	GCA_005155025.1	identical	https://ftp.ncbi.nlm.nih.gov/genomes/all/GCF/005/155/025/GCF_005155025.1_ASM515502v1	na	assembly from type material	na	haploid	bacteria	4359891	4359891	59.5	1	1	1	NCBI RefSeq	GCF_005155025.1-RS_2025_05_04	2025-05-04	4100	3950	126	na
GCF_002531755.2	PRJNA224116	SAMN07627169	na	reference genome	1538158	1538158	Rhizobium acidisoli	strain=FH23	na	latest	Complete Genome	Major	Full	2019-01-22	ASM253175v2	Northwest A&F University	GCA_002531755.2	identical	https://ftp.ncbi.nlm.nih.gov/genomes/all/GCF/002/531/755/GCF_002531755.2_ASM253175v2	na	na	na	haploid	bacteria	7497685	7497685	61	5	5	5	NCBI RefSeq	GCF_002531755.2-RS_2025_05_01	2025-05-01	7240	6814	63	na
GCF_005862185.2	PRJNA224116	SAMN11793187	na	reference genome	1538159	1538159	Rhizobium hidalgonense	strain=JKLM 19E	na	latest	Complete Genome	Major	Full	2020-06-08	ASM586218v2	National Centre for Cell Science	GCA_005862185.2	identical	https://ftp.ncbi.nlm.nih.gov/genomes/all/GCF/005/862/185/GCF_005862185.2_ASM586218v2	na	na	na	haploid	bacteria	6782610	6782610	61	4	4	4	NCBI RefSeq	GCF_005862185.2-RS_2025_05_05	2025-05-05	6576	6264	63	na
GCF_000785705.2	PRJNA224116	SAMN02997349	na	reference genome	1538553	1538553	Methylomonas denitrificans	strain=FJG1	na	latest	Complete Genome	Major	Full	2016-02-22	ASM78570v2	University of Alberta	GCA_000785705.2	identical	https://ftp.ncbi.nlm.nih.gov/genomes/all/GCF/000/785/705/GCF_000785705.2_ASM78570v2	na	assembly from type material	na	haploid	bacteria	5172098	5172098	51.5	1	1	1	NCBI RefSeq	GCF_000785705.2-RS_2025_03_03	2025-03-03	4787	4637	60	25580993
GCF_000747525.1	PRJNA224116	SAMN03003634	na	na	1538644	1538644	Sphingobacterium sp. ML3W	strain=ML3W	na	latest	Complete Genome	Major	Full	2014-09-04	ASM74752v1	Delaware Technical Community College	GCA_000747525.1	identical	https://ftp.ncbi.nlm.nih.gov/genomes/all/GCF/000/747/525/GCF_000747525.1_ASM74752v1	na	na	na	haploid	bacteria	5329010	5329010	37	1	1	1	NCBI RefSeq	GCF_000747525.1-RS_2025_01_08	2025-01-08	4591	4450	115	25614576
GCF_029953635.1	PRJNA224116	SAMN34417987	na	reference genome	1539056	1620816	Halotia branconii CENA392	strain=CENA392	na	latest	Complete Genome	Major	Full	2023-05-08	ASM2995363v1	University of Sao Paulo (USP), Center of Nuclear Energy in Agriculture (CENA)	GCA_029953635.1	identical	https://ftp.ncbi.nlm.nih.gov/genomes/all/GCF/029/953/635/GCF_029953635.1_ASM2995363v1	na	assembly from type material	na	haploid	bacteria	7116433	7116433	40.5	2	2	2	NCBI RefSeq	GCF_029953635.1-RS_2025_05_07	2025-05-07	6323	6110	59	na
GCF_000775995.1	PRJNA224116	SAMN02980916	na	na	1539298	1539298	Treponema sp. OMZ 838	strain=OMZ 838 (ATCC 700772)	na	latest	Complete Genome	Major	Full	2014-11-13	ASM77599v1	The University of Hong Kong	GCA_000775995.1	identical	https://ftp.ncbi.nlm.nih.gov/genomes/all/GCF/000/775/995/GCF_000775995.1_ASM77599v1	na	na	na	haploid	bacteria	2708067	2708067	44.5	1	1	1	NCBI RefSeq	GCF_000775995.1-RS_2024_08_13	2024-08-13	2505	2412	58	25540346
GCF_023822065.1	PRJNA224116	SAMN22218079	na	reference genome	1541170	1541170	Sphingomonas morindae	strain=NBD5	na	latest	Complete Genome	Major	Full	2022-06-21	ASM2382206v1	School of Chemistry and Biological Engineering	GCA_023822065.1	identical	https://ftp.ncbi.nlm.nih.gov/genomes/all/GCF/023/822/065/GCF_023822065.1_ASM2382206v1	na	assembly from type material	na	haploid	bacteria	4239716	4239716	69.5	4	4	4	NCBI RefSeq	GCF_023822065.1-RS_2025_07_25	2025-07-25	4003	3905	64	35622580
GCF_000755705.1	PRJNA224116	SAMN03009086	na	na	1541959	1541959	Candidatus Izimoplasma sp. HR1	strain=HR1	na	latest	Complete Genome	Major	Full	2014-09-18	ASM75570v1	California Institute of Technology	GCA_000755705.1	identical	https://ftp.ncbi.nlm.nih.gov/genomes/all/GCF/000/755/705/GCF_000755705.1_ASM75570v1	na	na	na	haploid	bacteria	1878735	1878735	31.5	1	1	1	NCBI RefSeq	GCF_000755705.1-RS_2025_07_22	2025-07-22	1850	1799	45	27058507
GCF_001880225.1	PRJNA224116	SAMN03107515	na	reference genome	1542390	1542390	Francisella frigiditurris	strain=CA97-1460	na	latest	Complete Genome	Major	Full	2016-11-17	ASM188022v1	Los Alamos National Laboratory	GCA_001880225.1	identical	https://ftp.ncbi.nlm.nih.gov/genomes/all/GCF/001/880/225/GCF_001880225.1_ASM188022v1	na	assembly from type material	na	haploid	bacteria	1861609	1861609	31	2	2	2	NCBI RefSeq	GCF_001880225.1-RS_2025_12_13	2025-12-13	1855	1785	55	na
GCF_021117385.1	PRJNA224116	SAMN23482247	na	reference genome	1542730	1542730	Frateuria soli	strain=5GH9-11	na	latest	Complete Genome	Major	Full	2021-12-08	ASM2111738v1	National Institute of Agricultural Sciences	GCA_021117385.1	identical	https://ftp.ncbi.nlm.nih.gov/genomes/all/GCF/021/117/385/GCF_021117385.1_ASM2111738v1	na	assembly from type material	na	haploid	bacteria	3488520	3488520	68.5	1	1	1	NCBI RefSeq	GCF_021117385.1-RS_2025_05_05	2025-05-05	3199	3117	59	na
GCF_001007875.1	PRJNA224116	SAMN03581174	na	reference genome	1543721	1543721	Sedimenticola thiotaurini	strain=SIP-G1	na	latest	Complete Genome	Major	Full	2015-05-15	ASM100787v1	University of Minnesota	GCA_001007875.1	identical	https://ftp.ncbi.nlm.nih.gov/genomes/all/GCF/001/007/875/GCF_001007875.1_ASM100787v1	na	assembly from type material	na	haploid	bacteria	3962284	3962284	57.5	2	2	2	NCBI RefSeq	GCF_001007875.1-RS_2025_03_03	2025-03-03	3707	3631	61	26089430
GCF_040024445.1	PRJNA224116	SAMN41522625	na	reference genome	1543852	1543852	Prescottella soli	strain=DSD51W	na	latest	Complete Genome	Major	Full	2024-06-04	ASM4002444v1	University College Dublin	GCA_040024445.1	identical	https://ftp.ncbi.nlm.nih.gov/genomes/all/GCF/040/024/445/GCF_040024445.1_ASM4002444v1	na	assembly from type material	na	haploid	bacteria	5475811	5475811	68.5	1	1	1	NCBI RefSeq	GCF_040024445.1-RS_2025_06_03	2025-06-03	5094	4958	70	na
GCF_014217565.1	PRJNA224116	SAMN12282933	na	na	1544730	1544730	Kribbella qitaiheensis	strain=SPB151	na	latest	Complete Genome	Major	Full	2020-08-17	ASM1421756v1	University of New South Wales	GCA_014217565.1	identical	https://ftp.ncbi.nlm.nih.gov/genomes/all/GCF/014/217/565/GCF_014217565.1_ASM1421756v1	na	na	na	haploid	bacteria	8156807	8156807	67.5	1	1	1	NCBI RefSeq	GCF_014217565.1-RS_2025_05_20	2025-05-20	7986	7631	72	33140504
GCF_012689545.1	PRJNA224116	SAMN14591402	na	reference genome	1545044	1545044	Paracoccus sanguinis	strain=OM2164	na	latest	Complete Genome	Major	Full	2020-04-23	ASM1268954v1	NEB	GCA_012689545.1	identical	https://ftp.ncbi.nlm.nih.gov/genomes/all/GCF/012/689/545/GCF_012689545.1_ASM1268954v1	na	na	na	haploid	bacteria	3373772	3373772	71	4	4	4	NCBI RefSeq	GCF_012689545.1-RS_2025_04_27	2025-04-27	3255	3139	58	na
GCF_000761135.1	PRJNA224116	SAMN03067541	na	na	1545702	1545702	Lactobacillus sp. wkB8	strain=wkB8	na	latest	Complete Genome	Major	Full	2014-10-01	ASM76113v1	Yale University	GCA_000761135.1	identical	https://ftp.ncbi.nlm.nih.gov/genomes/all/GCF/000/761/135/GCF_000761135.1_ASM76113v1	na	na	na	haploid	bacteria	1932531	1932531	36.5	2	2	2	NCBI RefSeq	GCF_000761135.1-RS_2024_08_22	2024-08-22	1811	1730	71	25395644
GCF_001021385.1	PRJNA224116	SAMN03758429	na	na	1545728	1545728	Mycobacterium sp. EPa45	strain=EPa45	na	latest	Complete Genome	Major	Full	2015-06-08	ASM102138v1	Tohoku University	GCA_001021385.1	identical	https://ftp.ncbi.nlm.nih.gov/genomes/all/GCF/001/021/385/GCF_001021385.1_ASM102138v1	na	na	na	haploid	bacteria	6177406	6177406	66.5	1	1	1	NCBI RefSeq	GCF_001021385.1-RS_2024_08_13	2024-08-13	5928	5801	57	26184940
GCF_001941525.1	PRJNA224116	SAMN03069110	na	na	1545835	1545835	Marinitoga sp. 1137	strain=1137	na	latest	Complete Genome	Major	Full	2017-01-10	ASM194152v1	University of Oslo	GCA_001941525.1	identical	https://ftp.ncbi.nlm.nih.gov/genomes/all/GCF/001/941/525/GCF_001941525.1_ASM194152v1	na	na	na	haploid	bacteria	2290181	2290181	29	1	1	1	NCBI RefSeq	GCF_001941525.1-RS_2024_08_13	2024-08-13	2185	2113	64	na
GCF_023702105.1	PRJNA224116	SAMN28822300	na	na	1546107	1546107	Streptomyces lydicamycinicus	strain=MMS22-DDSA8	na	latest	Complete Genome	Major	Full	2022-06-11	ASM2370210v1	Chungnam national university	GCA_023702105.1	identical	https://ftp.ncbi.nlm.nih.gov/genomes/all/GCF/023/702/105/GCF_023702105.1_ASM2370210v1	na	na	na	haploid	bacteria	8223489	8223489	71	1	1	1	NCBI RefSeq	GCF_023702105.1-RS_2025_06_14	2025-06-14	7476	6210	87	na
GCF_001889165.1	PRJNA224116	SAMN05178567	na	reference genome	1547283	1547283	Bacillus weihaiensis	strain=Alg07	na	latest	Complete Genome	Major	Full	2016-12-05	ASM188916v1	Tianjin Institute of Industrial Biotechnology, Chinese Academy of Sciences	GCA_001889165.1	identical	https://ftp.ncbi.nlm.nih.gov/genomes/all/GCF/001/889/165/GCF_001889165.1_ASM188916v1	na	assembly from type material	na	haploid	bacteria	4361276	4361276	36.5	2	2	2	NCBI RefSeq	GCF_001889165.1-RS_2025_03_29	2025-03-29	4301	4059	146	27901120
GCF_018128325.1	PRJNA224116	SAMN18352173	na	na	1547448	1547448	Arachnia rubra	strain=DSMZ 100122	na	latest	Complete Genome	Major	Full	2021-04-22	ASM1812832v1	The Forsyth Institute	GCA_018128325.1	identical	https://ftp.ncbi.nlm.nih.gov/genomes/all/GCF/018/128/325/GCF_018128325.1_ASM1812832v1	na	na	na	haploid	bacteria	3316958	3316958	64	1	1	1	NCBI RefSeq	GCF_018128325.1-RS_2025_04_27	2025-04-27	3028	2929	56	na
GCF_019973735.1	PRJNA224116	SAMD00270488	na	na	1547448	1547448	Arachnia rubra	strain=SK-1	na	latest	Complete Genome	Major	Full	2021-09-09	ASM1997373v1	Nihon University School of Dentistry at Matsudo	GCA_019973735.1	identical	https://ftp.ncbi.nlm.nih.gov/genomes/all/GCF/019/973/735/GCF_019973735.1_ASM1997373v1	na	assembly from type material	na	haploid	bacteria	3316972	3316972	64	1	1	1	NCBI RefSeq	GCF_019973735.1-RS_2025_12_03	2025-12-03	3035	2920	56	na
GCF_037055315.1	PRJNA224116	SAMN40126075	na	reference genome	1547448	1547448	Arachnia rubra	strain=SK-1	na	latest	Complete Genome	Major	Full	2024-04-05	ASM3705531v1	Kunming Medical University	GCA_037055315.1	identical	https://ftp.ncbi.nlm.nih.gov/genomes/all/GCF/037/055/315/GCF_037055315.1_ASM3705531v1	na	assembly from type material	na	haploid	bacteria	3316918	3316918	64	1	1	1	NCBI RefSeq	GCF_037055315.1-RS_2025_04_05	2025-04-05	3030	2928	56	na
GCF_008329905.1	PRJNA224116	SAMN09980424	na	na	1547487	1547487	Mycobacterium sp. ELW1	strain=ELW1	na	latest	Complete Genome	Major	Full	2019-09-09	ASM832990v1	North Carolina State University	GCA_008329905.1	identical	https://ftp.ncbi.nlm.nih.gov/genomes/all/GCF/008/329/905/GCF_008329905.1_ASM832990v1	na	na	na	haploid	bacteria	6467735	6467735	66.5	2	2	2	NCBI RefSeq	GCF_008329905.1-RS_2024_07_01	2024-07-01	6263	5990	56	na
GCF_048320135.1	PRJNA224116	SAMN46908788	na	na	1547922	1547922	Piscinibacter sakaiensis	strain=201-F6	na	latest	Complete Genome	Major	Full	2025-03-06	ASM4832013v1	Chonnam national university	GCA_048320135.1	identical	https://ftp.ncbi.nlm.nih.gov/genomes/all/GCF/048/320/135/GCF_048320135.1_ASM4832013v1	unverified source organism; not used as type	na	na	haploid	bacteria	5616800	5616800	66	1	1	1	NCBI RefSeq	GCF_048320135.1-RS_2025_03_05	2025-03-05	5137	5039	51	na
GCF_001677435.1	PRJNA224116	SAMN05285282	na	reference genome	1548547	1548547	Woeseia oceani	strain=XK5	na	latest	Complete Genome	Major	Full	2016-06-30	ASM167743v1	Shandong University	GCA_001677435.1	identical	https://ftp.ncbi.nlm.nih.gov/genomes/all/GCF/001/677/435/GCF_001677435.1_ASM167743v1	na	assembly from type material	na	haploid	bacteria	4059891	4059891	58	1	1	1	NCBI RefSeq	GCF_001677435.1-RS_2025_12_11	2025-12-11	3628	3544	53	na
GCF_003258315.1	PRJNA224116	SAMN09396997	na	reference genome	1548548	1548548	Bradymonas sediminis	strain=FA350	na	latest	Complete Genome	Major	Full	2018-06-20	ASM325831v1	Shandong University at Weihai	GCA_003258315.1	identical	https://ftp.ncbi.nlm.nih.gov/genomes/all/GCF/003/258/315/GCF_003258315.1_ASM325831v1	na	assembly from type material	na	haploid	bacteria	5045683	5045683	61	1	1	1	NCBI RefSeq	GCF_003258315.1-RS_2025_03_29	2025-03-29	3796	3697	72	na
GCF_019575955.1	PRJNA224116	SAMN20447754	na	reference genome	1548602	1548602	Nesterenkonia pannonica	strain=DSM 29786	na	latest	Complete Genome	Major	Full	2021-08-12	ASM1957595v1	Xiamen University	GCA_019575955.1	identical	https://ftp.ncbi.nlm.nih.gov/genomes/all/GCF/019/575/955/GCF_019575955.1_ASM1957595v1	na	assembly from type material	na	haploid	bacteria	2699453	2699453	66	1	1	1	NCBI RefSeq	NCBI Prokaryotic Genome Annotation Pipeline (PGAP)	2022-08-31	3857	2802	57	28905704
GCF_002085925.2	PRJNA224116	SAMN03956615	na	reference genome	1549850	1549850	Thioclava electrotropha	strain=Elox9	na	latest	Complete Genome	Major	Full	2020-12-18	ASM208592v2	Caltech	GCA_002085925.2	identical	https://ftp.ncbi.nlm.nih.gov/genomes/all/GCF/002/085/925/GCF_002085925.2_ASM208592v2	na	assembly from type material	na	haploid	bacteria	4395474	4395474	64	2	2	2	NCBI RefSeq	GCF_002085925.2-RS_2025_12_13	2025-12-13	4226	4080	64	na
GCF_001611975.1	PRJNA224116	SAMN04456661	na	reference genome	1549855	1549855	Haematospirillum jordaniae	strain=H5569	na	latest	Complete Genome	Major	Full	2016-04-06	ASM161197v1	CDC	GCA_001611975.1	identical	https://ftp.ncbi.nlm.nih.gov/genomes/all/GCF/001/611/975/GCF_001611975.1_ASM161197v1	na	assembly from type material	na	haploid	bacteria	2467625	2467625	55.5	3	3	3	NCBI RefSeq	GCF_001611975.1-RS_2025_12_09	2025-12-09	2309	2206	77	na
GCF_000764535.1	PRJNA224116	SAMN03078686	na	reference genome	1549858	1549858	Sphingomonas taxi	strain=ATCC 55669	na	latest	Complete Genome	Major	Full	2014-10-08	ASM76453v1	Wuhan University	GCA_000764535.1	identical	https://ftp.ncbi.nlm.nih.gov/genomes/all/GCF/000/764/535/GCF_000764535.1_ASM76453v1	na	assembly from type material	na	haploid	bacteria	4061902	4061902	68	3	3	3	NCBI RefSeq	GCF_000764535.1-RS_2025_05_02	2025-05-02	3805	3718	64	na
GCF_900324035.1	PRJNA224116	SAMEA104196492	na	reference genome	1549949	1549949	Bradyrhizobium vignae	na	ORS3257	latest	Complete Genome	Major	Full	2018-05-23	BRAD3257	IRD	GCA_900324035.1	identical	https://ftp.ncbi.nlm.nih.gov/genomes/all/GCF/900/324/035/GCF_900324035.1_BRAD3257	na	na	na	haploid	bacteria	8156021	8156021	63.5	1	1	1	NCBI RefSeq	GCF_900324035.1-RS_2025_05_26	2025-05-26	7735	7357	55	na
GCF_900683755.1	PRJNA224116	SAMEA5128836	na	na	1550024	1550024	Ruthenibacterium lactatiformans	na	Ruthenibacterium lactatiformans 82B1	latest	Complete Genome	Major	Full	2019-02-19	ASM90068375v1	Keio University, School of Medicine	GCA_900683755.1	identical	https://ftp.ncbi.nlm.nih.gov/genomes/all/GCF/900/683/755/GCF_900683755.1_ASM90068375v1	na	na	na	haploid	bacteria	4419852	4419852	56.5	1	1	1	NCBI RefSeq	GCF_900683755.1-RS_2025_06_05	2025-06-05	4259	4138	65	na
GCF_002355435.1	PRJNA224116	SAMD00043916	na	reference genome	1550579	1550579	Mucilaginibacter gotjawali	strain=SA3-7	na	latest	Complete Genome	Major	Full	2016-02-20	ASM235543v1	Korea Research Institute of Bioscience and Biotechnology (KRIBB)	GCA_002355435.1	identical	https://ftp.ncbi.nlm.nih.gov/genomes/all/GCF/002/355/435/GCF_002355435.1_ASM235543v1	na	assembly from type material	na	haploid	bacteria	6343898	6343898	43	1	1	1	NCBI RefSeq	GCF_002355435.1-RS_2025_12_02	2025-12-02	5602	5480	59	na
GCF_003431825.1	PRJNA224116	SAMN06473103	na	reference genome	1550728	1550728	Blastomonas fulva	strain=T2	na	latest	Complete Genome	Major	Full	2017-08-03	ASM343182v1	Korea Research Institute of Bioscience and Biotechnology	GCA_003431825.1	identical	https://ftp.ncbi.nlm.nih.gov/genomes/all/GCF/003/431/825/GCF_003431825.1_ASM343182v1	na	assembly from type material	na	haploid	bacteria	4123210	4123210	64	2	2	2	NCBI RefSeq	GCF_003431825.1-RS_2025_05_04	2025-05-04	3916	3828	56	na
GCF_019443285.1	PRJNA224116	SAMN20368533	na	reference genome	1550733	1550733	Aquisediminimonas profunda	strain=DS48-3	na	latest	Complete Genome	Major	Full	2021-08-03	ASM1944328v1	Quanzhou Normal University	GCA_019443285.1	identical	https://ftp.ncbi.nlm.nih.gov/genomes/all/GCF/019/443/285/GCF_019443285.1_ASM1944328v1	na	assembly from type material	na	haploid	bacteria	3406525	3406525	58.5	1	1	1	NCBI RefSeq	GCF_019443285.1-RS_2025_05_06	2025-05-06	3359	3291	50	na
GCF_050920675.1	PRJNA224116	SAMN38063305	na	reference genome	1551649	1551649	Novosphingobium rhizosphaerae	strain=LY	na	latest	Complete Genome	Major	Full	2025-06-17	ASM5092067v1	Oak Ridge National Lab	GCA_050920675.1	identical	https://ftp.ncbi.nlm.nih.gov/genomes/all/GCF/050/920/675/GCF_050920675.1_ASM5092067v1	na	na	na	haploid	bacteria	5223956	5223956	66	3	3	3	NCBI RefSeq	GCF_050920675.1-RS_2025_06_16	2025-06-16	4688	4515	79	na
GCF_008329645.1	PRJNA224116	SAMN12660232	na	reference genome	1552759	1552759	Mycolicibacterium grossiae	strain=DSM 104744	na	latest	Complete Genome	Major	Full	2019-09-08	ASM832964v1	Tongde Hospital of Zhejiang Province	GCA_008329645.1	identical	https://ftp.ncbi.nlm.nih.gov/genomes/all/GCF/008/329/645/GCF_008329645.1_ASM832964v1	na	assembly from type material	na	haploid	bacteria	5681602	5681602	70.5	2	2	2	NCBI RefSeq	GCF_008329645.1-RS_2025_12_09	2025-12-09	5472	5354	57	na
GCF_003966915.1	PRJNA224116	SAMD00079759	na	reference genome	1553431	1553431	Mycoavidus cysteinexigens	strain=B1EB	na	latest	Complete Genome	Major	Full	2018-05-16	ASM396691v1	Ibaraki University	GCA_003966915.1	identical	https://ftp.ncbi.nlm.nih.gov/genomes/all/GCF/003/966/915/GCF_003966915.1_ASM396691v1	na	assembly from type material	na	haploid	bacteria	2795004	2795004	49	1	1	1	NCBI RefSeq	GCF_003966915.1-RS_2025_08_03	2025-08-03	2416	2255	51	29540638
GCF_001544015.1	PRJNA224116	SAMD00034894	na	reference genome	1555112	1555112	Limnochorda pilosa	strain=HC45	na	latest	Complete Genome	Major	Full	2015-08-21	ASM154401v1	The Institute of Low Temperature Science	GCA_001544015.1	identical	https://ftp.ncbi.nlm.nih.gov/genomes/all/GCF/001/544/015/GCF_001544015.1_ASM154401v1	na	assembly from type material	na	haploid	bacteria	3817036	3817036	69.5	1	1	1	NCBI RefSeq	GCF_001544015.1-RS_2025_12_11	2025-12-11	3603	3480	59	26743010
GCF_000801755.2	PRJNA224116	SAMN03099801	na	na	1560339	1560339	Enterobacter sp. E20	strain=E20	na	latest	Complete Genome	Major	Full	2015-10-26	ASM80175v2	Chinese Academy of Agricultural Sciences	GCA_000801755.2	identical	https://ftp.ncbi.nlm.nih.gov/genomes/all/GCF/000/801/755/GCF_000801755.2_ASM80175v2	na	na	na	haploid	bacteria	4763114	4763114	55.5	1	1	1	NCBI RefSeq	GCF_000801755.2-RS_2025_08_25	2025-08-25	4571	4389	116	na
GCF_001717955.1	PRJNA224116	SAMN04417200	na	reference genome	1560345	1560345	Sphingomonas panacis	strain=DCY99	na	latest	Complete Genome	Major	Full	2016-09-01	ASM171795v1	Deok Chun Yang	GCA_001717955.1	identical	https://ftp.ncbi.nlm.nih.gov/genomes/all/GCF/001/717/955/GCF_001717955.1_ASM171795v1	na	assembly from type material	na	haploid	bacteria	5322941	5322941	65.5	2	2	2	NCBI RefSeq	GCF_001717955.1-RS_2025_03_29	2025-03-29	4977	4850	62	na
GCF_902729405.1	PRJNA224116	SAMEA6497484	na	reference genome	1561005	1561005	Acididesulfobacillus acetoxydans	na	PacBioINE	latest	Complete Genome	Major	Full	2022-02-28	GenomeAssemblyPeptococcaceaeBacteriumINE	Wageningen University	GCA_902729405.1	identical	https://ftp.ncbi.nlm.nih.gov/genomes/all/GCF/902/729/405/GCF_902729405.1_GenomeAssemblyPeptococcaceaeBacteriumINE	na	na	na	haploid	bacteria	4520225	4520225	53.5	1	1	1	NCBI RefSeq	GCF_902729405.1-RS_2025_03_29	2025-03-29	4077	3893	65	na
GCF_000772045.1	PRJNA224116	SAMN03106103	na	na	1561022	1561022	Streptomyces sp. CCM_MD2014	strain=CCM_MD2014	na	latest	Complete Genome	Major	Full	2014-11-05	ASM77204v1	Auburn University	GCA_000772045.1	identical	https://ftp.ncbi.nlm.nih.gov/genomes/all/GCF/000/772/045/GCF_000772045.1_ASM77204v1	na	na	na	haploid	bacteria	8274043	8274043	72	1	1	1	NCBI RefSeq	GCF_000772045.1-RS_2025_03_25	2025-03-25	7498	7286	87	26722012
GCF_000772085.1	PRJNA224116	SAMN03106104	na	na	1561023	1561023	Curtobacterium sp. MR_MD2014	strain=MR_MD2014	na	latest	Complete Genome	Major	Full	2014-11-05	ASM77208v1	Auburn University	GCA_000772085.1	identical	https://ftp.ncbi.nlm.nih.gov/genomes/all/GCF/000/772/085/GCF_000772085.1_ASM77208v1	na	na	na	haploid	bacteria	3443800	3443800	72	1	1	1	NCBI RefSeq	GCF_000772085.1-RS_2025_08_25	2025-08-25	3240	3165	63	26722011
GCF_002838765.1	PRJNA224116	SAMN08132699	na	reference genome	1561924	1561924	Kangiella profundi	strain=FT102	na	latest	Complete Genome	Major	Full	2017-12-13	ASM283876v1	Shanghai Jiao Tong University	GCA_002838765.1	identical	https://ftp.ncbi.nlm.nih.gov/genomes/all/GCF/002/838/765/GCF_002838765.1_ASM283876v1	na	assembly from type material	na	haploid	bacteria	2653010	2653010	44	1	1	1	NCBI RefSeq	GCF_002838765.1-RS_2025_11_27	2025-11-27	2481	2414	51	na
GCF_001747005.2	PRJNA224116	SAMN04633587	na	na	1562720	1562720	Cyanobacterium sp. IPPAS B-1200	strain=IPPAS B-1200	na	latest	Complete Genome	Major	Full	2025-10-04	ippasB1200	Institute of Plant Physiology, Russian Academy of Sciences	GCA_001747005.2	identical	https://ftp.ncbi.nlm.nih.gov/genomes/all/GCF/001/747/005/GCF_001747005.2_ippasB1200	na	na	na	haploid	bacteria	3476869	3476869	37.5	10	10	10	NCBI RefSeq	GCF_001747005.2-RS_2025_09_29	2025-09-29	3238	3129	57	27856596
GCF_003665575.1	PRJNA224116	SAMN07729549	na	na	1563222	1563222	Citrobacter pasteurii	strain=UMH17	na	latest	Complete Genome	Major	Full	2018-10-17	ASM366557v1	University of Michigan	GCA_003665575.1	identical	https://ftp.ncbi.nlm.nih.gov/genomes/all/GCF/003/665/575/GCF_003665575.1_ASM366557v1	na	na	na	haploid	bacteria	4654874	4654874	52	1	1	1	NCBI RefSeq	GCF_003665575.1-RS_2025_05_23	2025-05-23	4446	4252	120	30087402
GCF_019047765.1	PRJNA224116	SAMN16357566	na	reference genome	1563222	1563222	Citrobacter pasteurii	strain=FDAARGOS 1424	na	latest	Complete Genome	Major	Full	2021-06-28	ASM1904776v1	US Food and Drug Administration	GCA_019047765.1	identical	https://ftp.ncbi.nlm.nih.gov/genomes/all/GCF/019/047/765/GCF_019047765.1_ASM1904776v1	na	assembly from type material	na	haploid	bacteria	5021319	5021319	52	3	3	3	NCBI RefSeq	GCF_019047765.1-RS_2025_05_06	2025-05-06	4876	4653	117	na
GCF_004151275.2	PRJNA224116	SAMN03142400	na	reference genome	1563479	1563479	Flavobacterium dauae	strain=TCH3-2	na	latest	Complete Genome	Major	Full	2023-08-03	ASM415127v2	Yonsei University	GCA_004151275.2	identical	https://ftp.ncbi.nlm.nih.gov/genomes/all/GCF/004/151/275/GCF_004151275.2_ASM415127v2	na	assembly from type material	na	haploid	bacteria	2944828	2944828	34.5	1	1	1	NCBI RefSeq	GCF_004151275.2-RS_2025_08_08	2025-08-08	2829	2707	94	34596509
GCF_019670125.1	PRJNA224116	SAMD00210913	na	reference genome	1563703	1563703	Agarivorans aestuarii	strain=KCTC 32543	na	latest	Complete Genome	Major	Full	2021-06-03	ASM1967012v1	Laboratory of Microbiology, Division of Marine Life Science, Faculty of Fisheries Sciences, Hokkaido University	GCA_019670125.1	identical	https://ftp.ncbi.nlm.nih.gov/genomes/all/GCF/019/670/125/GCF_019670125.1_ASM1967012v1	na	assembly from type material	na	haploid	bacteria	4687452	4687452	44.5	1	1	1	NCBI RefSeq	GCF_019670125.1-RS_2025_05_06	2025-05-06	4345	4208	119	na
GCF_000954115.1	PRJNA224116	SAMN03140693	na	na	1564114	1564114	Rhodococcus sp. B7740	strain=B7740	na	latest	Complete Genome	Major	Full	2015-03-17	ASM95411v1	Zhejiang Wanli University	GCA_000954115.1	identical	https://ftp.ncbi.nlm.nih.gov/genomes/all/GCF/000/954/115/GCF_000954115.1_ASM95411v1	na	na	na	haploid	bacteria	5341557	5341557	65	1	1	1	NCBI RefSeq	GCF_000954115.1-RS_2025_08_25	2025-08-25	5046	4931	63	25931596
GCF_013201705.1	PRJNA224116	SAMN10884413	na	reference genome	1564138	1564138	Aliarcobacter faecis	strain=CCUG 66484	na	latest	Complete Genome	Major	Full	2020-06-01	ASM1320170v1	USDA, ARS, WRRC	GCA_013201705.1	identical	https://ftp.ncbi.nlm.nih.gov/genomes/all/GCF/013/201/705/GCF_013201705.1_ASM1320170v1	na	assembly from type material	na	haploid	bacteria	2448998	2448998	27	2	2	2	NCBI RefSeq	GCF_013201705.1-RS_2025_12_09	2025-12-09	2456	2362	67	na
GCF_035320885.1	PRJNA224116	SAMN38881408	na	reference genome	1564165	1564165	Blastococcus brunescens	strain=BMG 8361	na	latest	Complete Genome	Major	Full	2024-01-09	ASM3532088v1	University of Carthage	GCA_035320885.1	identical	https://ftp.ncbi.nlm.nih.gov/genomes/all/GCF/035/320/885/GCF_035320885.1_ASM3532088v1	na	assembly from type material	na	haploid	bacteria	4901425	4901425	72.5	1	1	1	NCBI RefSeq	GCF_035320885.1-RS_2025_04_07	2025-04-07	6567	5399	60	na
GCF_002079305.1	PRJNA224116	SAMN04579687	na	na	1564506	1564506	Rhodovulum sp. P5	strain=P5	na	latest	Complete Genome	Major	Full	2017-04-05	ASM207930v1	Xiamen University	GCA_002079305.1	identical	https://ftp.ncbi.nlm.nih.gov/genomes/all/GCF/002/079/305/GCF_002079305.1_ASM207930v1	na	na	na	haploid	bacteria	4473545	4473545	64.5	5	5	5	NCBI RefSeq	GCF_002079305.1-RS_2024_08_24	2024-08-24	4293	4133	64	na
GCF_000934545.1	PRJNA224116	SAMN03144834	na	reference genome	1565605	1565605	Rugosibacter aromaticivorans	strain=Ca6	na	latest	Complete Genome	Major	Full	2015-02-25	ASM93454v1	University of North Carolina - Chapel Hill	GCA_000934545.1	identical	https://ftp.ncbi.nlm.nih.gov/genomes/all/GCF/000/934/545/GCF_000934545.1_ASM93454v1	na	assembly from type material	na	haploid	bacteria	2934611	2934611	55	1	1	1	NCBI RefSeq	GCF_000934545.1-RS_2025_04_07	2025-04-07	2918	2828	54	25858839;27902243
GCF_048301405.1	PRJNA224116	SAMN41427638	na	na	1566272	1566272	Variovorax sp. NFACC29	strain=NFACC29	na	latest	Complete Genome	Major	Full	2025-03-06	ASM4830140v1	University of the Pacific	GCA_048301405.1	identical	https://ftp.ncbi.nlm.nih.gov/genomes/all/GCF/048/301/405/GCF_048301405.1_ASM4830140v1	na	na	na	haploid	bacteria	8319149	8319149	67.5	2	2	2	NCBI RefSeq	GCF_048301405.1-RS_2025_03_05	2025-03-05	7814	7651	70	na
GCF_048301535.1	PRJNA224116	SAMN41427637	na	na	1566273	1566273	Variovorax sp. NFACC28	strain=NFACC28	na	latest	Complete Genome	Major	Full	2025-03-06	ASM4830153v1	University of the Pacific	GCA_048301535.1	identical	https://ftp.ncbi.nlm.nih.gov/genomes/all/GCF/048/301/535/GCF_048301535.1_ASM4830153v1	na	na	na	haploid	bacteria	8279564	8279564	67.5	2	2	2	NCBI RefSeq	GCF_048301535.1-RS_2025_03_05	2025-03-05	7783	7650	70	na
GCF_048301545.1	PRJNA224116	SAMN41427636	na	na	1566274	1566274	Variovorax sp. NFACC27	strain=NFACC27	na	latest	Complete Genome	Major	Full	2025-03-06	ASM4830154v1	University of the Pacific	GCA_048301545.1	identical	https://ftp.ncbi.nlm.nih.gov/genomes/all/GCF/048/301/545/GCF_048301545.1_ASM4830154v1	na	na	na	haploid	bacteria	8320371	8320371	67.5	1	1	1	NCBI RefSeq	GCF_048301545.1-RS_2025_03_05	2025-03-05	7816	7672	70	na
GCF_048301555.1	PRJNA224116	SAMN41427635	na	na	1566275	1566275	Variovorax sp. NFACC26	strain=NFACC26	na	latest	Complete Genome	Major	Full	2025-03-06	ASM4830155v1	University of the Pacific	GCA_048301555.1	identical	https://ftp.ncbi.nlm.nih.gov/genomes/all/GCF/048/301/555/GCF_048301555.1_ASM4830155v1	na	na	na	haploid	bacteria	8300644	8300644	67.5	2	2	2	NCBI RefSeq	GCF_048301555.1-RS_2025_03_05	2025-03-05	7819	7676	70	na
GCF_009731355.2	PRJNA224116	SAMD00189165	na	na	1566351	1566351	Desulfuromonas sp. AOP6	strain=AOP6	na	latest	Complete Genome	Major	Full	2020-05-31	ASM973135v2	Environmental Microbiology Research Group, National Institute of Advanced Industrial Science and Technology (AIST), Environmental Management Research Institute	GCA_009731355.2	identical	https://ftp.ncbi.nlm.nih.gov/genomes/all/GCF/009/731/355/GCF_009731355.2_ASM973135v2	na	na	na	haploid	bacteria	3269909	3269909	56.5	1	1	1	NCBI RefSeq	GCF_009731355.2-RS_2024_05_16	2024-05-16	3050	2973	61	32193240;34171987
GCF_000949425.1	PRJNA224116	SAMN03342438	na	na	1566358	1566358	Paenibacillus sp. IHBB 10380	strain=10380	na	latest	Complete Genome	Major	Full	2015-03-09	ASM94942v1	CSIR-Institute of Himalayan Bioresource Technology	GCA_000949425.1	identical	https://ftp.ncbi.nlm.nih.gov/genomes/all/GCF/000/949/425/GCF_000949425.1_ASM94942v1	na	na	na	haploid	bacteria	5787303	5787303	41.5	2	2	2	NCBI RefSeq	GCF_000949425.1-RS_2025_09_14	2025-09-14	5426	5085	127	25908145
GCF_014884525.1	PRJNA224116	SAMN15196299	na	na	1567496	29461	Brucella suis bv. 3	strain=CVI_71	na	latest	Complete Genome	Major	Full	2020-10-13	ASM1488452v1	Croatian Veterinary Institute	GCA_014884525.1	identical	https://ftp.ncbi.nlm.nih.gov/genomes/all/GCF/014/884/525/GCF_014884525.1_ASM1488452v1	na	na	na	haploid	bacteria	3303700	3303700	57	2	2	2	NCBI RefSeq	GCF_014884525.1-RS_2025_08_08	2025-08-08	3211	2949	72	na
GCF_014884505.1	PRJNA224116	SAMN15196300	na	na	1567501	29461	Brucella suis bv. 4	strain=CVI_72	na	latest	Complete Genome	Major	Full	2020-10-13	ASM1488450v1	Croatian Veterinary Institute	GCA_014884505.1	identical	https://ftp.ncbi.nlm.nih.gov/genomes/all/GCF/014/884/505/GCF_014884505.1_ASM1488450v1	na	na	na	haploid	bacteria	3313840	3313840	57	2	2	2	NCBI RefSeq	GCF_014884505.1-RS_2025_08_08	2025-08-08	3220	2959	68	na
GCF_014884485.1	PRJNA224116	SAMN15196301	na	na	1567502	29461	Brucella suis bv. 5	strain=CVI_73	na	latest	Complete Genome	Major	Full	2020-10-13	ASM1488448v1	Croatian Veterinary Institute	GCA_014884485.1	identical	https://ftp.ncbi.nlm.nih.gov/genomes/all/GCF/014/884/485/GCF_014884485.1_ASM1488448v1	na	na	na	haploid	bacteria	3319604	3319604	57.5	2	2	2	NCBI RefSeq	GCF_014884485.1-RS_2025_05_12	2025-05-12	3230	2985	67	na
GCF_027359595.1	PRJNA224116	SAMN32234856	na	na	1570009	1219	Prochlorococcus marinus str. MIT 0912	strain=MIT 0912	na	latest	Complete Genome	Major	Full	2022-12-27	ASM2735959v1	Massachusetts Institute of Technology	GCA_027359595.1	identical	https://ftp.ncbi.nlm.nih.gov/genomes/all/GCF/027/359/595/GCF_027359595.1_ASM2735959v1	na	na	na	haploid	bacteria	1898947	1898947	35	1	1	1	NCBI RefSeq	GCF_027359595.1-RS_2025_03_18	2025-03-18	2172	2116	44	na
GCF_027359525.1	PRJNA224116	SAMN32234857	na	na	1570010	1219	Prochlorococcus marinus str. MIT 0913	strain=MIT 0913	na	latest	Complete Genome	Major	Full	2022-12-27	ASM2735952v1	Massachusetts Institute of Technology	GCA_027359525.1	identical	https://ftp.ncbi.nlm.nih.gov/genomes/all/GCF/027/359/525/GCF_027359525.1_ASM2735952v1	na	na	na	haploid	bacteria	1877877	1877877	35	1	1	1	NCBI RefSeq	GCF_027359525.1-RS_2025_03_18	2025-03-18	2138	2086	45	na
GCF_027359475.1	PRJNA224116	SAMN32234858	na	na	1570012	1219	Prochlorococcus marinus str. MIT 0915	strain=MIT 0915	na	latest	Complete Genome	Major	Full	2022-12-27	ASM2735947v1	Massachusetts Institute of Technology	GCA_027359475.1	identical	https://ftp.ncbi.nlm.nih.gov/genomes/all/GCF/027/359/475/GCF_027359475.1_ASM2735947v1	na	na	na	haploid	bacteria	1988105	1988105	35.5	1	1	1	NCBI RefSeq	GCF_027359475.1-RS_2025_03_18	2025-03-18	2152	2086	44	na
GCF_027359575.1	PRJNA224116	SAMN32234855	na	na	1570014	1219	Prochlorococcus marinus str. MIT 0917	strain=MIT 0917	na	latest	Complete Genome	Major	Full	2022-12-27	ASM2735957v1	Massachusetts Institute of Technology	GCA_027359575.1	identical	https://ftp.ncbi.nlm.nih.gov/genomes/all/GCF/027/359/575/GCF_027359575.1_ASM2735957v1	na	na	na	haploid	bacteria	1924674	1924674	34.5	1	1	1	NCBI RefSeq	GCF_027359575.1-RS_2025_03_18	2025-03-18	2155	2108	45	na
GCF_047302745.1	PRJNA224116	SAMN38119982	na	na	1570015	1219	Prochlorococcus marinus str. MIT 1012	strain=MIT 1012	na	latest	Complete Genome	Major	Full	2025-01-30	ASM4730274v1	Massachusetts Institute of Technology	GCA_047302745.1	identical	https://ftp.ncbi.nlm.nih.gov/genomes/all/GCF/047/302/745/GCF_047302745.1_ASM4730274v1	na	na	na	haploid	bacteria	1897577	1897577	35	1	1	1	NCBI RefSeq	GCF_047302745.1-RS_2025_01_29	2025-01-29	2225	2170	44	na
GCF_000827045.1	PRJNA224116	SAMN03167799	na	na	1570330	1570330	Bacillus sp. BH072	strain=BH072	honey	latest	Complete Genome	Major	Full	2015-01-21	ASM82704v1	University of Groningen	GCA_000827045.1	identical	https://ftp.ncbi.nlm.nih.gov/genomes/all/GCF/000/827/045/GCF_000827045.1_ASM82704v1	na	na	na	haploid	bacteria	4069641	4069641	46.5	1	1	1	NCBI RefSeq	GCF_000827045.1-RS_2025_08_27	2025-08-27	4026	3834	118	23545354;25767235
GCF_001886355.1	PRJNA224116	SAMN06011250	na	na	1570939	1570939	Rhodococcus sp. 2G	strain=2G	na	latest	Complete Genome	Major	Full	2016-11-28	ASM188635v1	Jinan University	GCA_001886355.1	identical	https://ftp.ncbi.nlm.nih.gov/genomes/all/GCF/001/886/355/GCF_001886355.1_ASM188635v1	na	na	na	haploid	bacteria	5596514	5596514	67.5	2	2	2	NCBI RefSeq	GCF_001886355.1-RS_2025_08_25	2025-08-25	5346	5117	68	na
GCF_029639405.1	PRJNA224116	SAMN34004116	na	na	1572644	1572644	Microbacterium proteolyticum	strain=ustc	na	latest	Complete Genome	Major	Full	2023-04-10	ASM2963940v1	University of Science and Technology of China	GCA_029639405.1	identical	https://ftp.ncbi.nlm.nih.gov/genomes/all/GCF/029/639/405/GCF_029639405.1_ASM2963940v1	na	na	na	haploid	bacteria	3970435	3970435	70.5	2	2	2	NCBI RefSeq	GCF_029639405.1-RS_2025_06_05	2025-06-05	3849	3777	55	na
GCF_040744955.1	PRJNA224116	SAMN42382836	na	na	1572644	1572644	Microbacterium proteolyticum	strain=ZJSU01	na	latest	Complete Genome	Major	Full	2024-07-18	ASM4074495v1	Zhejiang Gongshang University	GCA_040744955.1	identical	https://ftp.ncbi.nlm.nih.gov/genomes/all/GCF/040/744/955/GCF_040744955.1_ASM4074495v1	na	na	na	haploid	bacteria	3828432	3828432	70.5	2	2	2	NCBI RefSeq	GCF_040744955.1-RS_2024_07_17	2024-07-17	3672	3605	55	na
GCF_016811995.1	PRJNA224116	SAMN17525799	na	na	1573676	1573676	Citrobacter sp. R56	strain=R56	na	latest	Complete Genome	Major	Full	2021-02-07	ASM1681199v1	Shandong First Medical University	GCA_016811995.1	identical	https://ftp.ncbi.nlm.nih.gov/genomes/all/GCF/016/811/995/GCF_016811995.1_ASM1681199v1	na	na	na	haploid	bacteria	4710468	4710468	52.5	2	2	2	NCBI RefSeq	GCF_016811995.1-RS_2024_08_17	2024-08-17	4479	4271	117	na
GCF_009866705.1	PRJNA224116	SAMN06234845	na	na	1573704	1573704	Pseudomonas sp. R32	strain=R32	na	latest	Complete Genome	Major	Full	2020-01-14	ASM986670v1	University of Applied Sciences and Arts Western Switzerland	GCA_009866705.1	identical	https://ftp.ncbi.nlm.nih.gov/genomes/all/GCF/009/866/705/GCF_009866705.1_ASM986670v1	na	na	na	haploid	bacteria	5646108	5646108	62.5	1	1	1	NCBI RefSeq	GCF_009866705.1-RS_2025_08_25	2025-08-25	5279	5103	97	25398872
GCF_009834565.1	PRJNA224116	SAMN06242059	na	na	1573711	1573711	Pseudomonas sp. R76	strain=R76	na	latest	Complete Genome	Major	Full	2020-01-08	ASM983456v1	University of Applied Sciences and Arts Western Switzerland	GCA_009834565.1	identical	https://ftp.ncbi.nlm.nih.gov/genomes/all/GCF/009/834/565/GCF_009834565.1_ASM983456v1	na	na	na	haploid	bacteria	6829095	6829095	60	2	2	2	NCBI RefSeq	GCF_009834565.1-RS_2025_08_25	2025-08-25	6231	6003	88	25398872
GCF_009834515.1	PRJNA224116	SAMN06245909	na	na	1573712	1573712	Pseudomonas sp. R84	strain=R84	na	latest	Complete Genome	Major	Full	2020-01-08	ASM983451v1	University of Applied Sciences and Arts Western Switzerland	GCA_009834515.1	identical	https://ftp.ncbi.nlm.nih.gov/genomes/all/GCF/009/834/515/GCF_009834515.1_ASM983451v1	na	na	na	haploid	bacteria	6601805	6601805	59	1	1	1	NCBI RefSeq	GCF_009834515.1-RS_2024_05_04	2024-05-04	5923	5779	96	25398872
GCF_009834545.1	PRJNA224116	SAMN06246385	na	na	1573714	1573714	Pseudomonas sp. S04	strain=S04	na	latest	Complete Genome	Major	Full	2020-01-08	ASM983454v1	University of Applied Sciences and Arts Western Switzerland	GCA_009834545.1	identical	https://ftp.ncbi.nlm.nih.gov/genomes/all/GCF/009/834/545/GCF_009834545.1_ASM983454v1	na	na	na	haploid	bacteria	6098669	6098669	61	1	1	1	NCBI RefSeq	GCF_009834545.1-RS_2025_08_25	2025-08-25	5532	5350	93	25398872
GCF_009866745.1	PRJNA224116	SAMN06241450	na	na	1573718	1573718	Pseudomonas sp. S34	strain=S34	na	latest	Complete Genome	Major	Full	2020-01-14	ASM986674v1	University of Applied Sciences and Arts Western Switzerland	GCA_009866745.1	identical	https://ftp.ncbi.nlm.nih.gov/genomes/all/GCF/009/866/745/GCF_009866745.1_ASM986674v1	na	na	na	haploid	bacteria	6269896	6269896	60	1	1	1	NCBI RefSeq	GCF_009866745.1-RS_2024_05_04	2024-05-04	5705	5500	97	25398872
GCF_009866765.1	PRJNA224116	SAMN06241957	na	na	1573719	1573719	Pseudomonas sp. S35	strain=S35	na	latest	Complete Genome	Major	Full	2020-01-14	ASM986676v1	University of Applied Sciences and Arts Western Switzerland	GCA_009866765.1	identical	https://ftp.ncbi.nlm.nih.gov/genomes/all/GCF/009/866/765/GCF_009866765.1_ASM986676v1	na	na	na	haploid	bacteria	6611402	6611402	60	1	1	1	NCBI RefSeq	GCF_009866765.1-RS_2024_05_04	2024-05-04	6027	5840	94	25398872
GCF_009866785.1	PRJNA224116	SAMN06245871	na	na	1573720	1573720	Pseudomonas sp. S49	strain=S49	na	latest	Complete Genome	Major	Full	2020-01-14	ASM986678v1	University of Applied Sciences and Arts Western Switzerland	GCA_009866785.1	identical	https://ftp.ncbi.nlm.nih.gov/genomes/all/GCF/009/866/785/GCF_009866785.1_ASM986678v1	na	na	na	haploid	bacteria	6659551	6659551	59	1	1	1	NCBI RefSeq	GCF_009866785.1-RS_2024_05_04	2024-05-04	5954	5798	98	25398872
GCF_963665855.1	PRJNA224116	SAMEA114406837	na	na	1573823	1573823	uncultured Draconibacterium sp.	na	5c67fe37-86b1-4796-b211-194234538617	latest	Complete Genome	Major	Full	2023-11-17	piMetSpec1.Draconibacterium_sp_1.1	WELLCOME SANGER INSTITUTE	GCA_963665855.1	identical	https://ftp.ncbi.nlm.nih.gov/genomes/all/GCF/963/665/855/GCF_963665855.1_piMetSpec1.Draconibacterium_sp_1.1	derived from metagenome	na	na	haploid	bacteria	6124257	6124257	39	1	1	1	NCBI RefSeq	GCF_963665855.1-RS_2024_05_23	2024-05-23	4806	4734	59	na
GCF_000877815.1	PRJNA224116	SAMN03200166	na	na	1574141	1574141	Bacillus sp. YP1	strain=YP1	na	latest	Complete Genome	Major	Full	2015-02-19	ASM87781v1	Beihang University	GCA_000877815.1	identical	https://ftp.ncbi.nlm.nih.gov/genomes/all/GCF/000/877/815/GCF_000877815.1_ASM87781v1	na	na	na	haploid	bacteria	4153566	4153566	43.5	2	2	2	NCBI RefSeq	GCF_000877815.1-RS_2025_08_25	2025-08-25	4291	4080	122	na
GCF_025263625.1	PRJNA224116	SAMN20206207	na	na	1574161	1574161	Proteus terrae	strain=20Q172tw	na	latest	Complete Genome	Major	Full	2022-09-19	ASM2526362v1	Hunan Agricultural University, Changsha, Hunan, China	GCA_025263625.1	identical	https://ftp.ncbi.nlm.nih.gov/genomes/all/GCF/025/263/625/GCF_025263625.1_ASM2526362v1	na	na	na	haploid	bacteria	4203050	4203050	38.5	2	2	2	NCBI RefSeq	GCF_025263625.1-RS_2025_12_12	2025-12-12	3921	3762	113	na
GCF_028335785.1	PRJNA224116	SAMN31527617	na	na	1574161	1574161	Proteus terrae	strain=CZP50	na	latest	Complete Genome	Major	Full	2023-01-31	ASM2833578v1	Yangzhou	GCA_028335785.1	identical	https://ftp.ncbi.nlm.nih.gov/genomes/all/GCF/028/335/785/GCF_028335785.1_ASM2833578v1	na	na	na	haploid	bacteria	4074672	4074672	38.5	1	1	1	NCBI RefSeq	GCF_028335785.1-RS_2025_03_01	2025-03-01	3746	3590	112	na
GCF_028335805.1	PRJNA224116	SAMN31527004	na	na	1574161	1574161	Proteus terrae	strain=TP22	na	latest	Complete Genome	Major	Full	2023-01-31	ASM2833580v1	Yangzhou	GCA_028335805.1	identical	https://ftp.ncbi.nlm.nih.gov/genomes/all/GCF/028/335/805/GCF_028335805.1_ASM2833580v1	na	na	na	haploid	bacteria	4141576	4141576	38.5	2	2	2	NCBI RefSeq	GCF_028335805.1-RS_2025_03_01	2025-03-01	3805	3660	113	na
GCF_033571935.1	PRJNA224116	SAMN37935465	na	na	1574161	1574161	Proteus terrae	strain=PM57	na	latest	Complete Genome	Major	Full	2023-11-13	ASM3357193v1	Zhejiang Provincial People's Hospital (Affiliated People's Hospital, Hangzhou Medical College)	GCA_033571935.1	identical	https://ftp.ncbi.nlm.nih.gov/genomes/all/GCF/033/571/935/GCF_033571935.1_ASM3357193v1	na	na	na	haploid	bacteria	4315937	4315937	38.5	2	2	2	NCBI RefSeq	GCF_033571935.1-RS_2025_01_28	2025-01-28	4040	3896	112	na
GCF_038670005.1	PRJNA224116	SAMN41003026	na	na	1574161	1574161	Proteus terrae	strain=MaPt001	na	latest	Complete Genome	Major	Full	2024-05-01	ASM3867000v1	Shang Hai Ocean University	GCA_038670005.1	identical	https://ftp.ncbi.nlm.nih.gov/genomes/all/GCF/038/670/005/GCF_038670005.1_ASM3867000v1	na	na	na	haploid	bacteria	4016328	4016328	38	2	2	2	NCBI RefSeq	GCF_038670005.1-RS_2025_04_30	2025-04-30	3734	3569	113	na
GCF_003072465.1	PRJNA224116	SAMN07790522	na	reference genome	1576550	1576550	Candidatus Kinetoplastidibacterium kentomonadis	strain=MF-08	na	latest	Complete Genome	Major	Full	2018-04-25	ASM307246v1	University of Sao Paulo	GCA_003072465.1	identical	https://ftp.ncbi.nlm.nih.gov/genomes/all/GCF/003/072/465/GCF_003072465.1_ASM307246v1	na	na	na	haploid	bacteria	741697	741697	25	1	1	1	NCBI RefSeq	GCF_003072465.1-RS_2025_04_07	2025-04-07	722	667	51	29642956
GCF_001456355.1	PRJNA224116	SAMN03225541	na	reference genome	1578165	1578165	Mycobacteroides saopaulense	strain=EPM10906	na	latest	Complete Genome	Major	Full	2015-12-03	ASM145635v1	Universidade de Sao Paulo	GCA_001456355.1	identical	https://ftp.ncbi.nlm.nih.gov/genomes/all/GCF/001/456/355/GCF_001456355.1_ASM145635v1	na	assembly from type material	na	haploid	bacteria	4649175	4649175	65	1	1	1	NCBI RefSeq	GCF_001456355.1-RS_2025_12_09	2025-12-09	4602	4490	54	na
GCF_000800725.1	PRJNA224116	SAMN03246002	na	na	1578828	1578828	Edwardsiella sp. EA181011	strain=EA181011	na	latest	Complete Genome	Major	Full	2015-06-17	ASM80072v2	LSU	GCA_000800725.2	identical	https://ftp.ncbi.nlm.nih.gov/genomes/all/GCF/000/800/725/GCF_000800725.1_ASM80072v2	na	na	na	haploid	bacteria	3934167	3934167	59	1	1	1	NCBI RefSeq	GCF_000800725.1-RS_2024_08_22	2024-08-22	3646	3302	127	26205870
GCF_000812665.2	PRJNA224116	SAMN03252591	na	reference genome	1579316	1579316	Falsihalocynthiibacter arcticus	strain=PAMC 20958	na	latest	Complete Genome	Major	Full	2016-02-25	ASM81266v2	Korea Polar Research Institute	GCA_000812665.2	identical	https://ftp.ncbi.nlm.nih.gov/genomes/all/GCF/000/812/665/GCF_000812665.2_ASM81266v2	na	assembly from type material	na	haploid	bacteria	4376120	4376120	53	2	2	2	NCBI RefSeq	GCF_000812665.2-RS_2025_03_03	2025-03-03	4319	4000	59	na
GCF_001187785.1	PRJNA224116	SAMN03793171	na	reference genome	1579979	1579979	Wenzhouxiangella marina	strain=KCTC 42284	na	latest	Complete Genome	Major	Full	2015-07-28	ASM118778v1	Korea Research Institute of Bioscience and Biotechnology	GCA_001187785.1	identical	https://ftp.ncbi.nlm.nih.gov/genomes/all/GCF/001/187/785/GCF_001187785.1_ASM118778v1	na	assembly from type material	na	haploid	bacteria	3675202	3675202	65.5	1	1	1	NCBI RefSeq	GCF_001187785.1-RS_2025_05_02	2025-05-02	3136	3072	52	na
GCF_000826835.2	PRJNA224116	SAMN03159524	na	reference genome	1580596	1580596	Phaeobacter piscinae	strain=S26	na	latest	Complete Genome	Major	Full	2022-07-25	ASM82683v2	Technical University of Denmark	GCA_000826835.2	identical	https://ftp.ncbi.nlm.nih.gov/genomes/all/GCF/000/826/835/GCF_000826835.2_ASM82683v2	na	na	na	haploid	bacteria	4227039	4227039	60	5	5	5	NCBI RefSeq	GCF_000826835.2-RS_2025_08_08	2025-08-08	4059	3967	73	na
GCF_002407245.1	PRJNA224116	SAMN03294467	na	na	1580596	1580596	Phaeobacter piscinae	strain=P14	na	latest	Complete Genome	Major	Full	2017-10-02	ASM240724v1	Leibniz Institute DSMZ	GCA_002407245.1	identical	https://ftp.ncbi.nlm.nih.gov/genomes/all/GCF/002/407/245/GCF_002407245.1_ASM240724v1	na	assembly from type material	na	haploid	bacteria	4129511	4129511	60	8	8	8	NCBI RefSeq	GCF_002407245.1-RS_2025_03_30	2025-03-30	3930	3821	73	28912769;28984543;29194520;29624899
GCF_002412025.1	PRJNA224116	SAMN03294472	na	na	1580596	1580596	Phaeobacter piscinae	strain=P36	na	latest	Complete Genome	Major	Full	2017-10-02	ASM241202v1	Leibniz Institute DSMZ	GCA_002412025.1	identical	https://ftp.ncbi.nlm.nih.gov/genomes/all/GCF/002/412/025/GCF_002412025.1_ASM241202v1	na	na	na	haploid	bacteria	4239045	4239045	60	7	7	7	NCBI RefSeq	GCF_002412025.1-RS_2025_03_31	2025-03-31	4024	3907	73	28912769;28984543;29194520;29624899
GCF_002412045.1	PRJNA224116	SAMN03292295	na	na	1580596	1580596	Phaeobacter piscinae	strain=P13	na	latest	Complete Genome	Major	Full	2017-10-02	ASM241204v1	Leibniz Institute DSMZ	GCA_002412045.1	identical	https://ftp.ncbi.nlm.nih.gov/genomes/all/GCF/002/412/045/GCF_002412045.1_ASM241204v1	na	na	na	haploid	bacteria	4382816	4382816	60	9	9	9	NCBI RefSeq	GCF_002412045.1-RS_2025_03_30	2025-03-30	4163	4065	73	28912769;28984543;29194520;29624899
GCF_002888715.1	PRJNA224116	SAMN03294469	na	na	1580596	1580596	Phaeobacter piscinae	strain=P23	na	latest	Complete Genome	Major	Full	2018-01-17	ASM288871v1	Leibniz Institute DSMZ	GCA_002888715.1	identical	https://ftp.ncbi.nlm.nih.gov/genomes/all/GCF/002/888/715/GCF_002888715.1_ASM288871v1	na	na	na	haploid	bacteria	4166832	4166832	60	6	6	6	NCBI RefSeq	GCF_002888715.1-RS_2025_03_31	2025-03-31	3959	3841	73	28912769;29194520
GCF_002891905.1	PRJNA224116	SAMN03294487	na	na	1580596	1580596	Phaeobacter piscinae	strain=P71	na	latest	Complete Genome	Major	Full	2018-01-18	ASM289190v1	Leibniz Institute DSMZ	GCA_002891905.1	identical	https://ftp.ncbi.nlm.nih.gov/genomes/all/GCF/002/891/905/GCF_002891905.1_ASM289190v1	na	na	na	haploid	bacteria	4075118	4075118	60.5	5	5	5	NCBI RefSeq	GCF_002891905.1-RS_2025_03_29	2025-03-29	3878	3790	73	28912769;29194520
GCF_002891925.1	PRJNA224116	SAMN03294468	na	na	1580596	1580596	Phaeobacter piscinae	strain=P18	na	latest	Complete Genome	Major	Full	2018-01-18	ASM289192v1	Leibniz Institute DSMZ	GCA_002891925.1	identical	https://ftp.ncbi.nlm.nih.gov/genomes/all/GCF/002/891/925/GCF_002891925.1_ASM289192v1	na	na	na	haploid	bacteria	4374969	4374969	60	10	10	10	NCBI RefSeq	GCF_002891925.1-RS_2025_03_31	2025-03-31	4199	4079	73	28912769;29194520
GCF_002892245.1	PRJNA224116	SAMN03294473	na	na	1580596	1580596	Phaeobacter piscinae	strain=P42	na	latest	Complete Genome	Major	Full	2018-01-18	ASM289224v1	Leibniz Institute DSMZ	GCA_002892245.1	identical	https://ftp.ncbi.nlm.nih.gov/genomes/all/GCF/002/892/245/GCF_002892245.1_ASM289224v1	na	na	na	haploid	bacteria	4239045	4239045	60	7	7	7	NCBI RefSeq	GCF_002892245.1-RS_2025_03_31	2025-03-31	4021	3904	73	28912769;29194520
GCF_001548035.1	PRJNA224116	SAMD00023483	na	na	1581011	1581011	Sulfurospirillum sp. UCH001	strain=UCH001	na	latest	Complete Genome	Major	Full	2015-02-17	ASM154803v1	National Institute of Technology and Evaluation	GCA_001548035.1	identical	https://ftp.ncbi.nlm.nih.gov/genomes/all/GCF/001/548/035/GCF_001548035.1_ASM154803v1	na	na	na	haploid	bacteria	2606563	2606563	37.5	1	1	1	NCBI RefSeq	GCF_001548035.1-RS_2024_08_22	2024-08-22	2621	2542	61	25814615
GCF_000981505.1	PRJNA224116	SAMEA3165955	na	na	1581557	1581557	Candidatus Methylopumilus planktonicus	strain=MMS-2-53	na	latest	Complete Genome	Major	Full	2015-03-18	Candidatus Methylopumilus planktonicus MMS-2-53	University of Zurich	GCA_000981505.1	identical	https://ftp.ncbi.nlm.nih.gov/genomes/all/GCF/000/981/505/GCF_000981505.1_Candidatus_Methylopumilus_planktonicus_MMS-2-53	na	na	na	haploid	bacteria	1356428	1356428	37	1	1	1	NCBI RefSeq	GCF_000981505.1-RS_2025_03_31	2025-03-31	1439	1390	42	na
GCF_965183935.1	PRJNA224116	SAMEA115832852	na	na	1581557	1581557	Candidatus Methylopumilus planktonicus	na	RH-M63	latest	Complete Genome	Major	Full	2025-04-08	RH-M63	BIOLOGY CENTRE CAS, INSTITUTE OF HYDROBIOLOGY	GCA_965183935.1	identical	https://ftp.ncbi.nlm.nih.gov/genomes/all/GCF/965/183/935/GCF_965183935.1_RH-M63	na	na	na	haploid	bacteria	1257916	1257916	37.5	1	1	1	NCBI RefSeq	GCF_965183935.1-RS_2025_04_07	2025-04-07	1332	1287	42	na
GCF_965183965.1	PRJNA224116	SAMEA115832851	na	na	1581557	1581557	Candidatus Methylopumilus planktonicus	na	MiH-M37	latest	Complete Genome	Major	Full	2025-04-08	MiH-M37	BIOLOGY CENTRE CAS, INSTITUTE OF HYDROBIOLOGY	GCA_965183965.1	identical	https://ftp.ncbi.nlm.nih.gov/genomes/all/GCF/965/183/965/GCF_965183965.1_MiH-M37	na	na	na	haploid	bacteria	1337102	1337102	37	1	1	1	NCBI RefSeq	GCF_965183965.1-RS_2025_04_07	2025-04-07	1439	1396	41	na
GCF_965183975.1	PRJNA224116	SAMEA115832849	na	reference genome	1581557	1581557	Candidatus Methylopumilus planktonicus	na	MH-M16	latest	Complete Genome	Major	Full	2025-04-08	MH-M16	BIOLOGY CENTRE CAS, INSTITUTE OF HYDROBIOLOGY	GCA_965183975.1	identical	https://ftp.ncbi.nlm.nih.gov/genomes/all/GCF/965/183/975/GCF_965183975.1_MH-M16	na	na	na	haploid	bacteria	1281232	1281232	37.5	1	1	1	NCBI RefSeq	GCF_965183975.1-RS_2025_04_07	2025-04-07	1365	1323	42	na
GCF_965183985.1	PRJNA224116	SAMEA115832853	na	na	1581557	1581557	Candidatus Methylopumilus planktonicus	na	TarE-5	latest	Complete Genome	Major	Full	2025-04-08	TarE-5	BIOLOGY CENTRE CAS, INSTITUTE OF HYDROBIOLOGY	GCA_965183985.1	identical	https://ftp.ncbi.nlm.nih.gov/genomes/all/GCF/965/183/985/GCF_965183985.1_TarE-5	na	na	na	haploid	bacteria	1302841	1302841	37	1	1	1	NCBI RefSeq	GCF_965183985.1-RS_2025_04_07	2025-04-07	1395	1353	42	na
GCF_965184005.1	PRJNA224116	SAMEA115832855	na	na	1581557	1581557	Candidatus Methylopumilus planktonicus	na	VeH-18	latest	Complete Genome	Major	Full	2025-04-08	VeH-18	BIOLOGY CENTRE CAS, INSTITUTE OF HYDROBIOLOGY	GCA_965184005.1	identical	https://ftp.ncbi.nlm.nih.gov/genomes/all/GCF/965/184/005/GCF_965184005.1_VeH-18	na	na	na	haploid	bacteria	1250593	1250593	37.5	1	1	1	NCBI RefSeq	GCF_965184005.1-RS_2025_04_07	2025-04-07	1327	1283	42	na
GCF_965184025.1	PRJNA224116	SAMEA115832854	na	na	1581557	1581557	Candidatus Methylopumilus planktonicus	na	TwH-M1	latest	Complete Genome	Major	Full	2025-04-08	TwH-M1	BIOLOGY CENTRE CAS, INSTITUTE OF HYDROBIOLOGY	GCA_965184025.1	identical	https://ftp.ncbi.nlm.nih.gov/genomes/all/GCF/965/184/025/GCF_965184025.1_TwH-M1	na	na	na	haploid	bacteria	1260712	1260712	37.5	1	1	1	NCBI RefSeq	GCF_965184025.1-RS_2025_04_07	2025-04-07	1341	1299	40	na
GCF_965184035.1	PRJNA224116	SAMEA115832850	na	na	1581557	1581557	Candidatus Methylopumilus planktonicus	na	MH-M7	latest	Complete Genome	Major	Full	2025-04-08	MH-M7	BIOLOGY CENTRE CAS, INSTITUTE OF HYDROBIOLOGY	GCA_965184035.1	identical	https://ftp.ncbi.nlm.nih.gov/genomes/all/GCF/965/184/035/GCF_965184035.1_MH-M7	na	na	na	haploid	bacteria	1316914	1316914	37	1	1	1	NCBI RefSeq	GCF_965184035.1-RS_2025_04_07	2025-04-07	1399	1357	42	na
GCF_965184045.1	PRJNA224116	SAMEA115832847	na	na	1581557	1581557	Candidatus Methylopumilus planktonicus	na	CiE-8	latest	Complete Genome	Major	Full	2025-04-08	CiE-8	BIOLOGY CENTRE CAS, INSTITUTE OF HYDROBIOLOGY	GCA_965184045.1	identical	https://ftp.ncbi.nlm.nih.gov/genomes/all/GCF/965/184/045/GCF_965184045.1_CiE-8	na	na	na	haploid	bacteria	1291841	1291841	37	1	1	1	NCBI RefSeq	GCF_965184045.1-RS_2025_04_07	2025-04-07	1375	1331	42	na
GCF_965184075.1	PRJNA224116	SAMEA115832848	na	na	1581557	1581557	Candidatus Methylopumilus planktonicus	na	Et-85	latest	Complete Genome	Major	Full	2025-04-08	Et-85	BIOLOGY CENTRE CAS, INSTITUTE OF HYDROBIOLOGY	GCA_965184075.1	identical	https://ftp.ncbi.nlm.nih.gov/genomes/all/GCF/965/184/075/GCF_965184075.1_Et-85	na	na	na	haploid	bacteria	1294521	1294521	37	1	1	1	NCBI RefSeq	GCF_965184075.1-RS_2025_04_07	2025-04-07	1366	1320	42	na
GCF_965184095.1	PRJNA224116	SAMEA115832846	na	na	1581557	1581557	Candidatus Methylopumilus planktonicus	na	CiE-61	latest	Complete Genome	Major	Full	2025-04-08	CiE-61	BIOLOGY CENTRE CAS, INSTITUTE OF HYDROBIOLOGY	GCA_965184095.1	identical	https://ftp.ncbi.nlm.nih.gov/genomes/all/GCF/965/184/095/GCF_965184095.1_CiE-61	na	na	na	haploid	bacteria	1292632	1292632	37	1	1	1	NCBI RefSeq	GCF_965184095.1-RS_2025_04_07	2025-04-07	1351	1309	42	na
GCF_965282835.1	PRJNA224116	SAMEA118265873	na	na	1581557	1581557	Candidatus Methylopumilus planktonicus	na	SteH-M10	latest	Complete Genome	Major	Full	2025-05-20	SteH-M10	BIOLOGY CENTRE CAS, INSTITUTE OF HYDROBIOLOGY	GCA_965282835.1	identical	https://ftp.ncbi.nlm.nih.gov/genomes/all/GCF/965/282/835/GCF_965282835.1_SteH-M10	na	na	na	haploid	bacteria	1378689	1378689	37	1	1	1	NCBI RefSeq	GCF_965282835.1-RS_2025_05_20	2025-05-20	1451	1408	43	na
GCF_000953015.1	PRJNA224116	SAMEA3165956	na	reference genome	1581680	1581680	Candidatus Methylopumilus turicensis	strain=MMS-10A-171	na	latest	Complete Genome	Major	Full	2015-02-04	Candidatus Methylopumilus turicensis MMS-10A-171	University of Zurich	GCA_000953015.1	identical	https://ftp.ncbi.nlm.nih.gov/genomes/all/GCF/000/953/015/GCF_000953015.1_Candidatus_Methylopumilus_turicensis_MMS-10A-171	na	na	na	haploid	bacteria	1754988	1754988	44.5	1	1	1	NCBI RefSeq	GCF_000953015.1-RS_2025_03_31	2025-03-31	1790	1721	49	na
GCF_004101785.1	PRJNA224116	SAMN10336855	na	reference genome	1582259	1582259	Gudongella oleilytica	strain=W6	na	latest	Complete Genome	Major	Full	2019-01-22	ASM410178v1	Biogas Institute of Ministry of Agriculture	GCA_004101785.1	identical	https://ftp.ncbi.nlm.nih.gov/genomes/all/GCF/004/101/785/GCF_004101785.1_ASM410178v1	na	assembly from type material	na	haploid	bacteria	2356157	2356157	42.5	1	1	1	NCBI RefSeq	GCF_004101785.1-RS_2025_03_29	2025-03-29	2315	2218	73	na
GCF_014217355.1	PRJNA224116	SAMN15742258	na	na	1583098	1583098	Fusobacterium hwasookii	strain=KCOM 1249	na	latest	Complete Genome	Major	Full	2020-08-17	ASM1421735v1	Korean Collection for Oral Microbiology	GCA_014217355.1	identical	https://ftp.ncbi.nlm.nih.gov/genomes/all/GCF/014/217/355/GCF_014217355.1_ASM1421735v1	na	assembly from type material	na	haploid	bacteria	2378155	2378155	27	3	3	3	NCBI RefSeq	GCF_014217355.1-RS_2025_09_27	2025-09-27	2291	2092	62	na
GCF_014217375.1	PRJNA224116	SAMN15742288	na	na	1583098	1583098	Fusobacterium hwasookii	strain=KCOM 1253	na	latest	Complete Genome	Major	Full	2020-08-17	ASM1421737v1	Korean Collection for Oral Microbiology	GCA_014217375.1	identical	https://ftp.ncbi.nlm.nih.gov/genomes/all/GCF/014/217/375/GCF_014217375.1_ASM1421737v1	na	na	na	haploid	bacteria	2363187	2363187	27	2	2	2	NCBI RefSeq	GCF_014217375.1-RS_2025_03_29	2025-03-29	2231	2129	65	na
GCF_019551945.1	PRJNA224116	SAMN18042969	na	na	1583098	1583098	Fusobacterium hwasookii	strain=THCT14E2	na	latest	Complete Genome	Major	Full	2021-08-11	ASM1955194v1	Shanghai Tenth People's Hospital, Tongji University School of Medicine	GCA_019551945.1	identical	https://ftp.ncbi.nlm.nih.gov/genomes/all/GCF/019/551/945/GCF_019551945.1_ASM1955194v1	na	na	na	haploid	bacteria	2287114	2287114	27.5	1	1	1	NCBI RefSeq	GCF_019551945.1-RS_2025_03_29	2025-03-29	2173	2072	65	na
GCF_000807225.1	PRJNA224116	SAMN03263610	na	na	1583100	1583100	Myroides sp. A21	strain=A21	na	latest	Complete Genome	Major	Full	2014-12-23	ASM80722v1	Norddeutsches Zentrum für Mikrobielle Genomforschung	GCA_000807225.1	identical	https://ftp.ncbi.nlm.nih.gov/genomes/all/GCF/000/807/225/GCF_000807225.1_ASM80722v1	na	na	na	haploid	bacteria	4155464	4155464	34	1	1	1	NCBI RefSeq	GCF_000807225.1-RS_2024_08_14	2024-08-14	3768	3605	135	25745004
GCF_900074915.1	PRJNA224116	SAMEA3894894	na	na	1583341	1583341	Pseudomonas cerasi	na	Sour cherry (Prunus cerasus) symptomatic leaf	latest	Complete Genome	Major	Full	2016-07-01	PCPL58T	JLU	GCA_900074915.1	identical	https://ftp.ncbi.nlm.nih.gov/genomes/all/GCF/900/074/915/GCF_900074915.1_PCPL58T	na	na	na	haploid	bacteria	6345256	6345256	59	7	7	7	NCBI RefSeq	GCF_900074915.1-RS_2025_02_11	2025-02-11	5848	5453	82	na
GCF_900235895.1	PRJNA224116	SAMEA104365391	na	na	1583341	1583341	Pseudomonas cerasi	na	PL963	latest	Complete Genome	Major	Full	2018-01-30	PL963	JLU	GCA_900235895.1	identical	https://ftp.ncbi.nlm.nih.gov/genomes/all/GCF/900/235/895/GCF_900235895.1_PL963	na	na	na	haploid	bacteria	6379361	6379361	58.5	7	7	7	NCBI RefSeq	GCF_900235895.1-RS_2025_02_12	2025-02-12	5882	5486	82	na
GCF_040719245.2	PRJNA224116	SAMN41926240	na	na	1585697	1585697	Agrobacterium arsenijevicii	strain=NCPPB 4602	na	latest	Complete Genome	Major	Full	2024-08-21	NCPPB4602v2	University of Exeter	GCA_040719245.2	identical	https://ftp.ncbi.nlm.nih.gov/genomes/all/GCF/040/719/245/GCF_040719245.2_NCPPB4602v2	na	na	na	haploid	bacteria	6319119	6319119	58.5	6	6	6	NCBI RefSeq	GCF_040719245.2-RS_2024_08_20	2024-08-20	5912	5743	76	na
GCF_009914665.1	PRJNA224116	SAMN08913567	na	reference genome	1585976	1585976	Bergeyella cardium	strain=HPQL	na	latest	Complete Genome	Major	Full	2020-01-22	ASM991466v1	Shandong University	GCA_009914665.1	identical	https://ftp.ncbi.nlm.nih.gov/genomes/all/GCF/009/914/665/GCF_009914665.1_ASM991466v1	na	na	na	haploid	bacteria	2036890	2036890	39.5	1	1	1	NCBI RefSeq	GCF_009914665.1-RS_2025_09_26	2025-09-26	1874	1809	54	na
GCF_029991125.1	PRJNA224116	SAMN34037267	na	na	1585976	1585976	Bergeyella cardium	strain=BC	na	latest	Complete Genome	Major	Full	2023-05-12	ASM2999112v1	Shandong University	GCA_029991125.1	identical	https://ftp.ncbi.nlm.nih.gov/genomes/all/GCF/029/991/125/GCF_029991125.1_ASM2999112v1	na	na	na	haploid	bacteria	2036890	2036890	39.5	1	1	1	NCBI RefSeq	GCF_029991125.1-RS_2025_05_13	2025-05-13	1874	1809	54	na
GCF_030012605.2	PRJNA224116	SAMN32105916	na	na	1585976	1585976	Bergeyella cardium	strain=BCV	na	latest	Complete Genome	Major	Full	2024-10-10	ASM3001260v2	Shandong University	GCA_030012605.2	identical	https://ftp.ncbi.nlm.nih.gov/genomes/all/GCF/030/012/605/GCF_030012605.2_ASM3001260v2	na	na	na	haploid	bacteria	2036968	2036968	39.5	1	1	1	NCBI RefSeq	GCF_030012605.2-RS_2025_12_19	2025-12-19	1873	1811	54	na
GCF_001701025.1	PRJNA224116	SAMN05369592	na	reference genome	1586287	1586287	Lentzea guizhouensis	strain=DHS C013	na	latest	Complete Genome	Major	Full	2016-08-09	ASM170102v1	Jiangsu normal university	GCA_001701025.1	identical	https://ftp.ncbi.nlm.nih.gov/genomes/all/GCF/001/701/025/GCF_001701025.1_ASM170102v1	na	assembly from type material	na	haploid	bacteria	9997872	9997872	70	1	1	1	NCBI RefSeq	GCF_001701025.1-RS_2025_03_05	2025-03-05	9914	9504	91	na
GCF_004328945.1	PRJNA224116	SAMN09218201	na	na	1590041	1590041	Aquitalea sp. USM4	strain=USM4	na	latest	Complete Genome	Major	Full	2019-03-06	ASM432894v1	Universiti Sains Malaysia	GCA_004328945.1	identical	https://ftp.ncbi.nlm.nih.gov/genomes/all/GCF/004/328/945/GCF_004328945.1_ASM432894v1	na	na	na	haploid	bacteria	4346160	4346160	59.5	2	2	2	NCBI RefSeq	GCF_004328945.1-RS_2024_08_14	2024-08-14	4059	3929	115	na
GCF_001602095.1	PRJNA224116	SAMN04578135	na	reference genome	1591088	1591088	Helicobacter himalayensis	strain=YS1	na	latest	Complete Genome	Major	Full	2016-03-30	ASM160209v1	China CDC	GCA_001602095.1	identical	https://ftp.ncbi.nlm.nih.gov/genomes/all/GCF/001/602/095/GCF_001602095.1_ASM160209v1	na	assembly from type material	na	haploid	bacteria	1829936	1829936	40	1	1	1	NCBI RefSeq	GCF_001602095.1-RS_2025_03_03	2025-03-03	1777	1683	48	na
GCF_008000815.1	PRJNA224116	SAMN12527337	na	na	1592106	1592106	Terriglobus albidus	strain=ORNL	na	latest	Complete Genome	Major	Full	2019-08-17	ASM800081v1	Oak Ridge National Laboratory	GCA_008000815.1	identical	https://ftp.ncbi.nlm.nih.gov/genomes/all/GCF/008/000/815/GCF_008000815.1_ASM800081v1	na	na	na	haploid	bacteria	6405582	6405582	58	1	1	1	NCBI RefSeq	GCF_008000815.1-RS_2025_06_11	2025-06-11	5177	5107	53	na
GCF_052373795.1	PRJNA224116	SAMN50764620	JBQSFD000000000.1	na	1592323	1592323	Streptomyces sp. BR1	strain=BR1	na	latest	Complete Genome	Major	Full	2025-08-31	ASM5237379v1	Hunan University of Science and Technology	GCA_052373795.1	identical	https://ftp.ncbi.nlm.nih.gov/genomes/all/GCF/052/373/795/GCF_052373795.1_ASM5237379v1	na	na	na	haploid	bacteria	7465588	7465588	71	2	2	2	NCBI RefSeq	GCF_052373795.1-RS_2025_09_01	2025-09-01	6606	6439	92	na
GCF_018286635.1	PRJNA224116	SAMN18883861	na	reference genome	1592790	1592790	Sphingobium phenoxybenzoativorans	strain=Tas13	na	latest	Complete Genome	Major	Full	2021-05-06	ASM1828663v1	Jiangsu University	GCA_018286635.1	identical	https://ftp.ncbi.nlm.nih.gov/genomes/all/GCF/018/286/635/GCF_018286635.1_ASM1828663v1	na	na	na	haploid	bacteria	4828758	4828758	62.5	1	1	1	NCBI RefSeq	GCF_018286635.1-RS_2025_05_06	2025-05-06	4771	4650	55	na
GCF_024730665.1	PRJNA224116	SAMN22210466	na	na	1592897	1592897	Coxiella-like endosymbiont	strain=580	na	latest	Complete Genome	Major	Full	2022-08-22	ASM2473066v1	Chinese Center for Disease Control and Prevention	GCA_024730665.1	identical	https://ftp.ncbi.nlm.nih.gov/genomes/all/GCF/024/730/665/GCF_024730665.1_ASM2473066v1	na	na	na	haploid	bacteria	997157	997157	38	1	1	1	NCBI RefSeq	GCF_024730665.1-RS_2025_09_07	2025-09-07	860	606	46	na
GCF_030643785.1	PRJNA224116	SAMN26885858	na	na	1592897	1592897	Coxiella-like endosymbiont	na	CLE RaCVSA	latest	Complete Genome	Major	Full	2023-08-04	ASM3064378v1	Clinglobal	GCA_030643785.1	identical	https://ftp.ncbi.nlm.nih.gov/genomes/all/GCF/030/643/785/GCF_030643785.1_ASM3064378v1	na	na	na	haploid	bacteria	1449412	1449412	38	1	1	1	NCBI RefSeq	GCF_030643785.1-RS_2025_08_08	2025-08-08	1552	1266	46	na
GCF_031340075.1	PRJNA224116	SAMN26764121	na	na	1592897	1592897	Coxiella-like endosymbiont	na	CLE RmCVSA	latest	Complete Genome	Major	Full	2023-09-06	ASM3134007v1	Clinglobal	GCA_031340075.1	identical	https://ftp.ncbi.nlm.nih.gov/genomes/all/GCF/031/340/075/GCF_031340075.1_ASM3134007v1	na	na	na	haploid	bacteria	1565262	1565262	30.5	1	1	1	NCBI RefSeq	GCF_031340075.1-RS_2024_12_16	2024-12-16	857	633	46	na
GCF_003293715.1	PRJNA224116	SAMN09453097	na	na	1593482	1593482	Massilia sp. YMA4	strain=YMA4	na	latest	Complete Genome	Major	Full	2018-07-09	ASM329371v1	Academia Sinica	GCA_003293715.1	identical	https://ftp.ncbi.nlm.nih.gov/genomes/all/GCF/003/293/715/GCF_003293715.1_ASM329371v1	na	na	na	haploid	bacteria	6328781	6328781	66	1	1	1	NCBI RefSeq	GCF_003293715.1-RS_2024_09_10	2024-09-10	5522	5372	108	na
GCF_001242845.1	PRJNA224116	SAMEA3209382	na	reference genome	1594731	1594731	Candidatus Westeberhardia cardiocondylae	strain=obscurior	BR-alpha	latest	Complete Genome	Major	Full	2015-07-21	Wobs_v01	ICBIBE-UV	GCA_001242845.1	identical	https://ftp.ncbi.nlm.nih.gov/genomes/all/GCF/001/242/845/GCF_001242845.1_Wobs_v01	na	na	na	haploid	bacteria	532684	532684	23.5	1	1	1	NCBI RefSeq	GCF_001242845.1-RS_2025_03_31	2025-03-31	416	366	40	na
GCF_030419005.1	PRJNA224116	SAMN30932845	na	reference genome	1597781	1597781	Eleftheria terrae	strain=P9846-PB	na	latest	Complete Genome	Major	Full	2023-07-11	ASM3041900v1	NovoBiotic Pharmaceuticals	GCA_030419005.1	identical	https://ftp.ncbi.nlm.nih.gov/genomes/all/GCF/030/419/005/GCF_030419005.1_ASM3041900v1	na	na	na	haploid	bacteria	7032382	7032382	69	4	4	4	NCBI RefSeq	GCF_030419005.1-RS_2025_07_13	2025-07-13	5929	5750	85	na
GCF_002009235.1	PRJNA224116	SAMN06231247	na	reference genome	1598147	1598147	Planococcus faecalis	strain=AJ003	na	latest	Complete Genome	Major	Full	2017-03-02	ASM200923v1	Ajou University	GCA_002009235.1	identical	https://ftp.ncbi.nlm.nih.gov/genomes/all/GCF/002/009/235/GCF_002009235.1_ASM200923v1	na	assembly from type material	na	haploid	bacteria	3495892	3495892	41	1	1	1	NCBI RefSeq	GCF_002009235.1-RS_2025_05_03	2025-05-03	3481	3356	103	na
GCF_018325805.1	PRJNA224116	SAMD00024748	na	na	1602166	1602166	Pseudomonas sp. St290	strain=St290	na	latest	Complete Genome	Major	Full	2021-04-29	ASM1832580v1	Department of Material and Environmental Chemistry, Graduate School of Engineering, Utsunomiya University	GCA_018325805.1	identical	https://ftp.ncbi.nlm.nih.gov/genomes/all/GCF/018/325/805/GCF_018325805.1_ASM1832580v1	na	na	na	haploid	bacteria	6775898	6775898	61	1	1	1	NCBI RefSeq	GCF_018325805.1-RS_2024_06_11	2024-06-11	5996	5862	85	na
GCF_051132135.1	PRJNA224116	SAMN18220743	na	na	1602529	1602529	Pseudomonas sp. R1-1	strain=R1-1	na	latest	Complete Genome	Major	Full	2025-06-29	ASM5113213v1	KAUST	GCA_051132135.1	identical	https://ftp.ncbi.nlm.nih.gov/genomes/all/GCF/051/132/135/GCF_051132135.1_ASM5113213v1	na	na	na	haploid	bacteria	6151268	6151268	60	1	1	1	NCBI RefSeq	GCF_051132135.1-RS_2025_06_29	2025-06-29	5489	5325	97	na
GCF_036153515.1	PRJNA224116	SAMN24016210	na	reference genome	1603258	1603258	Williamsia herbipolensis	strain=NBC_00319	na	latest	Complete Genome	Major	Full	2024-01-25	ASM3615351v1	Technical University of Denmark	GCA_036153515.1	identical	https://ftp.ncbi.nlm.nih.gov/genomes/all/GCF/036/153/515/GCF_036153515.1_ASM3615351v1	na	na	na	haploid	bacteria	4711874	4711874	69	1	1	1	NCBI RefSeq	GCF_036153515.1-RS_2025_12_11	2025-12-11	4398	4315	54	na
GCF_001278055.1	PRJNA224116	SAMN03287929	na	reference genome	1603606	1603606	Desulfuromonas soudanensis	strain=WTL	na	latest	Complete Genome	Major	Full	2015-09-02	ASM127805v1	University of Minnesota	GCA_001278055.1	identical	https://ftp.ncbi.nlm.nih.gov/genomes/all/GCF/001/278/055/GCF_001278055.1_ASM127805v1	na	assembly from type material	na	haploid	bacteria	3958620	3958620	61	1	1	1	NCBI RefSeq	GCF_001278055.1-RS_2025_04_15	2025-04-15	3626	3519	65	na
GCF_014898175.1	PRJNA224116	SAMN16365387	na	reference genome	1603886	1603886	Bifidobacterium lemurum	strain=DSM 28807	na	latest	Complete Genome	Major	Full	2020-10-20	ASM1489817v1	Korea University	GCA_014898175.1	identical	https://ftp.ncbi.nlm.nih.gov/genomes/all/GCF/014/898/175/GCF_014898175.1_ASM1489817v1	na	assembly from type material	na	haploid	bacteria	2965103	2965103	62.5	1	1	1	NCBI RefSeq	GCF_014898175.1-RS_2025_03_29	2025-03-29	2396	2288	61	na
GCF_000834865.1	PRJNA224116	SAMN03202900	na	na	1604335	1604335	Yersinia rochesterensis	strain=Y231	na	latest	Complete Genome	Major	Full	2015-02-09	ASM83486v1	Los Alamos National Laboratory	GCA_000834865.1	identical	https://ftp.ncbi.nlm.nih.gov/genomes/all/GCF/000/834/865/GCF_000834865.1_ASM83486v1	na	na	na	haploid	bacteria	4496569	4496569	47.5	1	1	1	NCBI RefSeq	GCF_000834865.1-RS_2026_01_02	2026-01-02	4090	3905	118	25931590
GCF_044784355.1	PRJNA224116	SAMN44482132	na	na	1604335	1604335	Yersinia rochesterensis	strain=SCPM-O-B-3988 (674)	na	latest	Complete Genome	Major	Full	2024-11-20	ASM4478435v1	SRCAMB	GCA_044784355.1	identical	https://ftp.ncbi.nlm.nih.gov/genomes/all/GCF/044/784/355/GCF_044784355.1_ASM4478435v1	na	na	na	haploid	bacteria	4434304	4434304	47.5	1	1	1	NCBI RefSeq	GCF_044784355.1-RS_2024_11_12	2024-11-12	4018	3836	119	na
GCF_031583125.1	PRJNA224116	SAMN37344342	na	na	1605838	1605838	Pseudomonas coleopterorum	strain=DJ13	na	latest	Complete Genome	Major	Full	2023-09-17	ASM3158312v1	Qujing Normal University	GCA_031583125.1	identical	https://ftp.ncbi.nlm.nih.gov/genomes/all/GCF/031/583/125/GCF_031583125.1_ASM3158312v1	na	na	na	haploid	bacteria	4860943	4860943	62	2	2	2	NCBI RefSeq	GCF_031583125.1-RS_2025_09_19	2025-09-19	4398	4231	91	na
GCF_003233695.1	PRJNA224116	SAMN08794310	na	reference genome	1605891	1605891	Marilutibacter maris	strain=HZ9B	na	latest	Complete Genome	Major	Full	2018-06-16	ASM323369v1	Zhejiang Agriculture and Forestry University	GCA_003233695.1	identical	https://ftp.ncbi.nlm.nih.gov/genomes/all/GCF/003/233/695/GCF_003233695.1_ASM323369v1	na	na	na	haploid	bacteria	4018049	4018049	69	1	1	1	NCBI RefSeq	GCF_003233695.1-RS_2025_12_01	2025-12-01	3531	3416	68	na
GCF_977011065.1	PRJNA224116	SAMEA120373388	na	reference genome	1605993	1605993	Wolbachia endosymbiont of Dactylopius coccus	na	w-DacCocc	latest	Complete Genome	Major	Full	2025-11-21	wolbachia-ihDacCocc15.1	National Bioinformatics Infrastructure Sweden, PO Box 1031, 171 21 Solna, Sweden, Sweden	GCA_977011065.1	identical	https://ftp.ncbi.nlm.nih.gov/genomes/all/GCF/977/011/065/GCF_977011065.1_wolbachia-ihDacCocc15.1	na	na	na	haploid	bacteria	1401827	1401827	35.5	1	1	1	NCBI RefSeq	GCF_977011065.1-RS_2025_11_18	2025-11-18	1519	1307	41	na
GCF_023921265.1	PRJNA224116	SAMN18353395	na	na	1607837	1244	Leuconostoc gelidum subsp. aenigmaticum	strain=LS4	na	latest	Complete Genome	Major	Full	2022-06-27	ASM2392126v1	Kimchi research center	GCA_023921265.1	identical	https://ftp.ncbi.nlm.nih.gov/genomes/all/GCF/023/921/265/GCF_023921265.1_ASM2392126v1	na	na	na	haploid	bacteria	2019016	2019016	37	3	3	3	NCBI RefSeq	GCF_023921265.1-RS_2025_02_12	2025-02-12	2005	1898	81	na
GCF_006770305.1	PRJNA224116	SAMN05756391	na	na	1607839	1244	Leuconostoc gelidum subsp. gelidum	strain=TMW 2.1618	na	latest	Complete Genome	Major	Full	2019-07-09	ASM677030v1	Technische Universitaet Muenchen	GCA_006770305.1	identical	https://ftp.ncbi.nlm.nih.gov/genomes/all/GCF/006/770/305/GCF_006770305.1_ASM677030v1	na	na	na	haploid	bacteria	1817679	1817679	37	1	1	1	NCBI RefSeq	GCF_006770305.1-RS_2025_03_07	2025-03-07	1810	1702	81	na
GCF_001647675.1	PRJNA224116	SAMN04572529	na	na	1608473	1608473	Acinetobacter sp. NCu2D-2	strain=NCu2D-2	na	latest	Complete Genome	Major	Full	2016-05-19	ASM164767v1	Robert Koch-Institut	GCA_001647675.1	identical	https://ftp.ncbi.nlm.nih.gov/genomes/all/GCF/001/647/675/GCF_001647675.1_ASM164767v1	na	na	na	haploid	bacteria	3048277	3048277	40	2	2	2	NCBI RefSeq	GCF_001647675.1-RS_2025_08_25	2025-08-25	2930	2737	111	28126932
GCF_000981545.1	PRJNA224116	SAMEA3234137	na	na	1608628	1608628	Candidatus Filomicrobium marinum	strain=strain Y	na	latest	Complete Genome	Major	Full	2015-03-24	Y1	IINFACTS	GCA_000981545.1	identical	https://ftp.ncbi.nlm.nih.gov/genomes/all/GCF/000/981/545/GCF_000981545.1_Y1	na	na	na	haploid	bacteria	3969942	3969942	57.5	1	1	1	NCBI RefSeq	GCF_000981545.1-RS_2025_06_09	2025-06-09	3668	3594	53	25953167
GCF_000981565.1	PRJNA224116	SAMEA3234138	na	na	1608628	1608628	Candidatus Filomicrobium marinum	strain=strain W	na	latest	Complete Genome	Major	Full	2015-03-21	W1	IINFACTS	GCA_000981565.1	identical	https://ftp.ncbi.nlm.nih.gov/genomes/all/GCF/000/981/565/GCF_000981565.1_W1	na	na	na	haploid	bacteria	3969941	3969941	57.5	1	1	1	NCBI RefSeq	GCF_000981565.1-RS_2025_06_09	2025-06-09	3679	3604	53	25953167
GCF_003344865.1	PRJNA224116	SAMN09691332	na	reference genome	1608957	1608957	Euzebya pacifica	strain=DY32-46	na	latest	Complete Genome	Major	Full	2018-07-29	ASM334486v1	Zhejiang Sci-Tech University	GCA_003344865.1	identical	https://ftp.ncbi.nlm.nih.gov/genomes/all/GCF/003/344/865/GCF_003344865.1_ASM334486v1	na	assembly from type material	na	haploid	bacteria	6371455	6371455	70.5	2	2	2	NCBI RefSeq	GCF_003344865.1-RS_2025_05_04	2025-05-04	5659	5516	89	na
GCF_045830615.1	PRJNA224116	SAMN44847190	na	reference genome	1608996	1608996	Pseudomonas helleri	strain=NF1a	na	latest	Complete Genome	Major	Full	2024-12-10	Chloe_Pseudomonas_helleri_NF1a	The Independent Schools Foundation Academy	GCA_045830615.1	identical	https://ftp.ncbi.nlm.nih.gov/genomes/all/GCF/045/830/615/GCF_045830615.1_Chloe_Pseudomonas_helleri_NF1a	na	na	na	haploid	bacteria	5638943	5638943	58	1	1	1	NCBI RefSeq	GCF_045830615.1-RS_2024_12_10	2024-12-10	5082	4930	95	na
GCF_020342415.1	PRJNA224116	SAMN18740317	na	na	1609531	1609531	Chryseobacterium rhizoplanae	strain=XL97	na	latest	Complete Genome	Major	Full	2021-10-07	ASM2034241v1	Nanjing Agricultural University	GCA_020342415.1	identical	https://ftp.ncbi.nlm.nih.gov/genomes/all/GCF/020/342/415/GCF_020342415.1_ASM2034241v1	na	na	na	haploid	bacteria	5183727	5183727	36.5	2	2	2	NCBI RefSeq	GCF_020342415.1-RS_2025_01_09	2025-01-09	4744	4583	123	na
GCF_000876675.2	PRJNA224116	SAMN03323925	na	na	1609758	1609758	Novosphingobium sp. P6W	strain=P6W	na	latest	Complete Genome	Major	Full	2018-07-12	ASM87667v2	Kazan Institute of Biochemistry and Biophysics RAS	GCA_000876675.2	identical	https://ftp.ncbi.nlm.nih.gov/genomes/all/GCF/000/876/675/GCF_000876675.2_ASM87667v2	na	na	na	haploid	bacteria	6606532	6606532	63.5	4	4	4	NCBI RefSeq	GCF_000876675.2-RS_2024_08_14	2024-08-14	6038	5822	81	na
GCF_001305615.1	PRJNA224116	SAMN03323603	na	na	1609966	1609966	Actibacterium sp. EMB200-NS6	strain=EMBL200_NS6	na	latest	Complete Genome	Major	Full	2015-10-02	ASM130561v1	ChungAng University	GCA_001305615.1	identical	https://ftp.ncbi.nlm.nih.gov/genomes/all/GCF/001/305/615/GCF_001305615.1_ASM130561v1	na	na	na	haploid	bacteria	4147426	4147426	64	4	4	4	NCBI RefSeq	GCF_001305615.1-RS_2024_08_14	2024-08-14	4109	3994	56	na
GCF_000968715.2	PRJNA224116	SAMN03366765	na	na	1609967	1609967	Halomonas sp. HG01	strain=HG01	na	latest	Complete Genome	Major	Full	2017-06-30	ASM96871v2	University of Sao Paulo	GCA_000968715.2	identical	https://ftp.ncbi.nlm.nih.gov/genomes/all/GCF/000/968/715/GCF_000968715.2_ASM96871v2	na	na	na	haploid	bacteria	3666044	3666044	68	1	1	1	NCBI RefSeq	GCF_000968715.2-RS_2025_08_25	2025-08-25	3469	3363	77	26798101
GCF_000935025.1	PRJNA224116	SAMN03329624	na	reference genome	1609977	1609977	Sphingomonas hengshuiensis	strain=WHSC-8	soil of Hengshui Lake	latest	Complete Genome	Major	Full	2015-02-26	ASM93502v1	Hengshui University	GCA_000935025.1	identical	https://ftp.ncbi.nlm.nih.gov/genomes/all/GCF/000/935/025/GCF_000935025.1_ASM93502v1	na	assembly from type material	na	haploid	bacteria	5228389	5228389	66.5	2	2	2	NCBI RefSeq	GCF_000935025.1-RS_2025_12_02	2025-12-02	4908	4783	57	26410379
GCF_001997295.1	PRJNA224116	SAMN06245886	na	reference genome	1610493	1610493	Tessaracoccus flavus	strain=RP1	na	latest	Complete Genome	Major	Full	2017-02-14	ASM199729v1	Kyung Hee University	GCA_001997295.1	identical	https://ftp.ncbi.nlm.nih.gov/genomes/all/GCF/001/997/295/GCF_001997295.1_ASM199729v1	na	assembly from type material	na	haploid	bacteria	3222890	3222890	68	1	1	1	NCBI RefSeq	GCF_001997295.1-RS_2025_03_05	2025-03-05	2999	2872	54	26869509
GCF_900070345.1	PRJNA224116	SAMEA3245995	na	na	1610576	1610576	Halomonas sp. R57-5	na	R57-5	latest	Complete Genome	Major	Full	2015-04-03	HalomonasR57-5	University of Tromso	GCA_900070345.1	identical	https://ftp.ncbi.nlm.nih.gov/genomes/all/GCF/900/070/345/GCF_900070345.1_HalomonasR57-5	na	na	na	haploid	bacteria	5031573	5031573	55	1	1	1	NCBI RefSeq	GCF_900070345.1-RS_2025_08_25	2025-08-25	4633	4518	82	na
GCF_050574275.1	PRJNA224116	SAMN48586054	na	reference genome	1611422	1611422	Virgibacillus flavescens	strain=DJP025-4	na	latest	Complete Genome	Major	Full	2025-05-29	ASM5057427v1	C.N.R. - Institute for Biological Resources and Marine Biotechnology (IRBIM)	GCA_050574275.1	identical	https://ftp.ncbi.nlm.nih.gov/genomes/all/GCF/050/574/275/GCF_050574275.1_ASM5057427v1	na	na	na	haploid	bacteria	3584655	3584655	38	1	1	1	NCBI RefSeq	GCF_050574275.1-RS_2025_05_28	2025-05-28	3650	3548	86	na
GCF_000931465.1	PRJNA224116	SAMN03316900	na	na	1611770	1611770	Pseudomonas sp. MRSN 12121	strain=MRSN12121	na	latest	Complete Genome	Major	Full	2015-02-23	ASM93146v1	Walter Reed Army Institute of Research	GCA_000931465.1	identical	https://ftp.ncbi.nlm.nih.gov/genomes/all/GCF/000/931/465/GCF_000931465.1_ASM93146v1	na	na	na	haploid	bacteria	6986763	6986763	64	3	3	3	NCBI RefSeq	GCF_000931465.1-RS_2024_12_18	2024-12-18	6564	6402	94	na
GCF_014068355.1	PRJNA224116	SAMN15669431	na	reference genome	1612150	1612150	Mycoplasma tullyi	strain=56A97T	na	latest	Complete Genome	Major	Full	2020-08-05	ASM1406835v1	University of Florida	GCA_014068355.1	identical	https://ftp.ncbi.nlm.nih.gov/genomes/all/GCF/014/068/355/GCF_014068355.1_ASM1406835v1	na	assembly from type material	na	haploid	bacteria	867815	867815	31	1	1	1	NCBI RefSeq	GCF_014068355.1-RS_2025_12_09	2025-12-09	692	651	40	28895509
GCF_002868735.1	PRJNA224116	SAMN08272695	na	reference genome	1612173	1612173	Niveispirillum cyanobacteriorum	strain=TH16	na	latest	Complete Genome	Major	Full	2018-01-09	ASM286873v1	Nanjing Institute of Geography and Limnology	GCA_002868735.1	identical	https://ftp.ncbi.nlm.nih.gov/genomes/all/GCF/002/868/735/GCF_002868735.1_ASM286873v1	na	assembly from type material	na	haploid	bacteria	6048780	6048780	63.5	5	5	5	NCBI RefSeq	GCF_002868735.1-RS_2025_05_03	2025-05-03	5385	5242	76	na
GCF_050953795.1	PRJNA224116	SAMN42902476	na	na	1612435	1612435	Streptomyces kronopolitis	strain=CA-126529	na	latest	Complete Genome	Major	Full	2025-06-19	MDNA_WGS_012_assembly	Technical University of Denmark	GCA_050953795.1	identical	https://ftp.ncbi.nlm.nih.gov/genomes/all/GCF/050/953/795/GCF_050953795.1_MDNA_WGS_012_assembly	na	na	na	haploid	bacteria	8175220	8175220	72	9	9	9	NCBI RefSeq	GCF_050953795.1-RS_2025_06_18	2025-06-18	7128	6930	90	na
GCF_001941645.1	PRJNA224116	SAMN03339751	na	na	1612551	1612551	Actinoalloteichus sp. GBA129-24	strain=GBA129-24	na	latest	Complete Genome	Major	Full	2017-01-10	ASM194164v1	Bielefeld University	GCA_001941645.1	identical	https://ftp.ncbi.nlm.nih.gov/genomes/all/GCF/001/941/645/GCF_001941645.1_ASM194164v1	na	na	na	haploid	bacteria	7275385	7275385	70	2	2	2	NCBI RefSeq	GCF_001941645.1-RS_2025_01_25	2025-01-25	6254	6130	63	28770445
GCF_001941625.1	PRJNA224116	SAMN03339750	na	reference genome	1612552	1612552	Actinoalloteichus fjordicus	strain=ADI127-7	na	latest	Complete Genome	Major	Full	2017-01-10	ASM194162v1	Bielefeld University	GCA_001941625.1	identical	https://ftp.ncbi.nlm.nih.gov/genomes/all/GCF/001/941/625/GCF_001941625.1_ASM194162v1	na	assembly from type material	na	haploid	bacteria	7120854	7120854	70	1	1	1	NCBI RefSeq	GCF_001941625.1-RS_2025_11_23	2025-11-23	6047	5917	62	28770445
GCF_009914055.1	PRJNA224116	SAMN08707616	na	reference genome	1615494	1615494	Mixta intestinalis	strain=SRCM103226	na	latest	Complete Genome	Major	Full	2020-01-22	ASM991405v1	Microbial Institute for Fermentation Industry	GCA_009914055.1	identical	https://ftp.ncbi.nlm.nih.gov/genomes/all/GCF/009/914/055/GCF_009914055.1_ASM991405v1	na	na	na	haploid	bacteria	4784919	4784919	53.5	2	2	2	NCBI RefSeq	GCF_009914055.1-RS_2025_04_23	2025-04-23	4481	4262	115	na
GCF_001548095.1	PRJNA224116	SAMD00025579	na	na	1615909	1615909	Geminocystis sp. NIES-3708	strain=NIES-3708	na	latest	Complete Genome	Major	Full	2015-03-18	Gm3709_assembly_1.0	Toyohashi University of Technology	GCA_001548095.1	identical	https://ftp.ncbi.nlm.nih.gov/genomes/all/GCF/001/548/095/GCF_001548095.1_Gm3709_assembly_1.0	na	na	na	haploid	bacteria	4042078	4042078	32.5	6	6	6	NCBI RefSeq	GCF_001548095.1-RS_2024_11_05	2024-11-05	3635	3516	57	25953174
GCF_002556545.1	PRJNA224116	SAMN07444202	na	na	1616117	1616117	Streptomyces formicae	strain=KY5	na	latest	Complete Genome	Major	Full	2017-10-16	ASM255654v1	University of East Anglia	GCA_002556545.1	identical	https://ftp.ncbi.nlm.nih.gov/genomes/all/GCF/002/556/545/GCF_002556545.1_ASM255654v1	na	na	na	haploid	bacteria	9611874	9611874	71.5	1	1	1	NCBI RefSeq	GCF_002556545.1-RS_2025_03_09	2025-03-09	8292	8097	89	na
GCF_022647665.1	PRJNA224116	SAMN18318495	na	reference genome	1616117	1616117	Streptomyces formicae	strain=1H-GS9	na	latest	Complete Genome	Major	Full	2022-03-21	ASM2264766v1	Center for Research in Agricultural Genomics (CRAG)	GCA_022647665.1	identical	https://ftp.ncbi.nlm.nih.gov/genomes/all/GCF/022/647/665/GCF_022647665.1_ASM2264766v1	na	assembly from type material	na	haploid	bacteria	8205064	8205064	71	2	2	2	NCBI RefSeq	GCF_022647665.1-RS_2025_04_06	2025-04-06	7481	7022	91	na
GCF_001421015.2	PRJNA224116	SAMN04193493	na	reference genome	1616788	1616788	Paenibacillus bovis	strain=BD3526	na	latest	Complete Genome	Major	Full	2017-05-15	ASM142101v2	State Key Laboratory of Dairy Biotechnology	GCA_001421015.2	identical	https://ftp.ncbi.nlm.nih.gov/genomes/all/GCF/001/421/015/GCF_001421015.2_ASM142101v2	na	assembly from type material	na	haploid	bacteria	5517199	5517199	47	2	2	2	NCBI RefSeq	GCF_001421015.2-RS_2025_03_05	2025-03-05	4835	4670	118	26769366
GCF_008369745.1	PRJNA224116	SAMN12676130	na	reference genome	1617283	1617283	Flavobacterium nitrogenifigens	strain=KACC 18538	na	latest	Complete Genome	Major	Full	2019-09-11	ASM836974v1	Kyungpook National University	GCA_008369745.1	identical	https://ftp.ncbi.nlm.nih.gov/genomes/all/GCF/008/369/745/GCF_008369745.1_ASM836974v1	na	na	na	haploid	bacteria	5497186	5497186	34	1	1	1	NCBI RefSeq	GCF_008369745.1-RS_2025_03_28	2025-03-28	4643	4530	84	na
GCF_001548115.1	PRJNA224116	SAMD00027151	na	na	1617448	1617448	Geminocystis sp. NIES-3709	strain=NIES-3709	na	latest	Complete Genome	Major	Full	2015-03-18	Gm3709_assembly_1.0	Toyohashi University of Technology	GCA_001548115.1	identical	https://ftp.ncbi.nlm.nih.gov/genomes/all/GCF/001/548/115/GCF_001548115.1_Gm3709_assembly_1.0	na	na	na	haploid	bacteria	4426059	4426059	33.5	12	12	12	NCBI RefSeq	GCF_001548115.1-RS_2024_11_06	2024-11-06	3849	3654	56	25931605
GCF_001579965.1	PRJNA224116	SAMN03797408	na	na	1617964	623	Shigella flexneri 4c	strain=1205	na	latest	Complete Genome	Major	Full	2016-03-03	ASM157996v1	Hangzhou Centrer for Disease Control amd Prevention	GCA_001579965.1	identical	https://ftp.ncbi.nlm.nih.gov/genomes/all/GCF/001/579/965/GCF_001579965.1_ASM157996v1	na	na	na	haploid	bacteria	5196066	5196066	50.5	4	4	4	NCBI RefSeq	GCF_001579965.1-RS_2025_07_20	2025-07-20	5376	4426	134	na
GCF_002240075.1	PRJNA224116	SAMN06112245	na	na	1617964	623	Shigella flexneri 4c	strain=1602	na	latest	Complete Genome	Major	Full	2017-08-02	ASM224007v1	Hangzhou Normal University	GCA_002240075.1	identical	https://ftp.ncbi.nlm.nih.gov/genomes/all/GCF/002/240/075/GCF_002240075.1_ASM224007v1	na	na	na	haploid	bacteria	4980844	4980844	50.5	3	3	3	NCBI RefSeq	GCF_002240075.1-RS_2025_07_19	2025-07-19	5134	4202	134	na
GCF_002240095.1	PRJNA224116	SAMN06112243	na	na	1617964	623	Shigella flexneri 4c	strain=0702	na	latest	Complete Genome	Major	Full	2017-08-02	ASM224009v1	Hangzhou Normal University	GCA_002240095.1	identical	https://ftp.ncbi.nlm.nih.gov/genomes/all/GCF/002/240/095/GCF_002240095.1_ASM224009v1	na	na	na	haploid	bacteria	4767656	4767656	51	3	3	3	NCBI RefSeq	GCF_002240095.1-RS_2025_07_19	2025-07-19	4870	4010	130	na
GCF_014083945.1	PRJNA224116	SAMN13342729	na	na	1617967	1617967	Granulicella sp. 5B5	strain=5B5	na	latest	Complete Genome	Major	Full	2020-08-06	ASM1408394v1	Netherlands Institute of Ecology (NIOO-KNAW)	GCA_014083945.1	identical	https://ftp.ncbi.nlm.nih.gov/genomes/all/GCF/014/083/945/GCF_014083945.1_ASM1408394v1	na	na	na	haploid	bacteria	3928701	3928701	61	1	1	1	NCBI RefSeq	GCF_014083945.1-RS_2024_05_17	2024-05-17	3327	3261	54	32625179
GCF_002949795.1	PRJNA224116	SAMN03354403	na	na	1618022	1618022	Nostoc sp. 'Lobaria pulmonaria (5183) cyanobiont'	strain=5183	na	latest	Complete Genome	Major	Full	2018-02-26	ASM294979v1	University of Iceland	GCA_002949795.1	identical	https://ftp.ncbi.nlm.nih.gov/genomes/all/GCF/002/949/795/GCF_002949795.1_ASM294979v1	na	na	na	haploid	bacteria	7339908	7339908	41.5	5	5	5	NCBI RefSeq	GCF_002949795.1-RS_2025_08_25	2025-08-25	6598	6243	92	na
GCF_000950575.1	PRJNA224116	SAMN03366954	na	reference genome	1618207	1618207	Psychromicrobium lacuslunae	strain=IHBB 11108	na	latest	Complete Genome	Major	Full	2015-03-11	ASM95057v1	CSIR-Institute of Himalayan Bioresource Technology	GCA_000950575.1	identical	https://ftp.ncbi.nlm.nih.gov/genomes/all/GCF/000/950/575/GCF_000950575.1_ASM95057v1	na	assembly from type material	na	haploid	bacteria	3599434	3599434	59	2	2	2	NCBI RefSeq	GCF_000950575.1-RS_2025_04_07	2025-04-07	3400	3335	54	25908143
GCF_017671885.1	PRJNA224116	SAMN18354433	na	na	1619153	1619153	Cohnella sp. LGH	strain=LGH	na	latest	Complete Genome	Major	Full	2021-03-30	ASM1767188v1	nanjing agriculture university	GCA_017671885.1	identical	https://ftp.ncbi.nlm.nih.gov/genomes/all/GCF/017/671/885/GCF_017671885.1_ASM1767188v1	na	na	na	haploid	bacteria	8896274	8896274	53.5	1	1	1	NCBI RefSeq	GCF_017671885.1-RS_2024_08_25	2024-08-25	7400	7213	96	na
GCF_002096055.1	PRJNA224116	SAMN06622498	na	reference genome	1619308	1619308	Cnuibacter physcomitrellae	strain=XA(T)	na	latest	Complete Genome	Major	Full	2017-04-18	ASM209605v1	Capital Normal University	GCA_002096055.1	identical	https://ftp.ncbi.nlm.nih.gov/genomes/all/GCF/002/096/055/GCF_002096055.1_ASM209605v1	na	assembly from type material	na	haploid	bacteria	4351649	4351649	71	3	3	3	NCBI RefSeq	GCF_002096055.1-RS_2025_03_28	2025-03-28	4179	4101	54	na
GCF_001517405.1	PRJNA224116	SAMEA3650399	na	na	1619313	1619313	Duffyella gerundensis	na	E_g_EM595	latest	Complete Genome	Major	Full	2016-01-07	EM595	JLU	GCA_001517405.1	identical	https://ftp.ncbi.nlm.nih.gov/genomes/all/GCF/001/517/405/GCF_001517405.1_EM595	na	na	na	haploid	bacteria	4481256	4481256	55.5	3	3	3	NCBI RefSeq	GCF_001517405.1-RS_2025_03_12	2025-03-12	4145	4002	107	na
GCF_017815635.1	PRJNA224116	SAMN18516095	na	na	1619313	1619313	Duffyella gerundensis	na	A4	latest	Complete Genome	Major	Full	2021-04-07	ASM1781563v1	Univeristy of California	GCA_017815635.1	identical	https://ftp.ncbi.nlm.nih.gov/genomes/all/GCF/017/815/635/GCF_017815635.1_ASM1781563v1	na	na	na	haploid	bacteria	4434434	4434434	55.5	2	2	2	NCBI RefSeq	GCF_017815635.1-RS_2025_03_29	2025-03-29	4087	3949	109	34512566
GCF_020342335.1	PRJNA224116	SAMN18651933	na	reference genome	1619313	1619313	Duffyella gerundensis	strain=AR	na	latest	Complete Genome	Major	Full	2021-10-07	ASM2034233v1	AgriBio	GCA_020342335.1	identical	https://ftp.ncbi.nlm.nih.gov/genomes/all/GCF/020/342/335/GCF_020342335.1_ASM2034233v1	na	na	na	haploid	bacteria	4437416	4437416	55	3	3	3	NCBI RefSeq	GCF_020342335.1-RS_2025_03_13	2025-03-13	4103	3966	107	34579335
GCF_002355735.1	PRJNA224116	SAMD00031266	na	reference genome	1620215	1620215	Sulfuricaulis limicola	strain=HA5	na	latest	Complete Genome	Major	Full	2016-07-30	ASM235573v1	The Institute of Low Temperature Science, Hokkaido University	GCA_002355735.1	identical	https://ftp.ncbi.nlm.nih.gov/genomes/all/GCF/002/355/735/GCF_002355735.1_ASM235573v1	na	assembly from type material	na	haploid	bacteria	2864672	2864672	61.5	1	1	1	NCBI RefSeq	GCF_002355735.1-RS_2025_03_28	2025-03-28	2806	2741	54	27651857
GCF_042756445.1	PRJNA224116	SAMD00542417	na	reference genome	1620385	1620385	Oryzobacter terrae	strain=NBRC 109598	na	latest	Complete Genome	Major	Full	2024-10-10	ASM4275644v1	Nakdonggang National Institute of Biological Resources (NNIBR)	GCA_042756445.1	identical	https://ftp.ncbi.nlm.nih.gov/genomes/all/GCF/042/756/445/GCF_042756445.1_ASM4275644v1	na	assembly from type material	na	haploid	bacteria	3901071	3901071	73.5	1	1	1	NCBI RefSeq	GCF_042756445.1-RS_2024_10_09	2024-10-09	3710	3639	56	na
GCF_001010805.1	PRJNA224116	SAMN03372475	na	na	1620392	1620392	Spongiibacter sp. IMCC21906	strain=IMCC21906	na	latest	Complete Genome	Major	Full	2015-05-20	ASM101080v1	Inha University	GCA_001010805.1	identical	https://ftp.ncbi.nlm.nih.gov/genomes/all/GCF/001/010/805/GCF_001010805.1_ASM101080v1	na	na	na	haploid	bacteria	3481669	3481669	50.5	2	2	2	NCBI RefSeq	GCF_001010805.1-RS_2024_08_13	2024-08-13	3221	3161	52	na
GCF_002208965.1	PRJNA224116	SAMN06173325	na	na	1620419	28901	Salmonella enterica subsp. enterica serovar Typhimurium var. 5-	strain=FDAARGOS_312	na	latest	Complete Genome	Major	Full	2018-03-06	ASM220896v2	University of Maryland School of Medicine Institute for Genome Sciences (IGS) - sequencing center	GCA_002208965.2	identical	https://ftp.ncbi.nlm.nih.gov/genomes/all/GCF/002/208/965/GCF_002208965.1_ASM220896v2	na	na	na	haploid	bacteria	5213839	5213839	52	6	6	6	NCBI RefSeq	GCF_002208965.1-RS_2025_02_24	2025-02-24	5144	4851	122	na
GCF_003986655.1	PRJNA224116	SAMN08737533	na	na	1620419	28901	Salmonella enterica subsp. enterica serovar Typhimurium var. 5-	strain=CFSAN067217	na	latest	Complete Genome	Major	Full	2018-12-31	ASM398665v1	FDA/CFSAN	GCA_003986655.1	identical	https://ftp.ncbi.nlm.nih.gov/genomes/all/GCF/003/986/655/GCF_003986655.1_ASM398665v1	na	na	na	haploid	bacteria	5097098	5097098	52	4	4	4	NCBI RefSeq	GCF_003986655.1-RS_2025_06_11	2025-06-11	4995	4728	122	na
GCF_003986675.1	PRJNA224116	SAMN08274661	na	na	1620419	28901	Salmonella enterica subsp. enterica serovar Typhimurium var. 5-	strain=CFSAN067216	na	latest	Complete Genome	Major	Full	2018-12-31	ASM398667v1	FDA/CFSAN	GCA_003986675.1	identical	https://ftp.ncbi.nlm.nih.gov/genomes/all/GCF/003/986/675/GCF_003986675.1_ASM398667v1	na	na	na	haploid	bacteria	4978420	4978420	52	2	2	2	NCBI RefSeq	GCF_003986675.1-RS_2025_06_11	2025-06-11	4904	4641	121	na
GCF_001011155.1	PRJNA224116	SAMN03375744	na	na	1620421	1620421	Hoeflea sp. IMCC20628	strain=IMCC20628	na	latest	Complete Genome	Major	Full	2015-05-21	ASM101115v1	Inha University	GCA_001011155.1	identical	https://ftp.ncbi.nlm.nih.gov/genomes/all/GCF/001/011/155/GCF_001011155.1_ASM101115v1	na	na	na	haploid	bacteria	5119813	5119813	59	3	3	3	NCBI RefSeq	GCF_001011155.1-RS_2024_05_05	2024-05-05	4844	4704	55	na
GCF_001543325.1	PRJNA224116	SAMN04299808	na	reference genome	1622118	1622118	Lutibacter profundi	strain=LP1	na	latest	Complete Genome	Major	Full	2016-02-01	ASM154332v1	University of Bergen	GCA_001543325.1	identical	https://ftp.ncbi.nlm.nih.gov/genomes/all/GCF/001/543/325/GCF_001543325.1_ASM154332v1	na	assembly from type material	na	haploid	bacteria	2966978	2966978	30	1	1	1	NCBI RefSeq	GCF_001543325.1-RS_2025_03_03	2025-03-03	2659	2589	50	27118569
GCF_003352185.1	PRJNA224116	SAMN09244908	na	reference genome	1628086	1628086	Pseudomonas kribbensis	strain=46-2	na	latest	Complete Genome	Major	Full	2018-08-01	ASM335218v1	Korea Research Institute of Bioscience and Biotechnology (KRIBB)	GCA_003352185.1	identical	https://ftp.ncbi.nlm.nih.gov/genomes/all/GCF/003/352/185/GCF_003352185.1_ASM335218v1	na	assembly from type material	na	haploid	bacteria	6324282	6324282	60.5	1	1	1	NCBI RefSeq	GCF_003352185.1-RS_2025_04_22	2025-04-22	5800	5646	97	na
GCF_021398855.1	PRJNA224116	SAMN24429177	na	na	1628086	1628086	Pseudomonas kribbensis	strain=H38E-23	na	latest	Complete Genome	Major	Full	2022-01-10	ASM2139885v1	National Institute of Agricultural Sciences	GCA_021398855.1	identical	https://ftp.ncbi.nlm.nih.gov/genomes/all/GCF/021/398/855/GCF_021398855.1_ASM2139885v1	na	na	na	haploid	bacteria	6164383	6164383	60.5	1	1	1	NCBI RefSeq	GCF_021398855.1-RS_2025_03_10	2025-03-10	5657	5481	96	na
GCF_049392135.1	PRJNA224116	SAMN32676506	na	na	1628086	1628086	Pseudomonas kribbensis	strain=XP1-6	na	latest	Complete Genome	Major	Full	2025-04-10	ASM4939213v1	National Taiwan University	GCA_049392135.1	identical	https://ftp.ncbi.nlm.nih.gov/genomes/all/GCF/049/392/135/GCF_049392135.1_ASM4939213v1	na	na	na	haploid	bacteria	6400911	6400911	60.5	1	1	1	NCBI RefSeq	GCF_049392135.1-RS_2025_04_10	2025-04-10	5797	5656	96	na
GCF_050847285.1	PRJNA224116	SAMN48790580	na	na	1628086	1628086	Pseudomonas kribbensis	strain=TMH.L1	na	latest	Complete Genome	Major	Full	2025-06-09	Toby_P_kribbensis_TMH.L1	The Independent Schools Foundation Academy	GCA_050847285.1	identical	https://ftp.ncbi.nlm.nih.gov/genomes/all/GCF/050/847/285/GCF_050847285.1_Toby_P_kribbensis_TMH.L1	na	na	na	haploid	bacteria	6295266	6295266	60.5	1	1	1	NCBI RefSeq	GCF_050847285.1-RS_2025_06_09	2025-06-09	5741	5592	96	na
GCF_014621655.1	PRJNA224116	SAMN14910119	na	reference genome	1628248	1628248	Empedobacter stercoris	strain=ES183	na	latest	Complete Genome	Major	Full	2020-09-17	ASM1462165v1	Shenzhen People's Hospital	GCA_014621655.1	identical	https://ftp.ncbi.nlm.nih.gov/genomes/all/GCF/014/621/655/GCF_014621655.1_ASM1462165v1	na	na	na	haploid	bacteria	2839791	2839791	32	4	4	4	NCBI RefSeq	GCF_014621655.1-RS_2025_11_22	2025-11-22	2747	2603	107	32731802
GCF_025244765.1	PRJNA224116	SAMN30623800	na	na	1628248	1628248	Empedobacter stercoris	strain=SCVM0123	na	latest	Complete Genome	Major	Full	2022-09-17	ASM2524476v1	Southwest University	GCA_025244765.1	identical	https://ftp.ncbi.nlm.nih.gov/genomes/all/GCF/025/244/765/GCF_025244765.1_ASM2524476v1	na	na	na	haploid	bacteria	3073662	3073662	32	4	4	4	NCBI RefSeq	GCF_025244765.1-RS_2025_11_23	2025-11-23	2917	2783	108	na
GCF_004014695.1	PRJNA224116	SAMN10666572	na	na	1628392	1628392	Hahella sp. KA22	strain=KA22	na	latest	Complete Genome	Major	Full	2019-01-12	ASM401469v1	Shantou University	GCA_004014695.1	identical	https://ftp.ncbi.nlm.nih.gov/genomes/all/GCF/004/014/695/GCF_004014695.1_ASM401469v1	na	na	na	haploid	bacteria	6937416	6937416	54	1	1	1	NCBI RefSeq	GCF_004014695.1-RS_2024_08_15	2024-08-15	6161	6051	86	na
GCF_004135205.1	PRJNA224116	SAMN10790512	na	na	1628392	1628392	Hahella sp. KA22	strain=KA22	na	latest	Complete Genome	Major	Full	2019-02-03	ASM413520v1	Shantou University	GCA_004135205.1	identical	https://ftp.ncbi.nlm.nih.gov/genomes/all/GCF/004/135/205/GCF_004135205.1_ASM413520v1	na	na	na	haploid	bacteria	6960771	6960771	54	1	1	1	NCBI RefSeq	GCF_004135205.1-RS_2024_08_24	2024-08-24	6201	6081	86	na
GCF_000978495.1	PRJNA224116	SAMN03394562	na	na	1628753	1628753	Bacillus sp. LM 4-2	strain=LM 4-2	na	latest	Complete Genome	Major	Full	2015-04-22	ASM97849v1	Henan University of Science and Technology	GCA_000978495.1	identical	https://ftp.ncbi.nlm.nih.gov/genomes/all/GCF/000/978/495/GCF_000978495.1_ASM97849v1	na	na	na	haploid	bacteria	4069266	4069266	44	1	1	1	NCBI RefSeq	GCF_000978495.1-RS_2025_09_30	2025-09-30	4216	4001	121	26664656
GCF_050410825.1	PRJNA224116	SAMN48395432	na	reference genome	1629071	1629071	Micromonospora fluostatini	strain=JCM 30529	na	latest	Complete Genome	Major	Full	2025-05-19	ASM5041082v1	Hunan University of Science and Technology	GCA_050410825.1	identical	https://ftp.ncbi.nlm.nih.gov/genomes/all/GCF/050/410/825/GCF_050410825.1_ASM5041082v1	na	assembly from type material	na	haploid	bacteria	7331702	7331702	73.5	1	1	1	NCBI RefSeq	GCF_050410825.1-RS_2025_05_19	2025-05-19	6557	6358	64	na
GCF_001678905.1	PRJNA224116	SAMN03774729	na	reference genome	1630135	1630135	Dermabacter vaginalis	strain=AD1-86	na	latest	Complete Genome	Major	Full	2016-07-05	ASM167890v1	Korea Research Institute Bioscience and Biotechnology	GCA_001678905.1	identical	https://ftp.ncbi.nlm.nih.gov/genomes/all/GCF/001/678/905/GCF_001678905.1_ASM167890v1	na	assembly from type material	na	haploid	bacteria	2392314	2392314	62.5	1	1	1	NCBI RefSeq	GCF_001678905.1-RS_2025_03_05	2025-03-05	2111	2021	61	na
GCF_008693925.1	PRJNA224116	SAMN11056355	na	na	1630135	1630135	Dermabacter vaginalis	strain=FDAARGOS_640	na	latest	Complete Genome	Major	Full	2019-09-25	ASM869392v1	US Food and Drug Administration	GCA_008693925.1	identical	https://ftp.ncbi.nlm.nih.gov/genomes/all/GCF/008/693/925/GCF_008693925.1_ASM869392v1	na	na	na	haploid	bacteria	2289305	2289305	63	1	1	1	NCBI RefSeq	GCF_008693925.1-RS_2025_01_16	2025-01-16	2066	1983	62	na
GCF_002356115.1	PRJNA224116	SAMD00027389	na	reference genome	1630141	1630141	Candidatus Nitrosoglobus terrae	strain=TAO100	na	latest	Complete Genome	Major	Full	2017-01-19	ASM235611v1	National Institute for Agro-Environmental Sciences	GCA_002356115.1	identical	https://ftp.ncbi.nlm.nih.gov/genomes/all/GCF/002/356/115/GCF_002356115.1_ASM235611v1	na	na	na	haploid	bacteria	2018309	2018309	42	2	2	2	NCBI RefSeq	GCF_002356115.1-RS_2025_12_13	2025-12-13	1934	1864	54	28072419
GCF_016767215.1	PRJNA224116	SAMN17255689	na	na	1630406	1630406	Tamlana sp. s12	strain=s12	na	latest	Complete Genome	Major	Full	2021-01-28	ASM1676721v1	shandong university	GCA_016767215.1	identical	https://ftp.ncbi.nlm.nih.gov/genomes/all/GCF/016/767/215/GCF_016767215.1_ASM1676721v1	na	na	na	haploid	bacteria	3745241	3745241	35	1	1	1	NCBI RefSeq	GCF_016767215.1-RS_2025_01_08	2025-01-08	3228	3158	57	na
GCF_001610855.1	PRJNA224116	SAMN03417852	na	na	1630693	1630693	Gemmata sp. SH-PL17	strain=SH-PL17	na	latest	Complete Genome	Major	Full	2016-04-05	ASM161085v1	NIOO-KNAW	GCA_001610855.1	identical	https://ftp.ncbi.nlm.nih.gov/genomes/all/GCF/001/610/855/GCF_001610855.1_ASM161085v1	na	na	na	haploid	bacteria	9045424	9045424	64	1	1	1	NCBI RefSeq	GCF_001610855.1-RS_2024_12_30	2024-12-30	7722	7523	96	na
GCF_001932615.1	PRJNA224116	SAMN04193338	na	reference genome	1631871	1631871	Weissella jogaejeotgali	strain=FOL01	na	latest	Complete Genome	Major	Full	2017-01-04	ASM193261v1	Kyung Hee university	GCA_001932615.1	identical	https://ftp.ncbi.nlm.nih.gov/genomes/all/GCF/001/932/615/GCF_001932615.1_ASM193261v1	na	assembly from type material	na	haploid	bacteria	2149545	2149545	39	2	2	2	NCBI RefSeq	GCF_001932615.1-RS_2025_03_05	2025-03-05	2171	2012	103	na
GCF_036322805.1	PRJNA224116	SAMD00492503	na	na	1631968	1631968	Planctobacterium marinum	strain=Dej080120_11	na	latest	Complete Genome	Major	Full	2023-08-22	ASM3632280v1	Plant Environmental Microbiology Group, Institute of Plant Science and Resources, Okayama University	GCA_036322805.1	identical	https://ftp.ncbi.nlm.nih.gov/genomes/all/GCF/036/322/805/GCF_036322805.1_ASM3632280v1	na	na	na	haploid	bacteria	4872183	4872183	45.5	1	1	1	NCBI RefSeq	GCF_036322805.1-RS_2025_04_27	2025-04-27	4284	4187	66	na
GCF_033971325.1	PRJNA224116	SAMN15924605	na	reference genome	1632018	1632018	Pampinifervens diazotrophicum	strain=T-2	na	latest	Complete Genome	Major	Full	2023-11-28	ASM3397132v1	University of Nevada, Las Vegas	GCA_033971325.1	identical	https://ftp.ncbi.nlm.nih.gov/genomes/all/GCF/033/971/325/GCF_033971325.1_ASM3397132v1	na	assembly from type material	na	haploid	bacteria	1692950	1692950	43.5	1	1	1	NCBI RefSeq	GCF_033971325.1-RS_2025_08_01	2025-08-01	1947	1888	49	na
GCF_051132095.1	PRJNA224116	SAMN18220747	na	na	1632772	1632772	Pseudomonas sp. R1-18	strain=R1-18	na	latest	Complete Genome	Major	Full	2025-06-29	ASM5113209v1	KAUST	GCA_051132095.1	identical	https://ftp.ncbi.nlm.nih.gov/genomes/all/GCF/051/132/095/GCF_051132095.1_ASM5113209v1	na	na	na	haploid	bacteria	5000685	5000685	60.5	2	2	2	NCBI RefSeq	GCF_051132095.1-RS_2025_06_29	2025-06-29	4548	4393	85	na
GCF_001610835.1	PRJNA224116	SAMN03417854	na	na	1632864	1632864	Planctomyces sp. SH-PL14	strain=SH-PL14	na	latest	Complete Genome	Major	Full	2016-04-05	ASM161083v1	NIOO-KNAW	GCA_001610835.1	identical	https://ftp.ncbi.nlm.nih.gov/genomes/all/GCF/001/610/835/GCF_001610835.1_ASM161083v1	na	na	na	haploid	bacteria	8442773	8442773	65.5	1	1	1	NCBI RefSeq	GCF_001610835.1-RS_2024_12_30	2024-12-30	6458	6356	70	na
GCF_001610875.1	PRJNA224116	SAMN03417851	na	na	1632865	1632865	Pirellula sp. SH-Sr6A	strain=SH-Sr6A	na	latest	Complete Genome	Major	Full	2016-04-05	ASM161087v1	NIOO-KNAW	GCA_001610875.1	identical	https://ftp.ncbi.nlm.nih.gov/genomes/all/GCF/001/610/875/GCF_001610875.1_ASM161087v1	na	na	na	haploid	bacteria	6534136	6534136	54	1	1	1	NCBI RefSeq	GCF_001610875.1-RS_2024_12_30	2024-12-30	5178	5056	86	na
GCF_026427595.1	PRJNA224116	SAMN29761917	na	reference genome	1632866	1632866	Alkalimarinus sediminis	strain=FA028	na	latest	Complete Genome	Major	Full	2022-11-28	ASM2642759v1	Korea Research Institute of Bioscience and Biotechnology (KRIBB)	GCA_026427595.1	identical	https://ftp.ncbi.nlm.nih.gov/genomes/all/GCF/026/427/595/GCF_026427595.1_ASM2642759v1	na	assembly from type material	na	haploid	bacteria	4226946	4226946	44	1	1	1	NCBI RefSeq	GCF_026427595.1-RS_2025_03_28	2025-03-28	3749	3665	72	na
GCF_001628715.1	PRJNA224116	SAMN03437041	na	na	1633874	1633874	Acetobacter oryzifermentans	strain=SLV-7	na	latest	Complete Genome	Major	Full	2016-04-22	ASM162871v1	Chung-Ang University	GCA_001628715.1	identical	https://ftp.ncbi.nlm.nih.gov/genomes/all/GCF/001/628/715/GCF_001628715.1_ASM162871v1	na	assembly from type material	na	haploid	bacteria	3106397	3106397	52.5	4	4	4	NCBI RefSeq	GCF_001628715.1-RS_2024_12_15	2024-12-15	2999	2860	77	na
GCF_002220195.1	PRJNA224116	SAMN06855882	na	reference genome	1633874	1633874	Acetobacter oryzifermentans	strain=dm	na	latest	Complete Genome	Major	Full	2017-07-17	ASM222019v1	Boston University	GCA_002220195.1	identical	https://ftp.ncbi.nlm.nih.gov/genomes/all/GCF/002/220/195/GCF_002220195.1_ASM222019v1	na	na	na	haploid	bacteria	3127455	3127455	53	1	1	1	NCBI RefSeq	GCF_002220195.1-RS_2025_12_15	2025-12-15	3000	2860	74	na
GCF_001304795.1	PRJNA224116	SAMN03438109	na	na	1634516	1634516	Citromicrobium sp. JL477	strain=JL477	na	latest	Complete Genome	Major	Full	2015-10-01	ASM130479v1	Xiamen University	GCA_001304795.1	identical	https://ftp.ncbi.nlm.nih.gov/genomes/all/GCF/001/304/795/GCF_001304795.1_ASM130479v1	na	na	na	haploid	bacteria	3258499	3258499	65	1	1	1	NCBI RefSeq	GCF_001304795.1-RS_2024_08_14	2024-08-14	3239	3174	51	na
GCF_046844695.1	PRJNA224116	SAMN46120758	na	reference genome	1635171	1635171	Pokkaliibacter plantistimulans	strain=L1E11	na	latest	Complete Genome	Major	Full	2025-01-22	ASM4684469v1	National Institute for Interdisciplinary Science and Technology (CSIR)	GCA_046844695.1	identical	https://ftp.ncbi.nlm.nih.gov/genomes/all/GCF/046/844/695/GCF_046844695.1_ASM4684469v1	na	assembly from type material	na	haploid	bacteria	5744068	5744068	56	1	1	1	NCBI RefSeq	GCF_046844695.1-RS_2025_01_22	2025-01-22	5094	4930	129	na
GCF_011745665.1	PRJNA224116	SAMN14395376	na	reference genome	1635327	1635327	Zophobihabitans entericus	strain=IPMB12	na	latest	Complete Genome	Major	Full	2020-03-25	ASM1174566v1	Academia Sinica	GCA_011745665.1	identical	https://ftp.ncbi.nlm.nih.gov/genomes/all/GCF/011/745/665/GCF_011745665.1_ASM1174566v1	na	assembly from type material	na	haploid	bacteria	2666483	2666483	39.5	2	2	2	NCBI RefSeq	GCF_011745665.1-RS_2025_12_09	2025-12-09	2422	2332	63	na
GCF_001610895.1	PRJNA224116	SAMN03417853	na	na	1636152	1636152	Planctomyces sp. SH-PL62	strain=SH-PL62	na	latest	Complete Genome	Major	Full	2016-04-05	ASM161089v1	NIOO-KNAW	GCA_001610895.1	identical	https://ftp.ncbi.nlm.nih.gov/genomes/all/GCF/001/610/895/GCF_001610895.1_ASM161089v1	na	na	na	haploid	bacteria	6784659	6784659	69.5	5	5	5	NCBI RefSeq	GCF_001610895.1-RS_2024_12_30	2024-12-30	5334	5173	68	na
GCF_002934695.1	PRJNA224116	SAMN03455971	na	na	1636603	1636603	Acinetobacter sp. ACNIH1	strain=ACNIH1	na	latest	Complete Genome	Major	Full	2018-02-04	ASM293469v1	NIH	GCA_002934695.1	identical	https://ftp.ncbi.nlm.nih.gov/genomes/all/GCF/002/934/695/GCF_002934695.1_ASM293469v1	na	na	na	haploid	bacteria	3696158	3696158	42	8	8	8	NCBI RefSeq	GCF_002934695.1-RS_2025_02_22	2025-02-22	3628	3291	113	na
GCF_002934285.1	PRJNA224116	SAMN03455980	na	na	1636606	1636606	Aeromonas sp. ASNIH1	strain=ASNIH1	na	latest	Complete Genome	Major	Full	2018-02-06	ASM293428v1	NIH	GCA_002934285.1	identical	https://ftp.ncbi.nlm.nih.gov/genomes/all/GCF/002/934/285/GCF_002934285.1_ASM293428v1	na	na	na	haploid	bacteria	5079402	5079402	61.5	3	3	3	NCBI RefSeq	GCF_002934285.1-RS_2025_08_24	2025-08-24	4885	4619	163	na
GCF_002934795.1	PRJNA224116	SAMN03455981	na	na	1636607	1636607	Aeromonas sp. ASNIH2	strain=ASNIH2	na	latest	Complete Genome	Major	Full	2018-02-04	ASM293479v1	NIH	GCA_002934795.1	identical	https://ftp.ncbi.nlm.nih.gov/genomes/all/GCF/002/934/795/GCF_002934795.1_ASM293479v1	na	na	na	haploid	bacteria	4864532	4864532	61	6	6	6	NCBI RefSeq	GCF_002934795.1-RS_2025_08_24	2025-08-24	4645	4329	162	na
GCF_002903405.1	PRJNA224116	SAMN03455983	na	na	1636608	1636608	Aeromonas sp. ASNIH3	strain=ASNIH3	na	latest	Complete Genome	Major	Full	2018-01-29	ASM290340v1	NIH	GCA_002903405.1	identical	https://ftp.ncbi.nlm.nih.gov/genomes/all/GCF/002/903/405/GCF_002903405.1_ASM290340v1	na	na	na	haploid	bacteria	5033911	5033911	61	4	4	4	NCBI RefSeq	GCF_002903405.1-RS_2025_08_24	2025-08-24	4796	4542	158	na
GCF_002934425.1	PRJNA224116	SAMN03455984	na	na	1636609	1636609	Aeromonas sp. ASNIH4	strain=ASNIH4	na	latest	Complete Genome	Major	Full	2018-02-06	ASM293442v1	NIH	GCA_002934425.1	identical	https://ftp.ncbi.nlm.nih.gov/genomes/all/GCF/002/934/425/GCF_002934425.1_ASM293442v1	na	na	na	haploid	bacteria	5480196	5480196	60.5	5	5	5	NCBI RefSeq	GCF_002934425.1-RS_2025_08_24	2025-08-24	5181	4941	166	na
GCF_002934345.1	PRJNA224116	SAMN03455985	na	na	1636610	1636610	Pseudomonas sp. PONIH3	strain=PONIH3	na	latest	Complete Genome	Major	Full	2018-02-04	ASM293434v1	NIH	GCA_002934345.1	identical	https://ftp.ncbi.nlm.nih.gov/genomes/all/GCF/002/934/345/GCF_002934345.1_ASM293434v1	na	na	na	haploid	bacteria	6313552	6313552	63.5	1	1	1	NCBI RefSeq	GCF_002934345.1-RS_2024_08_27	2024-08-27	5876	5629	105	na
GCF_009834045.1	PRJNA224116	SAMN13671661	na	na	1636720	1636720	Anoxybacillus sp. PDR2	strain=PDR2	na	latest	Complete Genome	Major	Full	2020-01-08	ASM983404v1	Jiangxi agricultural university	GCA_009834045.1	identical	https://ftp.ncbi.nlm.nih.gov/genomes/all/GCF/009/834/045/GCF_009834045.1_ASM983404v1	na	na	na	haploid	bacteria	3791144	3791144	42.5	1	1	1	NCBI RefSeq	GCF_009834045.1-RS_2024_08_16	2024-08-16	3711	3470	128	na
GCF_001532025.2	PRJNA224116	SAMN03449615	na	na	1637831	1637831	Burkholderia sp. MSMB617WGS	strain=MSMB617WGS	na	latest	Complete Genome	Major	Full	2016-09-02	ASM153202v2	Northern Arizona University	GCA_001532025.2	identical	https://ftp.ncbi.nlm.nih.gov/genomes/all/GCF/001/532/025/GCF_001532025.2_ASM153202v2	na	na	na	haploid	bacteria	6913798	6913798	67.5	2	2	2	NCBI RefSeq	GCF_001532025.2-RS_2024_06_07	2024-06-07	6126	5874	75	na
GCF_001524445.2	PRJNA224116	SAMN03449267	na	reference genome	1637837	1637837	Burkholderia savannae	strain=MSMB266	na	latest	Complete Genome	Major	Full	2016-09-02	ASM152444v2	Northern Arizona University	GCA_001524445.2	identical	https://ftp.ncbi.nlm.nih.gov/genomes/all/GCF/001/524/445/GCF_001524445.2_ASM152444v2	na	assembly from type material	na	haploid	bacteria	7427555	7427555	67	3	3	3	NCBI RefSeq	GCF_001524445.2-RS_2025_11_21	2025-11-21	6656	6346	75	na
GCF_001524625.2	PRJNA224116	SAMN03449280	na	na	1637837	1637837	Burkholderia savannae	strain=MSMB852	na	latest	Complete Genome	Major	Full	2016-09-02	ASM152462v2	Northern Arizona University	GCA_001524625.2	identical	https://ftp.ncbi.nlm.nih.gov/genomes/all/GCF/001/524/625/GCF_001524625.2_ASM152462v2	na	na	na	haploid	bacteria	7081173	7081173	67.5	3	3	3	NCBI RefSeq	GCF_001524625.2-RS_2025_12_02	2025-12-02	6315	6069	76	na
GCF_001522585.2	PRJNA224116	SAMN03449153	na	na	1637853	1637853	Burkholderia sp. NRF60-BP8	strain=NRF60-BP8	na	latest	Complete Genome	Major	Full	2016-09-02	ASM152258v2	Northern Arizona University	GCA_001522585.2	identical	https://ftp.ncbi.nlm.nih.gov/genomes/all/GCF/001/522/585/GCF_001522585.2_ASM152258v2	na	na	na	haploid	bacteria	7079943	7079943	67.5	3	3	3	NCBI RefSeq	GCF_001522585.2-RS_2025_08_25	2025-08-25	6464	6317	89	na
GCF_001523915.2	PRJNA224116	SAMN03449215	na	na	1637862	1637862	Burkholderia sp. LA-2-3-30-S1-D2	strain=LA-2-3-30-S1-D2	na	latest	Complete Genome	Major	Full	2016-09-02	ASM152391v2	Northern Arizona University	GCA_001523915.2	identical	https://ftp.ncbi.nlm.nih.gov/genomes/all/GCF/001/523/915/GCF_001523915.2_ASM152391v2	na	na	na	haploid	bacteria	7129526	7129526	66.5	3	3	3	NCBI RefSeq	GCF_001523915.2-RS_2025_08_25	2025-08-25	6549	6309	90	na
GCF_001524645.2	PRJNA224116	SAMN03449281	na	na	1637869	1637869	Burkholderia sp. MSMB0856	strain=MSMB0856	na	latest	Complete Genome	Major	Full	2016-09-02	ASM152464v2	Northern Arizona University	GCA_001524645.2	identical	https://ftp.ncbi.nlm.nih.gov/genomes/all/GCF/001/524/645/GCF_001524645.2_ASM152464v2	na	na	na	haploid	bacteria	7249502	7249502	66.5	4	4	4	NCBI RefSeq	GCF_001524645.2-RS_2025_08_25	2025-08-25	6543	6340	89	na
GCF_006704205.1	PRJNA224116	SAMN12046398	na	reference genome	1637975	1637975	Cytobacillus solani	strain=5L6	na	latest	Complete Genome	Major	Full	2019-07-07	ASM670420v1	University of Science and Technology Beijing	GCA_006704205.1	identical	https://ftp.ncbi.nlm.nih.gov/genomes/all/GCF/006/704/205/GCF_006704205.1_ASM670420v1	na	assembly from heterotypic synonym type material	na	haploid	bacteria	5207802	5207802	37.5	1	1	1	NCBI RefSeq	GCF_006704205.1-RS_2025_08_12	2025-08-12	5335	5039	179	na
GCF_023823875.1	PRJNA224116	SAMN22304402	na	na	1637975	1637975	Cytobacillus solani	strain=F27	na	latest	Complete Genome	Major	Full	2022-06-21	ASM2382387v1	Huazhong Agricultural University	GCA_023823875.1	identical	https://ftp.ncbi.nlm.nih.gov/genomes/all/GCF/023/823/875/GCF_023823875.1_ASM2382387v1	na	na	na	haploid	bacteria	5453361	5453361	37.5	2	2	2	NCBI RefSeq	GCF_023823875.1-RS_2025_06_25	2025-06-25	5625	5301	180	na
GCF_001264245.1	PRJNA224116	SAMN03392520	na	na	1638788	513223	Microcystis panniformis FACHB-1757	strain=FACHB-1757	na	latest	Complete Genome	Major	Full	2015-08-11	ASM126424v1	Wuxi Environmental Monitoring Centre & Southeast University	GCA_001264245.1	identical	https://ftp.ncbi.nlm.nih.gov/genomes/all/GCF/001/264/245/GCF_001264245.1_ASM126424v1	na	na	na	haploid	bacteria	5686839	5686839	42.5	1	1	1	NCBI RefSeq	GCF_001264245.1-RS_2025_08_18	2025-08-18	5641	4836	52	26823957
GCF_963677905.1	PRJNA224116	SAMEA114407710	na	na	1639118	1639118	Mangrovibacterium marinum	na	44533870-7b61-43ed-b7d2-d1b7f18cb46e	latest	Complete Genome	Major	Full	2023-11-18	piPlaSpec1.Mangrovibacterium_marinum_1.1	WELLCOME SANGER INSTITUTE	GCA_963677905.1	identical	https://ftp.ncbi.nlm.nih.gov/genomes/all/GCF/963/677/905/GCF_963677905.1_piPlaSpec1.Mangrovibacterium_marinum_1.1	derived from metagenome	na	na	haploid	bacteria	4831792	4831792	46.5	1	1	1	NCBI RefSeq	GCF_963677905.1-RS_2024_12_11	2024-12-11	3762	3647	99	na
GCF_001281005.1	PRJNA224116	SAMN03996567	na	na	1639133	1639133	Citrobacter portucalensis	strain=P10159	na	latest	Complete Genome	Major	Full	2015-09-11	ASM128100v1	Beijing Institute of Microbiology and Epidemiology	GCA_001281005.1	identical	https://ftp.ncbi.nlm.nih.gov/genomes/all/GCF/001/281/005/GCF_001281005.1_ASM128100v1	na	na	na	haploid	bacteria	5080321	5080321	51.5	1	1	1	NCBI RefSeq	GCF_001281005.1-RS_2025_04_04	2025-04-04	4937	4685	101	na
GCF_004801555.1	PRJNA224116	SAMN11268905	na	na	1639133	1639133	Citrobacter portucalensis	strain=Effluent_1	na	latest	Complete Genome	Major	Full	2019-04-21	ASM480155v1	REHAB	GCA_004801555.1	identical	https://ftp.ncbi.nlm.nih.gov/genomes/all/GCF/004/801/555/GCF_004801555.1_ASM480155v1	na	na	na	haploid	bacteria	5213846	5213846	52	4	4	4	NCBI RefSeq	GCF_004801555.1-RS_2025_04_22	2025-04-22	5085	4849	117	na
GCF_008086465.1	PRJNA224116	SAMN08027248	na	na	1639133	1639133	Citrobacter portucalensis	strain=WCHCP085039	na	latest	Complete Genome	Major	Full	2019-08-26	ASM808646v1	West China Hospital, Sichuan University	GCA_008086465.1	identical	https://ftp.ncbi.nlm.nih.gov/genomes/all/GCF/008/086/465/GCF_008086465.1_ASM808646v1	na	na	na	haploid	bacteria	4916516	4916516	52	3	3	3	NCBI RefSeq	GCF_008086465.1-RS_2025_12_24	2025-12-24	4687	4488	114	na
GCF_008364725.2	PRJNA224116	SAMN12560192	na	na	1639133	1639133	Citrobacter portucalensis	strain=C4	na	latest	Complete Genome	Major	Full	2024-06-06	ASM836472v2	Max Rubner-Institut	GCA_008364725.2	identical	https://ftp.ncbi.nlm.nih.gov/genomes/all/GCF/008/364/725/GCF_008364725.2_ASM836472v2	na	na	na	haploid	bacteria	5050184	5050184	52	3	3	3	NCBI RefSeq	GCF_008364725.2-RS_2025_06_05	2025-06-05	4835	4613	120	na
GCF_008693605.1	PRJNA224116	SAMN11056332	na	na	1639133	1639133	Citrobacter portucalensis	strain=FDAARGOS_617	na	latest	Complete Genome	Major	Full	2019-09-25	ASM869360v1	US Food and Drug Administration	GCA_008693605.1	identical	https://ftp.ncbi.nlm.nih.gov/genomes/all/GCF/008/693/605/GCF_008693605.1_ASM869360v1	na	na	na	haploid	bacteria	4929340	4929340	52	2	2	2	NCBI RefSeq	GCF_008693605.1-RS_2025_12_02	2025-12-02	4678	4496	116	na
GCF_009730355.1	PRJNA224116	SAMN11056453	na	na	1639133	1639133	Citrobacter portucalensis	strain=FDAARGOS_738	na	latest	Complete Genome	Major	Full	2019-12-05	ASM973035v1	US Food and Drug Administration	GCA_009730355.1	identical	https://ftp.ncbi.nlm.nih.gov/genomes/all/GCF/009/730/355/GCF_009730355.1_ASM973035v1	na	na	na	haploid	bacteria	5162652	5162652	52	4	4	4	NCBI RefSeq	GCF_009730355.1-RS_2025_02_07	2025-02-07	4964	4783	117	na
GCF_010319905.2	PRJNA224116	SAMD00201481	na	na	1639133	1639133	Citrobacter portucalensis	strain=IOMTU157	na	latest	Complete Genome	Major	Full	2020-04-21	ASM1031990v2	Department of Microbiology, Juntendo University Graduate School of Medicine	GCA_010319905.2	identical	https://ftp.ncbi.nlm.nih.gov/genomes/all/GCF/010/319/905/GCF_010319905.2_ASM1031990v2	na	na	na	haploid	bacteria	5161296	5161296	52	2	2	2	NCBI RefSeq	GCF_010319905.2-RS_2025_02_13	2025-02-13	4997	4749	116	na
GCF_015134935.1	PRJNA224116	SAMD00195867	na	na	1639133	1639133	Citrobacter portucalensis	strain=STW0522-26	na	latest	Complete Genome	Major	Full	2020-10-08	ASM1513493v1	Laboratory of Bacterial Genomics, Pathogen Genomics Center, National Institute of Infectious Diseases	GCA_015134935.1	identical	https://ftp.ncbi.nlm.nih.gov/genomes/all/GCF/015/134/935/GCF_015134935.1_ASM1513493v1	na	na	na	haploid	bacteria	5284538	5284538	51.5	5	5	5	NCBI RefSeq	GCF_015134935.1-RS_2026_01_30	2026-01-30	5137	4899	110	na
GCF_015135075.1	PRJNA224116	SAMD00195868	na	na	1639133	1639133	Citrobacter portucalensis	strain=STW0522-27	na	latest	Complete Genome	Major	Full	2020-10-08	ASM1513507v1	Laboratory of Bacterial Genomics, Pathogen Genomics Center, National Institute of Infectious Diseases	GCA_015135075.1	identical	https://ftp.ncbi.nlm.nih.gov/genomes/all/GCF/015/135/075/GCF_015135075.1_ASM1513507v1	na	na	na	haploid	bacteria	5424327	5424327	52	5	5	5	NCBI RefSeq	GCF_015135075.1-RS_2026_01_30	2026-01-30	5302	4971	109	na
GCF_015135215.1	PRJNA224116	SAMD00195870	na	na	1639133	1639133	Citrobacter portucalensis	strain=STW0522-30	na	latest	Complete Genome	Major	Full	2020-10-08	ASM1513521v1	Laboratory of Bacterial Genomics, Pathogen Genomics Center, National Institute of Infectious Diseases	GCA_015135215.1	identical	https://ftp.ncbi.nlm.nih.gov/genomes/all/GCF/015/135/215/GCF_015135215.1_ASM1513521v1	na	na	na	haploid	bacteria	5402558	5402558	51.5	10	10	10	NCBI RefSeq	GCF_015135215.1-RS_2026_01_29	2026-01-29	5261	4968	114	na
GCF_015137095.1	PRJNA224116	SAMD00195946	na	na	1639133	1639133	Citrobacter portucalensis	strain=STN0717-27	na	latest	Complete Genome	Major	Full	2020-10-08	ASM1513709v1	Laboratory of Bacterial Genomics, Pathogen Genomics Center, National Institute of Infectious Diseases	GCA_015137095.1	identical	https://ftp.ncbi.nlm.nih.gov/genomes/all/GCF/015/137/095/GCF_015137095.1_ASM1513709v1	na	na	na	haploid	bacteria	5302483	5302483	51.5	8	8	8	NCBI RefSeq	GCF_015137095.1-RS_2026_01_29	2026-01-29	5159	4912	115	na
GCF_015137255.1	PRJNA224116	SAMD00195955	na	na	1639133	1639133	Citrobacter portucalensis	strain=STN0717-36	na	latest	Complete Genome	Major	Full	2020-10-08	ASM1513725v1	Laboratory of Bacterial Genomics, Pathogen Genomics Center, National Institute of Infectious Diseases	GCA_015137255.1	identical	https://ftp.ncbi.nlm.nih.gov/genomes/all/GCF/015/137/255/GCF_015137255.1_ASM1513725v1	na	na	na	haploid	bacteria	5372530	5372530	52	4	4	4	NCBI RefSeq	GCF_015137255.1-RS_2026_01_29	2026-01-29	5228	4938	114	na
GCF_015138175.1	PRJNA224116	SAMD00195990	na	na	1639133	1639133	Citrobacter portucalensis	strain=STN0717-72	na	latest	Complete Genome	Major	Full	2020-10-08	ASM1513817v1	Laboratory of Bacterial Genomics, Pathogen Genomics Center, National Institute of Infectious Diseases	GCA_015138175.1	identical	https://ftp.ncbi.nlm.nih.gov/genomes/all/GCF/015/138/175/GCF_015138175.1_ASM1513817v1	na	na	na	haploid	bacteria	5405390	5405390	51.5	6	6	6	NCBI RefSeq	GCF_015138175.1-RS_2026_01_29	2026-01-29	5267	4951	114	na
GCF_016406035.3	PRJNA224116	SAMN17050479	na	na	1639133	1639133	Citrobacter portucalensis	strain=Sb-2	na	latest	Complete Genome	Major	Full	2022-07-13	ASM1640603v3	Fujian Agriculture and Forestry University	GCA_016406035.3	identical	https://ftp.ncbi.nlm.nih.gov/genomes/all/GCF/016/406/035/GCF_016406035.3_ASM1640603v3	na	na	na	haploid	bacteria	4884214	4884214	52	1	1	1	NCBI RefSeq	GCF_016406035.3-RS_2025_09_20	2025-09-20	4648	4468	118	na
GCF_018279205.1	PRJNA224116	SAMN13907872	na	na	1639133	1639133	Citrobacter portucalensis	strain=PNUCL1	na	latest	Complete Genome	Major	Full	2021-05-05	ASM1827920v1	Department of Civil and Environmental Engineering,Pusan National University	GCA_018279205.1	identical	https://ftp.ncbi.nlm.nih.gov/genomes/all/GCF/018/279/205/GCF_018279205.1_ASM1827920v1	na	na	na	haploid	bacteria	4825730	4825730	52	1	1	1	NCBI RefSeq	GCF_018279205.1-RS_2025_05_18	2025-05-18	4553	4390	118	na
GCF_021228875.1	PRJNA224116	SAMN23799674	na	na	1639133	1639133	Citrobacter portucalensis	strain=K218	na	latest	Complete Genome	Major	Full	2021-12-19	ASM2122887v1	Municipal Hospital Affiliated to Taizhou University	GCA_021228875.1	identical	https://ftp.ncbi.nlm.nih.gov/genomes/all/GCF/021/228/875/GCF_021228875.1_ASM2122887v1	na	na	na	haploid	bacteria	5082363	5082363	52	1	1	1	NCBI RefSeq	GCF_021228875.1-RS_2025_02_16	2025-02-16	4944	4681	116	na
GCF_021496985.1	PRJNA224116	SAMN15062844	na	na	1639133	1639133	Citrobacter portucalensis	strain=BY9F36	na	latest	Complete Genome	Major	Full	2022-01-18	ASM2149698v1	South China Agricultural University	GCA_021496985.1	identical	https://ftp.ncbi.nlm.nih.gov/genomes/all/GCF/021/496/985/GCF_021496985.1_ASM2149698v1	na	na	na	haploid	bacteria	5057441	5057441	52	5	5	5	NCBI RefSeq	GCF_021496985.1-RS_2026_01_26	2026-01-26	4860	4671	121	na
GCF_022024315.1	PRJNA224116	SAMN22377409	na	na	1639133	1639133	Citrobacter portucalensis	strain=56322CZ	na	latest	Complete Genome	Major	Full	2022-02-07	ASM2202431v1	Charles University in Prague	GCA_022024315.1	identical	https://ftp.ncbi.nlm.nih.gov/genomes/all/GCF/022/024/315/GCF_022024315.1_ASM2202431v1	na	na	na	haploid	bacteria	5444450	5444450	52	4	4	4	NCBI RefSeq	GCF_022024315.1-RS_2026_01_23	2026-01-23	5294	5056	124	36687644
GCF_022354565.1	PRJNA224116	SAMN13925603	na	na	1639133	1639133	Citrobacter portucalensis	strain=SWHIN_111	na	latest	Complete Genome	Major	Full	2022-02-22	ASM2235456v1	The University of Hong Kong	GCA_022354565.1	identical	https://ftp.ncbi.nlm.nih.gov/genomes/all/GCF/022/354/565/GCF_022354565.1_ASM2235456v1	na	na	na	haploid	bacteria	5260847	5260847	52	3	3	3	NCBI RefSeq	GCF_022354565.1-RS_2025_04_04	2025-04-04	5117	4846	118	35078531
GCF_023374935.1	PRJNA224116	SAMN24404971	na	reference genome	1639133	1639133	Citrobacter portucalensis	strain=Cf7303	na	latest	Complete Genome	Major	Full	2022-05-16	ASM2337493v1	Beijing Tsinghua Changgung Hospital	GCA_023374935.1	identical	https://ftp.ncbi.nlm.nih.gov/genomes/all/GCF/023/374/935/GCF_023374935.1_ASM2337493v1	na	na	na	haploid	bacteria	5358657	5358657	52	3	3	3	NCBI RefSeq	GCF_023374935.1-RS_2025_04_03	2025-04-03	5190	4984	116	35510156
GCF_023650815.1	PRJNA224116	SAMN23798780	na	na	1639133	1639133	Citrobacter portucalensis	strain=GD21SC92T	na	latest	Complete Genome	Major	Full	2022-06-06	ASM2365081v1	South China Agricultural University	GCA_023650815.1	identical	https://ftp.ncbi.nlm.nih.gov/genomes/all/GCF/023/650/815/GCF_023650815.1_ASM2365081v1	na	na	na	haploid	bacteria	5555199	5555199	51.5	4	4	4	NCBI RefSeq	GCF_023650815.1-RS_2025_06_09	2025-06-09	5466	5205	124	na
GCF_029719185.1	PRJNA224116	SAMN15488627	na	na	1639133	1639133	Citrobacter portucalensis	strain=RHB40-E3-C05	na	latest	Complete Genome	Major	Full	2023-04-13	ASM2971918v1	The REHAB Consortium	GCA_029719185.1	identical	https://ftp.ncbi.nlm.nih.gov/genomes/all/GCF/029/719/185/GCF_029719185.1_ASM2971918v1	na	na	na	haploid	bacteria	5284469	5284469	52	3	3	3	NCBI RefSeq	GCF_029719185.1-RS_2025_04_13	2025-04-13	5223	5005	123	na
GCF_029719205.1	PRJNA224116	SAMN15488626	na	na	1639133	1639133	Citrobacter portucalensis	strain=RHB40-E3-C01	na	latest	Complete Genome	Major	Full	2023-04-13	ASM2971920v1	The REHAB Consortium	GCA_029719205.1	identical	https://ftp.ncbi.nlm.nih.gov/genomes/all/GCF/029/719/205/GCF_029719205.1_ASM2971920v1	na	na	na	haploid	bacteria	5284470	5284470	52	3	3	3	NCBI RefSeq	GCF_029719205.1-RS_2025_04_13	2025-04-13	5223	5005	123	na
GCF_029719225.1	PRJNA224116	SAMN15488622	na	na	1639133	1639133	Citrobacter portucalensis	strain=RHB38-SO-C05	na	latest	Complete Genome	Major	Full	2023-04-13	ASM2971922v1	The REHAB Consortium	GCA_029719225.1	identical	https://ftp.ncbi.nlm.nih.gov/genomes/all/GCF/029/719/225/GCF_029719225.1_ASM2971922v1	na	na	na	haploid	bacteria	5265547	5265547	51.5	1	1	1	NCBI RefSeq	GCF_029719225.1-RS_2025_04_13	2025-04-13	5066	4880	118	na
GCF_030169875.1	PRJNA224116	SAMN30685708	na	na	1639133	1639133	Citrobacter portucalensis	strain=AHM21C2861I	na	latest	Complete Genome	Major	Full	2023-06-05	ASM3016987v1	South China Agricultural University	GCA_030169875.1	identical	https://ftp.ncbi.nlm.nih.gov/genomes/all/GCF/030/169/875/GCF_030169875.1_ASM3016987v1	na	na	na	haploid	bacteria	5332922	5332922	51.5	4	4	4	NCBI RefSeq	GCF_030169875.1-RS_2025_06_05	2025-06-05	5159	4935	117	36630875
GCF_030179595.1	PRJNA224116	SAMN30974101	na	na	1639133	1639133	Citrobacter portucalensis	strain=2017-45-163	na	latest	Complete Genome	Major	Full	2023-06-06	ASM3017959v1	Centers for Disease Control and Prevention. Division of Healthcare Quality Promotion	GCA_030179595.1	identical	https://ftp.ncbi.nlm.nih.gov/genomes/all/GCF/030/179/595/GCF_030179595.1_ASM3017959v1	na	na	na	haploid	bacteria	5571345	5571345	51.5	4	4	4	NCBI RefSeq	GCF_030179595.1-RS_2025_06_05	2025-06-05	5529	5265	117	na
GCF_031851535.1	PRJNA224116	SAMN37298521	na	na	1639133	1639133	Citrobacter portucalensis	strain=64A:C	na	latest	Complete Genome	Major	Full	2023-09-24	ASM3185153v1	CHU Montpellier	GCA_031851535.1	identical	https://ftp.ncbi.nlm.nih.gov/genomes/all/GCF/031/851/535/GCF_031851535.1_ASM3185153v1	na	na	na	haploid	bacteria	5269273	5269273	52	4	4	4	NCBI RefSeq	GCF_031851535.1-RS_2025_09_25	2025-09-25	5144	4915	123	na
GCF_032917905.1	PRJNA224116	SAMN37738783	na	na	1639133	1639133	Citrobacter portucalensis	strain=L2724hy	na	latest	Complete Genome	Major	Full	2023-10-22	ASM3291790v1	Zhejiang Chinese Medical University	GCA_032917905.1	identical	https://ftp.ncbi.nlm.nih.gov/genomes/all/GCF/032/917/905/GCF_032917905.1_ASM3291790v1	na	na	na	haploid	bacteria	5691752	5691752	51.5	12	12	12	NCBI RefSeq	GCF_032917905.1-RS_2026_01_23	2026-01-23	5584	5336	121	na
GCF_033232945.1	PRJNA224116	SAMN37933146	na	na	1639133	1639133	Citrobacter portucalensis	strain=F321	na	latest	Complete Genome	Major	Full	2023-11-02	ASM3323294v1	Zhejiang Provincial People's Hospital (Affiliated People's Hospital, Hangzhou Medical College)	GCA_033232945.1	identical	https://ftp.ncbi.nlm.nih.gov/genomes/all/GCF/033/232/945/GCF_033232945.1_ASM3323294v1	na	na	na	haploid	bacteria	5393477	5393477	51.5	4	4	4	NCBI RefSeq	GCF_033232945.1-RS_2026_01_23	2026-01-23	5379	5156	120	na
GCF_033235525.1	PRJNA224116	SAMN37934526	na	na	1639133	1639133	Citrobacter portucalensis	strain=F2221	na	latest	Complete Genome	Major	Full	2023-11-02	ASM3323552v1	Zhejiang Provincial People's Hospital (Affiliated People's Hospital, Hangzhou Medical College)	GCA_033235525.1	identical	https://ftp.ncbi.nlm.nih.gov/genomes/all/GCF/033/235/525/GCF_033235525.1_ASM3323552v1	na	na	na	haploid	bacteria	5183804	5183804	52	4	4	4	NCBI RefSeq	GCF_033235525.1-RS_2025_03_15	2025-03-15	4947	4747	121	na
GCF_036289065.1	PRJNA224116	SAMN37878022	na	na	1639133	1639133	Citrobacter portucalensis	strain=F621	na	latest	Complete Genome	Major	Full	2023-10-31	ASM3628906v1	Zhejiang Provincial People's Hospital (Affiliated People's Hospital, Hangzhou Medical College)	GCA_036289065.1	identical	https://ftp.ncbi.nlm.nih.gov/genomes/all/GCF/036/289/065/GCF_036289065.1_ASM3628906v1	na	na	na	haploid	bacteria	5054857	5054857	52	4	4	4	NCBI RefSeq	GCF_036289065.1-RS_2026_01_29	2026-01-29	4861	4631	115	na
GCF_036785855.1	PRJNA224116	SAMN22837217	na	na	1639133	1639133	Citrobacter portucalensis	strain=CAVp365	na	latest	Complete Genome	Major	Full	2024-04-05	ASM3678585v1	Oxford University	GCA_036785855.1	identical	https://ftp.ncbi.nlm.nih.gov/genomes/all/GCF/036/785/855/GCF_036785855.1_ASM3678585v1	na	na	na	haploid	bacteria	4932743	4932743	52	2	2	2	NCBI RefSeq	GCF_036785855.1-RS_2025_04_05	2025-04-05	4734	4546	120	na
GCF_040436445.1	PRJNA224116	SAMN41685777	na	na	1639133	1639133	Citrobacter portucalensis	strain=10034292-2	na	latest	Complete Genome	Major	Full	2024-07-02	ASM4043644v1	shandong university	GCA_040436445.1	identical	https://ftp.ncbi.nlm.nih.gov/genomes/all/GCF/040/436/445/GCF_040436445.1_ASM4043644v1	na	na	na	haploid	bacteria	4959544	4959544	52	2	2	2	NCBI RefSeq	GCF_040436445.1-RS_2024_07_02	2024-07-02	4770	4569	117	na
GCF_040585435.1	PRJNA224116	SAMN26198498	na	na	1639133	1639133	Citrobacter portucalensis	strain=19MO02SH05	na	latest	Complete Genome	Major	Full	2024-07-11	ASM4058543v1	FDA-CVM	GCA_040585435.1	identical	https://ftp.ncbi.nlm.nih.gov/genomes/all/GCF/040/585/435/GCF_040585435.1_ASM4058543v1	na	na	na	haploid	bacteria	5048679	5048679	52	5	5	5	NCBI RefSeq	GCF_040585435.1-RS_2024_07_11	2024-07-11	4888	4659	120	na
GCF_040591245.1	PRJNA224116	SAMN26198497	na	na	1639133	1639133	Citrobacter portucalensis	strain=19MO02SH04	na	latest	Complete Genome	Major	Full	2024-07-11	ASM4059124v1	FDA-CVM	GCA_040591245.1	identical	https://ftp.ncbi.nlm.nih.gov/genomes/all/GCF/040/591/245/GCF_040591245.1_ASM4059124v1	na	na	na	haploid	bacteria	5205676	5205676	52	7	7	7	NCBI RefSeq	GCF_040591245.1-RS_2024_07_11	2024-07-11	5166	4940	117	na
GCF_041319845.1	PRJNA224116	SAMN29495194	na	na	1639133	1639133	Citrobacter portucalensis	strain=OT205	na	latest	Complete Genome	Major	Full	2024-08-18	ASM4131984v1	Guangdong Technion Israel Institution of Technology	GCA_041319845.1	identical	https://ftp.ncbi.nlm.nih.gov/genomes/all/GCF/041/319/845/GCF_041319845.1_ASM4131984v1	na	na	na	haploid	bacteria	5508277	5508277	51.5	2	2	2	NCBI RefSeq	GCF_041319845.1-RS_2024_09_01	2024-09-01	5346	5110	120	39089095
GCF_041319855.1	PRJNA224116	SAMN29495187	na	na	1639133	1639133	Citrobacter portucalensis	strain=OT163	na	latest	Complete Genome	Major	Full	2024-08-18	ASM4131985v1	Guangdong Technion Israel Institution of Technology	GCA_041319855.1	identical	https://ftp.ncbi.nlm.nih.gov/genomes/all/GCF/041/319/855/GCF_041319855.1_ASM4131985v1	na	na	na	haploid	bacteria	5609862	5609862	51.5	4	4	4	NCBI RefSeq	GCF_041319855.1-RS_2024_09_01	2024-09-01	5547	5295	123	39089095
GCF_041319865.1	PRJNA224116	SAMN29495185	na	na	1639133	1639133	Citrobacter portucalensis	strain=OT151	na	latest	Complete Genome	Major	Full	2024-08-18	ASM4131986v1	Guangdong Technion Israel Institution of Technology	GCA_041319865.1	identical	https://ftp.ncbi.nlm.nih.gov/genomes/all/GCF/041/319/865/GCF_041319865.1_ASM4131986v1	na	na	na	haploid	bacteria	5718566	5718566	51.5	5	5	5	NCBI RefSeq	GCF_041319865.1-RS_2024_09_01	2024-09-01	5588	5311	115	39089095
GCF_041319895.1	PRJNA224116	SAMN29495174	na	na	1639133	1639133	Citrobacter portucalensis	strain=OT58	na	latest	Complete Genome	Major	Full	2024-08-18	ASM4131989v1	Guangdong Technion Israel Institution of Technology	GCA_041319895.1	identical	https://ftp.ncbi.nlm.nih.gov/genomes/all/GCF/041/319/895/GCF_041319895.1_ASM4131989v1	na	na	na	haploid	bacteria	4944445	4944445	52	3	3	3	NCBI RefSeq	GCF_041319895.1-RS_2024_09_01	2024-09-01	4725	4481	115	39089095
GCF_041319915.1	PRJNA224116	SAMN29495184	na	na	1639133	1639133	Citrobacter portucalensis	strain=OT150	na	latest	Complete Genome	Major	Full	2024-08-18	ASM4131991v1	Guangdong Technion Israel Institution of Technology	GCA_041319915.1	identical	https://ftp.ncbi.nlm.nih.gov/genomes/all/GCF/041/319/915/GCF_041319915.1_ASM4131991v1	na	na	na	haploid	bacteria	5779133	5779133	51.5	6	6	6	NCBI RefSeq	GCF_041319915.1-RS_2024_09_01	2024-09-01	5669	5384	115	39089095
GCF_041319945.1	PRJNA224116	SAMN29495175	na	na	1639133	1639133	Citrobacter portucalensis	strain=OT69	na	latest	Complete Genome	Major	Full	2024-08-18	ASM4131994v1	Guangdong Technion Israel Institution of Technology	GCA_041319945.1	identical	https://ftp.ncbi.nlm.nih.gov/genomes/all/GCF/041/319/945/GCF_041319945.1_ASM4131994v1	na	na	na	haploid	bacteria	5688681	5688681	51.5	5	5	5	NCBI RefSeq	GCF_041319945.1-RS_2024_09_01	2024-09-01	5650	5393	116	39089095
GCF_046097145.1	PRJNA224116	SAMN45030901	na	na	1639133	1639133	Citrobacter portucalensis	strain=CRNMS3	na	latest	Complete Genome	Major	Full	2024-12-16	ASM4609714v1	zhejiang province people's hospital	GCA_046097145.1	identical	https://ftp.ncbi.nlm.nih.gov/genomes/all/GCF/046/097/145/GCF_046097145.1_ASM4609714v1	na	na	na	haploid	bacteria	5133866	5133866	51.5	2	2	2	NCBI RefSeq	GCF_046097145.1-RS_2024_12_16	2024-12-16	4980	4757	117	na
GCF_046605585.1	PRJNA224116	SAMN45949205	na	na	1639133	1639133	Citrobacter portucalensis	strain=PY0607	na	latest	Complete Genome	Major	Full	2025-01-14	ASM4660558v1	The Fifth Affiliated Hospital of Guangzhou Medical University	GCA_046605585.1	identical	https://ftp.ncbi.nlm.nih.gov/genomes/all/GCF/046/605/585/GCF_046605585.1_ASM4660558v1	na	na	na	haploid	bacteria	5353358	5353358	52	4	4	4	NCBI RefSeq	GCF_046605585.1-RS_2025_01_14	2025-01-14	5214	4997	117	na
GCF_049354925.1	PRJNA224116	SAMN47578549	na	na	1639133	1639133	Citrobacter portucalensis	strain=KJLC2	na	latest	Complete Genome	Major	Full	2025-04-10	ASM4935492v1	Zhejiang Academy of Agricultural Sciences	GCA_049354925.1	identical	https://ftp.ncbi.nlm.nih.gov/genomes/all/GCF/049/354/925/GCF_049354925.1_ASM4935492v1	na	na	na	haploid	bacteria	5088251	5088251	52	2	2	2	NCBI RefSeq	GCF_049354925.1-RS_2025_04_09	2025-04-09	4819	4612	116	na
GCF_050235965.1	PRJNA224116	SAMN48134665	na	na	1639133	1639133	Citrobacter portucalensis	strain=ST252	na	latest	Complete Genome	Major	Full	2025-05-14	ZJH_Cpor_1.0	Affiliated Jinhua Hospital	GCA_050235965.1	identical	https://ftp.ncbi.nlm.nih.gov/genomes/all/GCF/050/235/965/GCF_050235965.1_ZJH_Cpor_1.0	na	na	na	haploid	bacteria	5437378	5437378	51.5	3	3	3	NCBI RefSeq	GCF_050235965.1-RS_2025_05_08	2025-05-08	5360	5106	120	na
GCF_052421625.1	PRJNA224116	SAMN48451385	na	na	1639133	1639133	Citrobacter portucalensis	strain=KOS1-1	na	latest	Complete Genome	Major	Full	2025-09-05	KOS1-1	Institute of Bioengineering, Research Center of Biotechnology of RAS	GCA_052421625.1	identical	https://ftp.ncbi.nlm.nih.gov/genomes/all/GCF/052/421/625/GCF_052421625.1_KOS1-1	na	na	na	haploid	bacteria	5556809	5556809	51.5	6	6	6	NCBI RefSeq	GCF_052421625.1-RS_2025_09_04	2025-09-04	5522	5227	117	na
GCF_052446335.1	PRJNA224116	SAMN50771552	JBQSUO000000000.1	na	1639133	1639133	Citrobacter portucalensis	strain=HW8-CARBA	na	latest	Complete Genome	Major	Full	2025-09-04	ASM5244633v1	Tokyo Medical and Dental University	GCA_052446335.1	identical	https://ftp.ncbi.nlm.nih.gov/genomes/all/GCF/052/446/335/GCF_052446335.1_ASM5244633v1	na	na	na	haploid	bacteria	5674717	5674717	52	7	7	7	NCBI RefSeq	GCF_052446335.1-RS_2025_09_05	2025-09-05	5604	5331	116	na
GCF_053349115.1	PRJNA224116	SAMN47788338	JBRZFL000000000.1	na	1639133	1639133	Citrobacter portucalensis	strain=CB00436	na	latest	Complete Genome	Major	Full	2025-11-06	ASM5334911v1	University of Pittsburgh	GCA_053349115.1	identical	https://ftp.ncbi.nlm.nih.gov/genomes/all/GCF/053/349/115/GCF_053349115.1_ASM5334911v1	na	na	na	haploid	bacteria	5346483	5346483	52	4	4	4	NCBI RefSeq	GCF_053349115.1-RS_2025_11_18	2025-11-18	5199	4972	120	na
GCF_053349155.1	PRJNA224116	SAMN47788335	JBRZFM000000000.1	na	1639133	1639133	Citrobacter portucalensis	strain=CB00420	na	latest	Complete Genome	Major	Full	2025-11-06	ASM5334915v1	University of Pittsburgh	GCA_053349155.1	identical	https://ftp.ncbi.nlm.nih.gov/genomes/all/GCF/053/349/155/GCF_053349155.1_ASM5334915v1	na	na	na	haploid	bacteria	5262860	5262860	52	4	4	4	NCBI RefSeq	GCF_053349155.1-RS_2025_11_18	2025-11-18	5065	4846	119	na
GCF_054053505.1	PRJNA224116	SAMN51959788	JBSUGJ000000000.1	na	1639133	1639133	Citrobacter portucalensis	strain=CB00428	na	latest	Complete Genome	Major	Full	2025-12-17	ASM5405350v1	University of Pittsburgh	GCA_054053505.1	identical	https://ftp.ncbi.nlm.nih.gov/genomes/all/GCF/054/053/505/GCF_054053505.1_ASM5405350v1	na	na	na	haploid	bacteria	5264541	5264541	52	4	4	4	NCBI RefSeq	GCF_054053505.1-RS_2025_12_18	2025-12-18	5067	4833	118	na
GCF_900636015.1	PRJNA224116	SAMEA3368333	na	na	1639133	1639133	Citrobacter portucalensis	strain=NCTC11104	na	latest	Complete Genome	Major	Full	2018-12-20	38490_A01	SC	GCA_900636015.1	identical	https://ftp.ncbi.nlm.nih.gov/genomes/all/GCF/900/636/015/GCF_900636015.1_38490_A01	na	na	na	haploid	bacteria	4694654	4694654	52	1	1	1	NCBI RefSeq	GCF_900636015.1-RS_2025_08_25	2025-08-25	4514	4190	116	na
GCF_002105535.1	PRJNA224116	SAMN03459117	na	na	1639348	1639348	Magnetospirillum sp. ME-1	strain=ME-1	na	latest	Complete Genome	Major	Full	2017-04-24	ASM210553v1	Wuhan institute of Virology, Chinese academy of science	GCA_002105535.1	identical	https://ftp.ncbi.nlm.nih.gov/genomes/all/GCF/002/105/535/GCF_002105535.1_ASM210553v1	na	na	na	haploid	bacteria	4551873	4551873	65.5	1	1	1	NCBI RefSeq	GCF_002105535.1-RS_2025_08_25	2025-08-25	4322	4239	60	na
GCF_052934785.1	PRJNA224116	SAMN51752626	JBRFHV000000000.1	reference genome	1639656	1639656	Lacinutrix undariae	strain=NQ181b	na	latest	Complete Genome	Major	Full	2025-10-01	ASM5293478v1	Shandong university	GCA_052934785.1	identical	https://ftp.ncbi.nlm.nih.gov/genomes/all/GCF/052/934/785/GCF_052934785.1_ASM5293478v1	na	na	na	haploid	bacteria	3296004	3296004	32	1	1	1	NCBI RefSeq	GCF_052934785.1-RS_2025_11_17	2025-11-17	2977	2886	79	na
GCF_002075285.3	PRJNA224116	SAMN03466112	na	reference genome	1641165	1209493	Halomicronema hongdechloris C2206	strain=C2206	na	latest	Complete Genome	Major	Full	2019-01-25	ASM207528v3	Macquarie University	GCA_002075285.3	identical	https://ftp.ncbi.nlm.nih.gov/genomes/all/GCF/002/075/285/GCF_002075285.3_ASM207528v3	na	assembly from type material	na	haploid	bacteria	5577845	5577845	54.5	1	1	1	NCBI RefSeq	GCF_002075285.3-RS_2025_11_20	2025-11-20	5233	4920	55	26514405
GCF_001294645.1	PRJNA224116	SAMN03470467	na	na	1641402	1641402	Pseudonocardia sp. HH130629-09	strain=HH130629-09	na	latest	Complete Genome	Major	Full	2015-09-18	ASM129464v1	Harvard Medical School	GCA_001294645.1	identical	https://ftp.ncbi.nlm.nih.gov/genomes/all/GCF/001/294/645/GCF_001294645.1_ASM129464v1	na	na	na	haploid	bacteria	6300975	6300975	73.5	2	2	2	NCBI RefSeq	GCF_001294645.1-RS_2025_04_07	2025-04-07	6063	5704	62	26438860
GCF_000981785.2	PRJNA224116	SAMN03480410	na	na	1641812	1126	Microcystis aeruginosa NIES-2549	strain=NIES-2549	na	latest	Complete Genome	Major	Full	2018-01-30	ASM98178v2	National Institute for Environmental Studies	GCA_000981785.2	identical	https://ftp.ncbi.nlm.nih.gov/genomes/all/GCF/000/981/785/GCF_000981785.2_ASM98178v2	na	na	na	haploid	bacteria	4301200	4301200	43	2	2	2	NCBI RefSeq	GCF_000981785.2-RS_2025_03_11	2025-03-11	4093	3858	51	26021928
GCF_001975025.1	PRJNA224116	SAMN04955000	na	na	1642299	1642299	Streptomyces alfalfae	strain=ACCC40021	na	latest	Complete Genome	Major	Full	2017-01-30	ASM197502v1	Hebei Agricultural University	GCA_001975025.1	identical	https://ftp.ncbi.nlm.nih.gov/genomes/all/GCF/001/975/025/GCF_001975025.1_ASM197502v1	na	na	na	haploid	bacteria	8625867	8625867	72	1	1	1	NCBI RefSeq	GCF_001975025.1-RS_2025_03_05	2025-03-05	7535	7233	91	na
GCF_016128295.1	PRJNA224116	SAMN17048570	na	na	1642299	1642299	Streptomyces alfalfae	strain=Men-myco-93-63	na	latest	Complete Genome	Major	Full	2020-12-20	ASM1612829v1	Hebei Agricultual University	GCA_016128295.1	identical	https://ftp.ncbi.nlm.nih.gov/genomes/all/GCF/016/128/295/GCF_016128295.1_ASM1612829v1	na	na	na	haploid	bacteria	8856609	8856609	72	1	1	1	NCBI RefSeq	GCF_016128295.1-RS_2025_02_17	2025-02-17	7712	7391	91	na
GCF_018141485.1	PRJNA224116	SAMN13546201	na	reference genome	1642299	1642299	Streptomyces alfalfae	strain=XN-04	na	latest	Complete Genome	Major	Full	2021-04-27	ASM1814148v1	Northwest A&F University	GCA_018141485.1	identical	https://ftp.ncbi.nlm.nih.gov/genomes/all/GCF/018/141/485/GCF_018141485.1_ASM1814148v1	na	na	na	haploid	bacteria	8278595	8278595	72	2	2	2	NCBI RefSeq	GCF_018141485.1-RS_2025_04_27	2025-04-27	7244	6976	98	na
GCF_900095795.1	PRJNA224116	SAMEA4408017	na	reference genome	1642646	1642646	Petrimonas mucosa	strain=ING2-E5A	na	latest	Complete Genome	Major	Full	2016-10-21	E5A	CEBITEC	GCA_900095795.1	identical	https://ftp.ncbi.nlm.nih.gov/genomes/all/GCF/900/095/795/GCF_900095795.1_E5A	na	assembly from type material	na	haploid	bacteria	3717632	3717632	48	1	1	1	NCBI RefSeq	GCF_900095795.1-RS_2025_11_21	2025-11-21	3028	2903	57	na
GCF_900095135.1	PRJNA224116	SAMEA4373296	na	reference genome	1642647	1642647	Proteiniphilum saccharofermentans	strain=M3/6	na	latest	Complete Genome	Major	Full	2017-01-26	M36	CEBITEC	GCA_900095135.1	identical	https://ftp.ncbi.nlm.nih.gov/genomes/all/GCF/900/095/135/GCF_900095135.1_M36	na	assembly from type material	na	haploid	bacteria	4414963	4414963	43.5	1	1	1	NCBI RefSeq	GCF_900095135.1-RS_2025_11_21	2025-11-21	3429	3334	56	na
GCF_038019025.1	PRJNA224116	SAMN40515893	na	reference genome	1642819	1642819	Polaribacter marinaquae	strain=MCCC 1K00696	na	latest	Complete Genome	Major	Full	2024-04-09	ASM3801902v1	Cong Sun Research Group	GCA_038019025.1	identical	https://ftp.ncbi.nlm.nih.gov/genomes/all/GCF/038/019/025/GCF_038019025.1_ASM3801902v1	na	assembly from type material	na	haploid	bacteria	3165535	3165535	30	1	1	1	NCBI RefSeq	GCF_038019025.1-RS_2025_04_08	2025-04-08	2830	2764	58	na
GCF_013466985.1	PRJNA224116	SAMN15542937	na	reference genome	1643322	1643322	Nocardioides ungokensis	strain=LMG 28591	na	latest	Complete Genome	Major	Full	2020-07-22	ASM1346698v1	Chinese Center for Disease Control and Prevention	GCA_013466985.1	identical	https://ftp.ncbi.nlm.nih.gov/genomes/all/GCF/013/466/985/GCF_013466985.1_ASM1346698v1	na	assembly from type material	na	haploid	bacteria	4624782	4624782	71.5	1	1	1	NCBI RefSeq	GCF_013466985.1-RS_2025_05_05	2025-05-05	4974	4517	57	na
GCF_044803185.1	PRJNA224116	SAMN22138100	na	reference genome	1643336	1643336	Mesobacillus maritimus	strain=ADH-29	na	latest	Complete Genome	Major	Full	2024-11-20	ASM4480318v1	Peking University Shenzhen Institute	GCA_044803185.1	identical	https://ftp.ncbi.nlm.nih.gov/genomes/all/GCF/044/803/185/GCF_044803185.1_ASM4480318v1	na	na	na	haploid	bacteria	5701365	5701365	40	1	1	1	NCBI RefSeq	GCF_044803185.1-RS_2024_11_13	2024-11-13	5461	5166	225	na
GCF_024181145.1	PRJNA224116	SAMN11253840	na	na	1643512	1643512	Treponema sp. OMZ 855	strain=OMZ 855	na	latest	Complete Genome	Major	Full	2022-07-07	ASM2418114v1	The University of Hong Kong	GCA_024181145.1	identical	https://ftp.ncbi.nlm.nih.gov/genomes/all/GCF/024/181/145/GCF_024181145.1_ASM2418114v1	na	na	na	haploid	bacteria	2689385	2689385	44.5	1	1	1	NCBI RefSeq	GCF_024181145.1-RS_2024_08_27	2024-08-27	2451	2370	58	na
GCF_024181085.1	PRJNA224116	SAMN11253841	na	na	1643513	1643513	Treponema sp. OMZ 857	strain=OMZ 857	na	latest	Complete Genome	Major	Full	2022-07-07	ASM2418108v1	The University of Hong Kong	GCA_024181085.1	identical	https://ftp.ncbi.nlm.nih.gov/genomes/all/GCF/024/181/085/GCF_024181085.1_ASM2418108v1	na	na	na	haploid	bacteria	2842704	2842704	44.5	1	1	1	NCBI RefSeq	GCF_024181085.1-RS_2024_08_27	2024-08-27	2605	2499	61	na
GCF_050987045.1	PRJNA224116	SAMN41551877	na	na	1644129	1644129	Prescottella agglutinans	strain=RHO1	na	latest	Complete Genome	Major	Full	2025-06-19	ASM5098704v1	College of Resources and Environmental science	GCA_050987045.1	identical	https://ftp.ncbi.nlm.nih.gov/genomes/all/GCF/050/987/045/GCF_050987045.1_ASM5098704v1	na	na	na	haploid	bacteria	5501756	5501756	69	1	1	1	NCBI RefSeq	GCF_050987045.1-RS_2025_06_18	2025-06-18	5135	4987	72	na
GCF_050987925.1	PRJNA224116	SAMN41551875	na	na	1644129	1644129	Prescottella agglutinans	strain=RHO4	na	latest	Complete Genome	Major	Full	2025-06-19	ASM5098792v1	College of Resources and Environmental science	GCA_050987925.1	identical	https://ftp.ncbi.nlm.nih.gov/genomes/all/GCF/050/987/925/GCF_050987925.1_ASM5098792v1	na	na	na	haploid	bacteria	5501736	5501736	69	1	1	1	NCBI RefSeq	GCF_050987925.1-RS_2025_06_18	2025-06-18	5132	4986	72	na
GCF_001865655.1	PRJNA224116	SAMN03496287	na	na	1644130	1644130	Maribacter sp. 1_2014MBL_MicDiv	strain=1_2014MBL_MicDiv	na	latest	Complete Genome	Major	Full	2016-11-03	ASM186565v1	UC Davis	GCA_001865655.1	identical	https://ftp.ncbi.nlm.nih.gov/genomes/all/GCF/001/865/655/GCF_001865655.1_ASM186565v1	na	na	na	haploid	bacteria	4399611	4399611	36	1	1	1	NCBI RefSeq	GCF_001865655.1-RS_2025_08_25	2025-08-25	3792	3732	48	na
GCF_001865675.1	PRJNA224116	SAMN03496288	na	na	1644131	1644131	Janthinobacterium sp. 1_2014MBL_MicDiv	strain=1_2014MBL_MicDiv	na	latest	Complete Genome	Major	Full	2016-11-03	ASM186567v1	UC Davis	GCA_001865675.1	identical	https://ftp.ncbi.nlm.nih.gov/genomes/all/GCF/001/865/675/GCF_001865675.1_ASM186567v1	na	na	na	haploid	bacteria	6453540	6453540	63.5	1	1	1	NCBI RefSeq	GCF_001865675.1-RS_2025_08_25	2025-08-25	5731	5587	123	na
GCF_053613855.1	PRJNA224116	SAMN53082831	JBSHXQ000000000.1	na	1646122	1646122	Sphingomonas zeae	strain=BL-S-12	na	latest	Complete Genome	Major	Full	2025-11-24	ASM5361385v1	Boudreau Lab	GCA_053613855.1	identical	https://ftp.ncbi.nlm.nih.gov/genomes/all/GCF/053/613/855/GCF_053613855.1_ASM5361385v1	na	na	na	haploid	bacteria	4850810	4850810	65.5	7	7	7	NCBI RefSeq	GCF_053613855.1-RS_2025_11_24	2025-11-24	4769	4609	73	na
GCF_053613875.1	PRJNA224116	SAMN53082830	JBSHXR000000000.1	na	1646122	1646122	Sphingomonas zeae	strain=BL-S-08	na	latest	Complete Genome	Major	Full	2025-11-24	ASM5361387v1	Boudreau Lab	GCA_053613875.1	identical	https://ftp.ncbi.nlm.nih.gov/genomes/all/GCF/053/613/875/GCF_053613875.1_ASM5361387v1	na	na	na	haploid	bacteria	4495038	4495038	65.5	8	8	8	NCBI RefSeq	GCF_053613875.1-RS_2025_11_24	2025-11-24	4324	4154	73	na
GCF_015167415.1	PRJNA224116	SAMN16456054	na	reference genome	1646340	1646340	Kosakonia pseudosacchari	strain=BDA62-3	na	latest	Complete Genome	Major	Full	2020-11-02	ASM1516741v1	University of Florence	GCA_015167415.1	identical	https://ftp.ncbi.nlm.nih.gov/genomes/all/GCF/015/167/415/GCF_015167415.1_ASM1516741v1	na	na	na	haploid	bacteria	5003047	5003047	54	2	2	2	NCBI RefSeq	GCF_015167415.1-RS_2025_12_09	2025-12-09	4801	4642	115	na
GCF_027912575.1	PRJNA224116	SAMN32660026	na	na	1646340	1646340	Kosakonia pseudosacchari	strain=RX.G5M8	na	latest	Complete Genome	Major	Full	2023-01-18	ASM2791257v1	The Independent Schools Foundation Academy	GCA_027912575.1	identical	https://ftp.ncbi.nlm.nih.gov/genomes/all/GCF/027/912/575/GCF_027912575.1_ASM2791257v1	na	na	na	haploid	bacteria	4953935	4953935	54	1	1	1	NCBI RefSeq	GCF_027912575.1-RS_2025_05_18	2025-05-18	4736	4583	112	37772874
GCF_050990775.1	PRJNA224116	SAMN41551836	na	na	1646340	1646340	Kosakonia pseudosacchari	strain=KOS2	na	latest	Complete Genome	Major	Full	2025-06-19	ASM5099077v1	College of Resources and Environmental science	GCA_050990775.1	identical	https://ftp.ncbi.nlm.nih.gov/genomes/all/GCF/050/990/775/GCF_050990775.1_ASM5099077v1	na	na	na	haploid	bacteria	4899865	4899865	54	1	1	1	NCBI RefSeq	GCF_050990775.1-RS_2025_06_18	2025-06-18	4692	4522	117	na
GCF_026967515.2	PRJNA224116	SAMN32064793	na	reference genome	1646377	1646377	Rouxiella badensis	strain=DAR84756	na	latest	Complete Genome	Major	Full	2023-02-07	ASM2696751v2	Charles Sturt University	GCA_026967515.2	identical	https://ftp.ncbi.nlm.nih.gov/genomes/all/GCF/026/967/515/GCF_026967515.2_ASM2696751v2	na	na	na	haploid	bacteria	5045213	5045213	53	2	2	2	NCBI RefSeq	GCF_026967515.2-RS_2025_03_18	2025-03-18	4626	4472	110	na
GCF_001278715.1	PRJNA224116	SAMN04008121	na	na	1646498	1646498	Acinetobacter sp. TTH0-4	strain=TTH0-4	na	latest	Complete Genome	Major	Full	2015-09-04	ASM127871v1	Cold and Arid Regions Environmental and Engineering Research Institute	GCA_001278715.1	identical	https://ftp.ncbi.nlm.nih.gov/genomes/all/GCF/001/278/715/GCF_001278715.1_ASM127871v1	na	na	na	haploid	bacteria	2962453	2962453	38.5	1	1	1	NCBI RefSeq	GCF_001278715.1-RS_2025_02_19	2025-02-19	2848	2665	104	na
GCF_015602665.1	PRJNA224116	SAMN15522026	na	na	1646498	1646498	Acinetobacter sp. TTH0-4	strain=1BD1	na	latest	Complete Genome	Major	Full	2020-11-19	ASM1560266v1	Macquarie University	GCA_015602665.1	identical	https://ftp.ncbi.nlm.nih.gov/genomes/all/GCF/015/602/665/GCF_015602665.1_ASM1560266v1	na	na	na	haploid	bacteria	2944986	2944986	38.5	1	1	1	NCBI RefSeq	GCF_015602665.1-RS_2025_02_02	2025-02-02	2781	2596	104	na
GCF_001277295.1	PRJNA224116	SAMN03568000	na	na	1647413	1647413	Anabaena sp. WA102	strain=WA102	1	latest	Complete Genome	Major	Full	2015-09-01	ASM127729v1	Oregon State University	GCA_001277295.1	identical	https://ftp.ncbi.nlm.nih.gov/genomes/all/GCF/001/277/295/GCF_001277295.1_ASM127729v1	na	na	na	haploid	bacteria	5782034	5782034	38.5	2	2	2	NCBI RefSeq	GCF_001277295.1-RS_2025_08_25	2025-08-25	5352	5111	62	na
GCF_024666385.1	PRJNA224116	SAMN30120904	na	reference genome	1648182	1648182	Streptomyces yangpuensis	strain=CM253	na	latest	Complete Genome	Major	Full	2022-08-15	ASM2466638v1	Shanghai University of Traditional Chinese Medicine	GCA_024666385.1	identical	https://ftp.ncbi.nlm.nih.gov/genomes/all/GCF/024/666/385/GCF_024666385.1_ASM2466638v1	na	na	na	haploid	bacteria	8092115	8092115	72	4	4	4	NCBI RefSeq	GCF_024666385.1-RS_2025_08_31	2025-08-31	7324	7101	97	na
GCF_001077815.2	PRJNA224116	SAMN03565637	na	reference genome	1648404	1648404	Aurantiacibacter atlanticus	strain=s21-N3	na	latest	Complete Genome	Major	Full	2016-05-04	ASM107781v2	The Third Institute of State Oceanic Administration	GCA_001077815.2	identical	https://ftp.ncbi.nlm.nih.gov/genomes/all/GCF/001/077/815/GCF_001077815.2_ASM107781v2	na	assembly from type material	na	haploid	bacteria	3226359	3226359	58.5	2	2	2	NCBI RefSeq	GCF_001077815.2-RS_2025_03_05	2025-03-05	3146	3060	52	26220886
GCF_000876525.1	PRJNA224116	SAMN03272542	na	na	1648923	1648923	Bacillus paralicheniformis	strain=BL-09	na	latest	Complete Genome	Major	Full	2015-02-17	ASM87652v1	Inner Mongolia Agricultural University	GCA_000876525.1	identical	https://ftp.ncbi.nlm.nih.gov/genomes/all/GCF/000/876/525/GCF_000876525.1_ASM87652v1	na	na	na	haploid	bacteria	4388022	4388022	46	1	1	1	NCBI RefSeq	GCF_000876525.1-RS_2025_03_03	2025-03-03	4450	4271	98	na
GCF_002068155.1	PRJNA224116	SAMN06605939	na	na	1648923	1648923	Bacillus paralicheniformis	strain=MDJK30	na	latest	Complete Genome	Major	Full	2017-03-22	ASM206815v1	Shandong Agricultural University	GCA_002068155.1	identical	https://ftp.ncbi.nlm.nih.gov/genomes/all/GCF/002/068/155/GCF_002068155.1_ASM206815v1	na	na	na	haploid	bacteria	4352468	4352468	46	1	1	1	NCBI RefSeq	GCF_002068155.1-RS_2026_01_30	2026-01-30	4373	4180	110	na
GCF_002393225.1	PRJNA224116	SAMN07594137	na	na	1648923	1648923	Bacillus paralicheniformis	strain=14DA11	na	latest	Complete Genome	Major	Full	2017-09-28	ASM239322v1	Dongduk Women's University	GCA_002393225.1	identical	https://ftp.ncbi.nlm.nih.gov/genomes/all/GCF/002/393/225/GCF_002393225.1_ASM239322v1	na	na	na	haploid	bacteria	4535069	4535069	46	1	1	1	NCBI RefSeq	GCF_002393225.1-RS_2025_02_16	2025-02-16	4689	4406	110	na
GCF_002993925.1	PRJNA224116	SAMN07701716	na	reference genome	1648923	1648923	Bacillus paralicheniformis	strain=Bac84	na	latest	Complete Genome	Major	Full	2018-03-12	ASM299392v1	King Abdullah University of Science and Technology	GCA_002993925.1	identical	https://ftp.ncbi.nlm.nih.gov/genomes/all/GCF/002/993/925/GCF_002993925.1_ASM299392v1	na	na	na	haploid	bacteria	4376831	4376831	46	1	1	1	NCBI RefSeq	GCF_002993925.1-RS_2025_12_10	2025-12-10	4448	4260	110	na
GCF_002993945.1	PRJNA224116	SAMN07701715	na	na	1648923	1648923	Bacillus paralicheniformis	strain=Bac48	na	latest	Complete Genome	Major	Full	2018-03-12	ASM299394v1	King Abdullah University of Science and Technology	GCA_002993945.1	identical	https://ftp.ncbi.nlm.nih.gov/genomes/all/GCF/002/993/945/GCF_002993945.1_ASM299394v1	na	na	na	haploid	bacteria	4464381	4464381	46	1	1	1	NCBI RefSeq	GCF_002993945.1-RS_2026_01_16	2026-01-16	4467	4222	110	na
GCF_003171815.2	PRJNA224116	SAMN09203095	na	na	1648923	1648923	Bacillus paralicheniformis	strain=SUBG0010	na	latest	Complete Genome	Major	Full	2021-03-01	ASM317181v2	SaurashtraUniversity	GCA_003171815.2	identical	https://ftp.ncbi.nlm.nih.gov/genomes/all/GCF/003/171/815/GCF_003171815.2_ASM317181v2	na	na	na	haploid	bacteria	4317835	4317835	46	1	1	1	NCBI RefSeq	GCF_003171815.2-RS_2025_04_16	2025-04-16	4366	4182	110	na
GCF_003711025.1	PRJNA224116	SAMN10094284	na	na	1648923	1648923	Bacillus paralicheniformis	strain=CBMAI 1303	na	latest	Complete Genome	Major	Full	2018-11-05	ASM371102v1	Brazilian Microbiome Project	GCA_003711025.1	identical	https://ftp.ncbi.nlm.nih.gov/genomes/all/GCF/003/711/025/GCF_003711025.1_ASM371102v1	na	na	na	haploid	bacteria	4476034	4476034	46	1	1	1	NCBI RefSeq	GCF_003711025.1-RS_2025_09_23	2025-09-23	4562	4365	98	na
GCF_008365255.1	PRJNA224116	SAMN12179583	na	na	1648923	1648923	Bacillus paralicheniformis	strain=A4-3	na	latest	Complete Genome	Major	Full	2019-09-10	ASM836525v1	National Institute of Agricultural Sciences	GCA_008365255.1	identical	https://ftp.ncbi.nlm.nih.gov/genomes/all/GCF/008/365/255/GCF_008365255.1_ASM836525v1	na	na	na	haploid	bacteria	4575791	4575791	45.5	3	3	3	NCBI RefSeq	GCF_008365255.1-RS_2025_04_23	2025-04-23	4741	4529	110	na
GCF_009497935.1	PRJNA224116	SAMN09935371	na	na	1648923	1648923	Bacillus paralicheniformis	strain=FA6	na	latest	Complete Genome	Major	Full	2019-11-04	ASM949793v1	Institute of Hydrobiology, Chinese Academy of Sciences	GCA_009497935.1	identical	https://ftp.ncbi.nlm.nih.gov/genomes/all/GCF/009/497/935/GCF_009497935.1_ASM949793v1	na	na	na	haploid	bacteria	4450636	4450636	46	1	1	1	NCBI RefSeq	GCF_009497935.1-RS_2025_12_22	2025-12-22	4523	4316	110	na
GCF_018324505.1	PRJNA224116	SAMD00222839	na	na	1648923	1648923	Bacillus paralicheniformis	strain=RSC-1	na	latest	Complete Genome	Major	Full	2021-03-16	ASM1832450v1	Computational Bioscience Research Center, King Abdullah University of Science and Technology	GCA_018324505.1	identical	https://ftp.ncbi.nlm.nih.gov/genomes/all/GCF/018/324/505/GCF_018324505.1_ASM1832450v1	na	na	na	haploid	bacteria	4318221	4318221	46	1	1	1	NCBI RefSeq	GCF_018324505.1-RS_2025_05_22	2025-05-22	4354	4150	110	na
GCF_018324565.1	PRJNA224116	SAMD00222840	na	na	1648923	1648923	Bacillus paralicheniformis	strain=RSC-2	na	latest	Complete Genome	Major	Full	2021-03-16	ASM1832456v1	Computational Bioscience Research Center, King Abdullah University of Science and Technology	GCA_018324565.1	identical	https://ftp.ncbi.nlm.nih.gov/genomes/all/GCF/018/324/565/GCF_018324565.1_ASM1832456v1	na	na	na	haploid	bacteria	4318038	4318038	46	1	1	1	NCBI RefSeq	GCF_018324565.1-RS_2025_04_26	2025-04-26	4369	4073	110	na
GCF_021654715.1	PRJNA224116	SAMD00425495	na	na	1648923	1648923	Bacillus paralicheniformis	strain=J25TS1	na	latest	Complete Genome	Major	Full	2021-12-20	ASM2165471v1	Obihiro University of Agriculture and Veterinary Medicine	GCA_021654715.1	identical	https://ftp.ncbi.nlm.nih.gov/genomes/all/GCF/021/654/715/GCF_021654715.1_ASM2165471v1	na	na	na	haploid	bacteria	4394709	4394709	46	1	1	1	NCBI RefSeq	GCF_021654715.1-RS_2025_03_24	2025-03-24	4460	4275	110	36301092
GCF_021654735.1	PRJNA224116	SAMD00425496	na	na	1648923	1648923	Bacillus paralicheniformis	strain=J36TS2	na	latest	Complete Genome	Major	Full	2021-12-20	ASM2165473v1	Obihiro University of Agriculture and Veterinary Medicine	GCA_021654735.1	identical	https://ftp.ncbi.nlm.nih.gov/genomes/all/GCF/021/654/735/GCF_021654735.1_ASM2165473v1	na	na	na	haploid	bacteria	4604912	4604912	45.5	2	2	2	NCBI RefSeq	GCF_021654735.1-RS_2025_03_24	2025-03-24	4656	4452	112	36301092
GCF_021654755.1	PRJNA224116	SAMD00425497	na	na	1648923	1648923	Bacillus paralicheniformis	strain=J41TS8	na	latest	Complete Genome	Major	Full	2021-12-20	ASM2165475v1	Obihiro University of Agriculture and Veterinary Medicine	GCA_021654755.1	identical	https://ftp.ncbi.nlm.nih.gov/genomes/all/GCF/021/654/755/GCF_021654755.1_ASM2165475v1	na	na	na	haploid	bacteria	4501066	4501066	46	1	1	1	NCBI RefSeq	GCF_021654755.1-RS_2025_03_24	2025-03-24	4597	4384	110	36301092
GCF_026210435.1	PRJNA224116	SAMN31660382	na	na	1648923	1648923	Bacillus paralicheniformis	strain=CamBx3	na	latest	Complete Genome	Major	Full	2022-11-16	ASM2621043v1	Sun Yat-sen University	GCA_026210435.1	identical	https://ftp.ncbi.nlm.nih.gov/genomes/all/GCF/026/210/435/GCF_026210435.1_ASM2621043v1	na	na	na	haploid	bacteria	4452754	4452754	46	1	1	1	NCBI RefSeq	GCF_026210435.1-RS_2025_12_25	2025-12-25	4643	4362	111	na
GCF_026723705.1	PRJNA224116	SAMN31887654	na	na	1648923	1648923	Bacillus paralicheniformis	strain=285-3	na	latest	Complete Genome	Major	Full	2022-12-07	ASM2672370v1	Huazhong Agricultural University	GCA_026723705.1	identical	https://ftp.ncbi.nlm.nih.gov/genomes/all/GCF/026/723/705/GCF_026723705.1_ASM2672370v1	na	na	na	haploid	bacteria	4322278	4322278	46	1	1	1	NCBI RefSeq	GCF_026723705.1-RS_2026_01_20	2026-01-20	4338	4154	110	na
GCF_029000405.1	PRJNA224116	SAMN33388128	na	na	1648923	1648923	Bacillus paralicheniformis	strain=RP01	na	latest	Complete Genome	Major	Full	2023-03-06	ASM2900040v1	Chengdu University	GCA_029000405.1	identical	https://ftp.ncbi.nlm.nih.gov/genomes/all/GCF/029/000/405/GCF_029000405.1_ASM2900040v1	na	na	na	haploid	bacteria	4338611	4338611	46	1	1	1	NCBI RefSeq	GCF_029000405.1-RS_2025_03_30	2025-03-30	4363	4179	110	na
GCF_029536955.2	PRJNA224116	SAMN33591720	na	na	1648923	1648923	Bacillus paralicheniformis	strain=PRO109	na	latest	Complete Genome	Major	Full	2025-04-17	ASM2953695v2	University of Copenhagen	GCA_029536955.2	identical	https://ftp.ncbi.nlm.nih.gov/genomes/all/GCF/029/536/955/GCF_029536955.2_ASM2953695v2	na	na	na	haploid	bacteria	4617079	4617079	45.5	1	1	1	NCBI RefSeq	GCF_029536955.2-RS_2025_04_19	2025-04-19	4759	4549	112	na
GCF_029537035.2	PRJNA224116	SAMN33591704	na	na	1648923	1648923	Bacillus paralicheniformis	strain=DSM 28591	na	latest	Complete Genome	Major	Full	2025-04-15	ASM2953703v2	University of Copenhagen	GCA_029537035.2	identical	https://ftp.ncbi.nlm.nih.gov/genomes/all/GCF/029/537/035/GCF_029537035.2_ASM2953703v2	na	na	na	haploid	bacteria	4394692	4394692	46	1	1	1	NCBI RefSeq	GCF_029537035.2-RS_2025_04_18	2025-04-18	4461	4272	110	na
GCF_029590455.1	PRJNA224116	SAMN33788273	na	na	1648923	1648923	Bacillus paralicheniformis	strain=SYN-191	na	latest	Complete Genome	Major	Full	2023-04-05	ASM2959045v1	Shandong Agricultural University Daizong campus	GCA_029590455.1	identical	https://ftp.ncbi.nlm.nih.gov/genomes/all/GCF/029/590/455/GCF_029590455.1_ASM2959045v1	na	na	na	haploid	bacteria	4288118	4288118	46	1	1	1	NCBI RefSeq	GCF_029590455.1-RS_2025_04_04	2025-04-04	4317	4133	110	na
GCF_029931445.2	PRJNA224116	SAMN33591713	na	na	1648923	1648923	Bacillus paralicheniformis	strain=DSM 603	na	latest	Complete Genome	Major	Full	2025-05-13	DSM603	University of Copenhagen	GCA_029931445.2	identical	https://ftp.ncbi.nlm.nih.gov/genomes/all/GCF/029/931/445/GCF_029931445.2_DSM603	na	na	na	haploid	bacteria	4451164	4451164	46	1	1	1	NCBI RefSeq	GCF_029931445.2-RS_2025_04_30	2025-04-30	4525	4310	110	na
GCF_030123025.1	PRJNA224116	SAMN34374924	na	na	1648923	1648923	Bacillus paralicheniformis	strain=CEW 1W	na	latest	Complete Genome	Major	Full	2023-05-27	ASM3012302v1	Technical University of Denmark	GCA_030123025.1	identical	https://ftp.ncbi.nlm.nih.gov/genomes/all/GCF/030/123/025/GCF_030123025.1_ASM3012302v1	na	na	na	haploid	bacteria	4335104	4335104	46	1	1	1	NCBI RefSeq	GCF_030123025.1-RS_2025_05_26	2025-05-26	4451	4264	111	na
GCF_030166695.1	PRJNA224116	SAMN35327018	na	na	1648923	1648923	Bacillus paralicheniformis	strain=DY4	na	latest	Complete Genome	Major	Full	2023-06-05	ASM3016669v1	Huazhong Agricultural University	GCA_030166695.1	identical	https://ftp.ncbi.nlm.nih.gov/genomes/all/GCF/030/166/695/GCF_030166695.1_ASM3016669v1	na	na	na	haploid	bacteria	4554414	4554414	46	2	2	2	NCBI RefSeq	GCF_030166695.1-RS_2025_06_05	2025-06-05	4685	4474	109	na
GCF_031326025.1	PRJNA224116	SAMN37220621	na	na	1648923	1648923	Bacillus paralicheniformis	strain=CP47	na	latest	Complete Genome	Major	Full	2023-09-11	ASM3132602v1	Silla University	GCA_031326025.1	identical	https://ftp.ncbi.nlm.nih.gov/genomes/all/GCF/031/326/025/GCF_031326025.1_ASM3132602v1	na	na	na	haploid	bacteria	4537254	4537254	45.5	1	1	1	NCBI RefSeq	GCF_031326025.1-RS_2025_09_10	2025-09-10	4692	4492	110	na
GCF_035985545.1	PRJNA224116	SAMN39409197	na	na	1648923	1648923	Bacillus paralicheniformis	strain=A5	na	latest	Complete Genome	Major	Full	2024-01-23	ASM3598554v1	Ocean University of China	GCA_035985545.1	identical	https://ftp.ncbi.nlm.nih.gov/genomes/all/GCF/035/985/545/GCF_035985545.1_ASM3598554v1	na	na	na	haploid	bacteria	4458487	4458487	46	1	1	1	NCBI RefSeq	GCF_035985545.1-RS_2026_01_23	2026-01-23	4527	4326	110	na
GCF_038049955.1	PRJNA224116	SAMN40617823	na	na	1648923	1648923	Bacillus paralicheniformis	strain=Baplich1	na	latest	Complete Genome	Major	Full	2024-04-11	ASM3804995v1	East China University of Science and Technology	GCA_038049955.1	identical	https://ftp.ncbi.nlm.nih.gov/genomes/all/GCF/038/049/955/GCF_038049955.1_ASM3804995v1	na	na	na	haploid	bacteria	4382221	4382221	46	1	1	1	NCBI RefSeq	GCF_038049955.1-RS_2025_04_10	2025-04-10	4416	4221	110	na
GCF_039619465.1	PRJNA224116	SAMN39511936	na	na	1648923	1648923	Bacillus paralicheniformis	strain=FUA2150	na	latest	Complete Genome	Major	Full	2024-05-14	ASM3961946v1	University of Alberta	GCA_039619465.1	identical	https://ftp.ncbi.nlm.nih.gov/genomes/all/GCF/039/619/465/GCF_039619465.1_ASM3961946v1	na	na	na	haploid	bacteria	4445719	4445719	46	3	3	3	NCBI RefSeq	GCF_039619465.1-RS_2025_05_13	2025-05-13	4509	4311	110	na
GCF_047357735.1	PRJNA224116	SAMN46392735	na	na	1648923	1648923	Bacillus paralicheniformis	strain=IFST-745	na	latest	Complete Genome	Major	Full	2025-02-04	ASM4735773v1	Chinese Academy of Agricultural Sciences	GCA_047357735.1	identical	https://ftp.ncbi.nlm.nih.gov/genomes/all/GCF/047/357/735/GCF_047357735.1_ASM4735773v1	na	na	na	haploid	bacteria	4355672	4355672	46	1	1	1	NCBI RefSeq	GCF_047357735.1-RS_2025_02_03	2025-02-03	4373	4175	110	na
GCF_050819445.1	PRJNA224116	SAMN37855241	na	na	1648923	1648923	Bacillus paralicheniformis	strain=AM3	na	latest	Complete Genome	Major	Full	2025-06-07	ASM5081944v1	Swedish University of Agricultural Sciences	GCA_050819445.1	identical	https://ftp.ncbi.nlm.nih.gov/genomes/all/GCF/050/819/445/GCF_050819445.1_ASM5081944v1	na	na	na	haploid	bacteria	4275686	4275686	46	1	1	1	NCBI RefSeq	GCF_050819445.1-RS_2025_06_07	2025-06-07	4359	4126	110	na
GCF_051936305.1	PRJNA224116	SAMN41852576	na	na	1648923	1648923	Bacillus paralicheniformis	strain=PGM584	na	latest	Complete Genome	Major	Full	2025-08-13	ASM5193630v1	Hunan Normal University	GCA_051936305.1	identical	https://ftp.ncbi.nlm.nih.gov/genomes/all/GCF/051/936/305/GCF_051936305.1_ASM5193630v1	na	na	na	haploid	bacteria	4926202	4926202	45.5	5	5	5	NCBI RefSeq	GCF_051936305.1-RS_2025_08_13	2025-08-13	5194	4975	108	na
GCF_051941075.1	PRJNA224116	SAMN50433766	na	na	1648923	1648923	Bacillus paralicheniformis	strain=QN7	na	latest	Complete Genome	Major	Full	2025-08-13	ASM5194107v1	NTT Hi-Tech Institute, Nguyen Tat Thanh University	GCA_051941075.1	identical	https://ftp.ncbi.nlm.nih.gov/genomes/all/GCF/051/941/075/GCF_051941075.1_ASM5194107v1	na	na	na	haploid	bacteria	4410549	4410549	46	1	1	1	NCBI RefSeq	GCF_051941075.1-RS_2025_08_13	2025-08-13	4455	4279	110	na
GCF_052141025.1	PRJNA224116	SAMN50488484	na	na	1648923	1648923	Bacillus paralicheniformis	strain=109-WTA	na	latest	Complete Genome	Major	Full	2025-08-20	ASM5214102v1	University of Copenhagen	GCA_052141025.1	identical	https://ftp.ncbi.nlm.nih.gov/genomes/all/GCF/052/141/025/GCF_052141025.1_ASM5214102v1	na	na	na	haploid	bacteria	4617061	4617061	45.5	1	1	1	NCBI RefSeq	GCF_052141025.1-RS_2025_08_20	2025-08-20	4754	4554	112	na
GCF_052141035.1	PRJNA224116	SAMN50488483	na	na	1648923	1648923	Bacillus paralicheniformis	strain=109-E11B	na	latest	Complete Genome	Major	Full	2025-08-20	ASM5214103v1	University of Copenhagen	GCA_052141035.1	identical	https://ftp.ncbi.nlm.nih.gov/genomes/all/GCF/052/141/035/GCF_052141035.1_ASM5214103v1	na	na	na	haploid	bacteria	4614021	4614021	45.5	1	1	1	NCBI RefSeq	GCF_052141035.1-RS_2025_08_19	2025-08-19	4751	4551	112	na
GCF_052141695.1	PRJNA224116	SAMN50488482	na	na	1648923	1648923	Bacillus paralicheniformis	strain=109-E11A	na	latest	Complete Genome	Major	Full	2025-08-20	ASM5214169v1	University of Copenhagen	GCA_052141695.1	identical	https://ftp.ncbi.nlm.nih.gov/genomes/all/GCF/052/141/695/GCF_052141695.1_ASM5214169v1	na	na	na	haploid	bacteria	4617019	4617019	45.5	1	1	1	NCBI RefSeq	GCF_052141695.1-RS_2025_08_20	2025-08-20	4754	4553	112	na
GCF_054055345.1	PRJNA224116	SAMN53472925	JBSOSA000000000.1	na	1648923	1648923	Bacillus paralicheniformis	strain=ZYGT1811	na	latest	Complete Genome	Major	Full	2025-12-17	ASM5405534v1	Gansu Academy of Agricultural Sciences	GCA_054055345.1	identical	https://ftp.ncbi.nlm.nih.gov/genomes/all/GCF/054/055/345/GCF_054055345.1_ASM5405534v1	na	na	na	haploid	bacteria	4409257	4409257	46	1	1	1	NCBI RefSeq	GCF_054055345.1-RS_2025_12_18	2025-12-18	4463	4267	111	na
GCF_054134005.1	PRJNA224116	SAMN48713388	na	na	1648923	1648923	Bacillus paralicheniformis	strain=TB197	na	latest	Complete Genome	Major	Full	2025-12-25	ASM5413400v1	Innovak Global	GCA_054134005.1	identical	https://ftp.ncbi.nlm.nih.gov/genomes/all/GCF/054/134/005/GCF_054134005.1_ASM5413400v1	na	na	na	haploid	bacteria	4289393	4289393	46	1	1	1	NCBI RefSeq	GCF_054134005.1-RS_2025_12_24	2025-12-24	4360	4165	101	na
GCF_900635765.1	PRJNA224116	SAMEA2771256	na	na	1648923	1648923	Bacillus paralicheniformis	strain=NCTC8721	na	latest	Complete Genome	Major	Full	2018-12-20	33763_B01	SC	GCA_900635765.1	identical	https://ftp.ncbi.nlm.nih.gov/genomes/all/GCF/900/635/765/GCF_900635765.1_33763_B01	na	na	na	haploid	bacteria	4430306	4430306	46	1	1	1	NCBI RefSeq	GCF_900635765.1-RS_2025_04_11	2025-04-11	4495	4251	110	na
GCF_001278095.1	PRJNA224116	SAMN03463183	na	na	1649184	1649184	Streptomyces sp. CFMR 7	strain=CFMR-7	na	latest	Complete Genome	Major	Full	2015-09-02	ASM127809v1	University Science Malaysia	GCA_001278095.1	identical	https://ftp.ncbi.nlm.nih.gov/genomes/all/GCF/001/278/095/GCF_001278095.1_ASM127809v1	na	na	na	haploid	bacteria	8307279	8307279	72	2	2	2	NCBI RefSeq	GCF_001278095.1-RS_2024_05_05	2024-05-05	7124	6918	86	na
GCF_001007005.1	PRJNA224116	SAMEA3360421	na	na	1649877	1649877	Pseudomonas sp. CCOS 191	strain=CCOS 191	na	latest	Complete Genome	Major	Full	2015-05-09	Pseudomonas sp. strain CCOS 191	JLU	GCA_001007005.1	identical	https://ftp.ncbi.nlm.nih.gov/genomes/all/GCF/001/007/005/GCF_001007005.1_Pseudomonas_sp._strain_CCOS_191	na	na	na	haploid	bacteria	6012947	6012947	64	1	1	1	NCBI RefSeq	GCF_001007005.1-RS_2025_08_25	2025-08-25	5489	5312	104	na
GCF_001186215.2	PRJNA224116	SAMN03580086	na	na	1650654	1650654	Edwardsiella sp. LADL05-105	strain=LADL05-105	na	latest	Complete Genome	Major	Full	2021-10-04	ASM118621v2	Mississippi State University	GCA_001186215.2	identical	https://ftp.ncbi.nlm.nih.gov/genomes/all/GCF/001/186/215/GCF_001186215.2_ASM118621v2	na	na	na	haploid	bacteria	4157225	4157225	59	1	1	1	NCBI RefSeq	GCF_001186215.2-RS_2024_08_18	2024-08-18	3854	3606	134	26337892
GCF_025725725.1	PRJNA224116	SAMN31120177	na	reference genome	1652028	1652028	Brachybacterium huguangmaarense	strain=BRM-3	na	latest	Complete Genome	Major	Full	2022-10-17	ASM2572572v1	BAERYEO INNOVATION	GCA_025725725.1	identical	https://ftp.ncbi.nlm.nih.gov/genomes/all/GCF/025/725/725/GCF_025725725.1_ASM2572572v1	na	na	na	haploid	bacteria	3256418	3256418	72.5	2	2	2	NCBI RefSeq	GCF_025725725.1-RS_2025_11_22	2025-11-22	3008	2902	61	na
GCF_001643015.1	PRJNA224116	SAMN04990137	na	reference genome	1652495	1652495	Corynebacterium crudilactis	strain=JZ16	na	latest	Complete Genome	Major	Full	2016-05-13	ASM164301v1	Bielefeld University	GCA_001643015.1	identical	https://ftp.ncbi.nlm.nih.gov/genomes/all/GCF/001/643/015/GCF_001643015.1_ASM164301v1	na	assembly from type material	na	haploid	bacteria	3217288	3217288	51.5	3	3	3	NCBI RefSeq	GCF_001643015.1-RS_2025_05_02	2025-05-02	2965	2844	80	na
GCF_001454985.1	PRJNA224116	SAMN04281197	na	na	1652545	1652545	Arthrobacter sp. YC-RL1	strain=YC-RL1	na	latest	Complete Genome	Major	Full	2015-12-01	ASM145498v1	Chinese Academy of Agricultural Scineces	GCA_001454985.1	identical	https://ftp.ncbi.nlm.nih.gov/genomes/all/GCF/001/454/985/GCF_001454985.1_ASM145498v1	na	na	na	haploid	bacteria	4018639	4018639	64	3	3	3	NCBI RefSeq	GCF_001454985.1-RS_2024_07_01	2024-07-01	3828	3701	90	na
GCF_023008365.1	PRJNA224116	SAMN20819811	na	na	1653434	1653434	Sellimonas intestinalis	strain=VE303-03	na	latest	Complete Genome	Major	Full	2022-04-15	ASM2300836v1	Vedanta Biosciences, Inc.	GCA_023008365.1	identical	https://ftp.ncbi.nlm.nih.gov/genomes/all/GCF/023/008/365/GCF_023008365.1_ASM2300836v1	na	na	na	haploid	bacteria	3200718	3200718	45.5	1	1	1	NCBI RefSeq	GCF_023008365.1-RS_2025_12_13	2025-12-13	3082	2953	80	35421353
GCF_045061075.1	PRJNA224116	SAMN44671625	na	reference genome	1653434	1653434	Sellimonas intestinalis	strain=JCM 30749(T)	na	latest	Complete Genome	Major	Full	2024-11-25	ASM4506107v1	National Institute of Advanced Industrial Science and Technology, Biomedical Research Institute	GCA_045061075.1	identical	https://ftp.ncbi.nlm.nih.gov/genomes/all/GCF/045/061/075/GCF_045061075.1_ASM4506107v1	na	assembly from type material	na	haploid	bacteria	3228050	3228050	45.5	1	1	1	NCBI RefSeq	GCF_045061075.1-RS_2024_11_21	2024-11-21	3138	3007	80	na
GCF_001548275.1	PRJNA224116	SAMD00039083	na	reference genome	1653476	1653476	Caldimicrobium thiodismutans	strain=TF1	na	latest	Complete Genome	Major	Full	2016-01-07	ASM154827v1	Microbial Ecology Group, Institution of Low Temperature Science, Hokkaido University	GCA_001548275.1	identical	https://ftp.ncbi.nlm.nih.gov/genomes/all/GCF/001/548/275/GCF_001548275.1_ASM154827v1	na	assembly from type material	na	haploid	bacteria	1814952	1814952	38.5	1	1	1	NCBI RefSeq	GCF_001548275.1-RS_2025_12_16	2025-12-16	1832	1763	52	26842785
GCF_001620025.1	PRJNA224116	SAMN04519624	na	na	1653478	1653478	Rhodococcus sp. PBTS 1	strain=PBTS 1	na	latest	Complete Genome	Major	Full	2016-04-13	ASM162002v1	New Mexico State University	GCA_001620025.1	identical	https://ftp.ncbi.nlm.nih.gov/genomes/all/GCF/001/620/025/GCF_001620025.1_ASM162002v1	na	na	na	haploid	bacteria	4251687	4251687	70	1	1	1	NCBI RefSeq	GCF_001620025.1-RS_2025_08_25	2025-08-25	3989	3891	57	27284129
GCF_900070365.1	PRJNA224116	SAMEA3392348	na	na	1653480	1653480	Alloactinosynnema sp. L-07	strain=L-07	Alloactinosynnema sp. L-07	latest	Complete Genome	Major	Full	2015-07-14	Alloactinosynnema sp. L-07	National Center for Genome Resources (NCGR)	GCA_900070365.1	identical	https://ftp.ncbi.nlm.nih.gov/genomes/all/GCF/900/070/365/GCF_900070365.1_Alloactinosynnema_sp._L-07	na	na	na	haploid	bacteria	7405112	7405112	69.5	1	1	1	NCBI RefSeq	GCF_900070365.1-RS_2024_08_13	2024-08-13	6999	6831	65	na
GCF_014251255.1	PRJNA224116	SAMN15428936	na	na	1653831	1653831	Blattabacterium cuenoti	strain=THEREAreg	na	latest	Complete Genome	Major	Full	2020-08-19	ASM1425125v1	Okinawa Institute of Science and Technology	GCA_014251255.1	identical	https://ftp.ncbi.nlm.nih.gov/genomes/all/GCF/014/251/255/GCF_014251255.1_ASM1425125v1	na	na	na	haploid	bacteria	632233	632233	26	1	1	1	NCBI RefSeq	GCF_014251255.1-RS_2025_12_07	2025-12-07	614	568	41	32763167
GCF_014251275.1	PRJNA224116	SAMN15428935	na	na	1653831	1653831	Blattabacterium cuenoti	strain=SHELFORDIsp	na	latest	Complete Genome	Major	Full	2020-08-19	ASM1425127v1	Okinawa Institute of Science and Technology	GCA_014251275.1	identical	https://ftp.ncbi.nlm.nih.gov/genomes/all/GCF/014/251/275/GCF_014251275.1_ASM1425127v1	na	na	na	haploid	bacteria	594902	594902	23	1	1	1	NCBI RefSeq	GCF_014251275.1-RS_2025_12_16	2025-12-16	576	533	39	32763167
GCF_014251355.1	PRJNA224116	SAMN15428931	na	na	1653831	1653831	Blattabacterium cuenoti	strain=PROTAGlug	na	latest	Complete Genome	Major	Full	2020-08-19	ASM1425135v1	Okinawa Institute of Science and Technology	GCA_014251355.1	identical	https://ftp.ncbi.nlm.nih.gov/genomes/all/GCF/014/251/355/GCF_014251355.1_ASM1425135v1	na	na	na	haploid	bacteria	638825	638825	28	1	1	1	NCBI RefSeq	GCF_014251355.1-RS_2025_12_06	2025-12-06	641	595	40	32763167
GCF_014251515.1	PRJNA224116	SAMN15428929	na	reference genome	1653831	1653831	Blattabacterium cuenoti	strain=PLATYZsp	na	latest	Complete Genome	Major	Full	2020-08-19	ASM1425151v1	Okinawa Institute of Science and Technology	GCA_014251515.1	identical	https://ftp.ncbi.nlm.nih.gov/genomes/all/GCF/014/251/515/GCF_014251515.1_ASM1425151v1	na	na	na	haploid	bacteria	645229	645229	28	1	1	1	NCBI RefSeq	GCF_014251515.1-RS_2025_11_21	2025-11-21	632	589	40	32763167
GCF_014251575.1	PRJNA224116	SAMN15428926	na	na	1653831	1653831	Blattabacterium cuenoti	strain=PARATEMsp	na	latest	Complete Genome	Major	Full	2020-08-19	ASM1425157v1	Okinawa Institute of Science and Technology	GCA_014251575.1	identical	https://ftp.ncbi.nlm.nih.gov/genomes/all/GCF/014/251/575/GCF_014251575.1_ASM1425157v1	na	na	na	haploid	bacteria	633713	633713	27	1	1	1	NCBI RefSeq	GCF_014251575.1-RS_2025_12_06	2025-12-06	631	584	41	32763167
GCF_014251635.1	PRJNA224116	SAMN15428923	na	na	1653831	1653831	Blattabacterium cuenoti	strain=OPISTHori	na	latest	Complete Genome	Major	Full	2020-08-19	ASM1425163v1	Okinawa Institute of Science and Technology	GCA_014251635.1	identical	https://ftp.ncbi.nlm.nih.gov/genomes/all/GCF/014/251/635/GCF_014251635.1_ASM1425163v1	na	na	na	haploid	bacteria	635117	635117	26.5	1	1	1	NCBI RefSeq	GCF_014251635.1-RS_2025_12_07	2025-12-07	624	579	40	32763167
GCF_014251675.1	PRJNA224116	SAMN15428920	na	na	1653831	1653831	Blattabacterium cuenoti	strain=METHAsp	na	latest	Complete Genome	Major	Full	2020-08-19	ASM1425167v1	Okinawa Institute of Science and Technology	GCA_014251675.1	identical	https://ftp.ncbi.nlm.nih.gov/genomes/all/GCF/014/251/675/GCF_014251675.1_ASM1425167v1	na	na	na	haploid	bacteria	642822	642822	28	1	1	1	NCBI RefSeq	GCF_014251675.1-RS_2025_12_03	2025-12-03	633	590	40	32763167
GCF_014251735.1	PRJNA224116	SAMN15428919	na	na	1653831	1653831	Blattabacterium cuenoti	strain=MELANOZsp	na	latest	Complete Genome	Major	Full	2020-08-19	ASM1425173v1	Okinawa Institute of Science and Technology	GCA_014251735.1	identical	https://ftp.ncbi.nlm.nih.gov/genomes/all/GCF/014/251/735/GCF_014251735.1_ASM1425173v1	na	na	na	haploid	bacteria	642499	642499	28	1	1	1	NCBI RefSeq	GCF_014251735.1-RS_2025_12_03	2025-12-03	632	589	40	32763167
GCF_014251775.1	PRJNA224116	SAMN15428917	na	na	1653831	1653831	Blattabacterium cuenoti	strain=MEDIASdel	na	latest	Complete Genome	Major	Full	2020-08-19	ASM1425177v1	Okinawa Institute of Science and Technology	GCA_014251775.1	identical	https://ftp.ncbi.nlm.nih.gov/genomes/all/GCF/014/251/775/GCF_014251775.1_ASM1425177v1	na	na	na	haploid	bacteria	561716	561716	22.5	1	1	1	NCBI RefSeq	GCF_014251775.1-RS_2025_12_16	2025-12-16	553	514	38	32763167
GCF_014251795.1	PRJNA224116	SAMN15428914	na	na	1653831	1653831	Blattabacterium cuenoti	strain=GYNAcap	na	latest	Complete Genome	Major	Full	2020-08-19	ASM1425179v1	Okinawa Institute of Science and Technology	GCA_014251795.1	identical	https://ftp.ncbi.nlm.nih.gov/genomes/all/GCF/014/251/795/GCF_014251795.1_ASM1425179v1	na	na	na	haploid	bacteria	626488	626488	25.5	1	1	1	NCBI RefSeq	GCF_014251795.1-RS_2024_10_25	2024-10-25	622	576	39	32763167
GCF_014251815.1	PRJNA224116	SAMN15428913	na	na	1653831	1653831	Blattabacterium cuenoti	strain=GROMPgra	na	latest	Complete Genome	Major	Full	2020-08-19	ASM1425181v1	Okinawa Institute of Science and Technology	GCA_014251815.1	identical	https://ftp.ncbi.nlm.nih.gov/genomes/all/GCF/014/251/815/GCF_014251815.1_ASM1425181v1	na	na	na	haploid	bacteria	624029	624029	26.5	1	1	1	NCBI RefSeq	GCF_014251815.1-RS_2025_12_02	2025-12-02	620	578	40	32763167
GCF_014251995.1	PRJNA224116	SAMN15428910	na	na	1653831	1653831	Blattabacterium cuenoti	strain=ESCALves	na	latest	Complete Genome	Major	Full	2020-08-19	ASM1425199v1	Okinawa Institute of Science and Technology	GCA_014251995.1	identical	https://ftp.ncbi.nlm.nih.gov/genomes/all/GCF/014/251/995/GCF_014251995.1_ASM1425199v1	na	na	na	haploid	bacteria	628453	628453	25	1	1	1	NCBI RefSeq	GCF_014251995.1-RS_2024_10_25	2024-10-25	606	560	39	32763167
GCF_014252015.1	PRJNA224116	SAMN15428909	na	na	1653831	1653831	Blattabacterium cuenoti	strain=EPILAmay	na	latest	Complete Genome	Major	Full	2020-08-19	ASM1425201v1	Okinawa Institute of Science and Technology	GCA_014252015.1	identical	https://ftp.ncbi.nlm.nih.gov/genomes/all/GCF/014/252/015/GCF_014252015.1_ASM1425201v1	na	na	na	haploid	bacteria	629662	629662	25.5	1	1	1	NCBI RefSeq	GCF_014252015.1-RS_2025_12_06	2025-12-06	620	574	39	32763167
GCF_014252055.1	PRJNA224116	SAMN15428907	na	na	1653831	1653831	Blattabacterium cuenoti	strain=ECTOBIsp	na	latest	Complete Genome	Major	Full	2020-08-19	ASM1425205v1	Okinawa Institute of Science and Technology	GCA_014252055.1	identical	https://ftp.ncbi.nlm.nih.gov/genomes/all/GCF/014/252/055/GCF_014252055.1_ASM1425205v1	na	na	na	haploid	bacteria	622023	622023	25	1	1	1	NCBI RefSeq	GCF_014252055.1-RS_2025_12_07	2025-12-07	618	579	37	32763167
GCF_014252235.1	PRJNA224116	SAMN15428902	na	na	1653831	1653831	Blattabacterium cuenoti	strain=COSMOsp	na	latest	Complete Genome	Major	Full	2020-08-19	ASM1425223v1	Okinawa Institute of Science and Technology	GCA_014252235.1	identical	https://ftp.ncbi.nlm.nih.gov/genomes/all/GCF/014/252/235/GCF_014252235.1_ASM1425223v1	na	na	na	haploid	bacteria	645115	645115	28	1	1	1	NCBI RefSeq	GCF_014252235.1-RS_2025_12_05	2025-12-05	633	589	40	32763167
GCF_014252255.1	PRJNA224116	SAMN15428900	na	na	1653831	1653831	Blattabacterium cuenoti	strain=CARBpar	na	latest	Complete Genome	Major	Full	2020-08-19	ASM1425225v1	Okinawa Institute of Science and Technology	GCA_014252255.1	identical	https://ftp.ncbi.nlm.nih.gov/genomes/all/GCF/014/252/255/GCF_014252255.1_ASM1425225v1	na	na	na	haploid	bacteria	628934	628934	22.5	1	1	1	NCBI RefSeq	GCF_014252255.1-RS_2025_12_08	2025-12-08	610	566	38	32763167
GCF_014252315.1	PRJNA224116	SAMN15428898	na	na	1653831	1653831	Blattabacterium cuenoti	strain=BALTAsp	na	latest	Complete Genome	Major	Full	2020-08-19	ASM1425231v1	Okinawa Institute of Science and Technology	GCA_014252315.1	identical	https://ftp.ncbi.nlm.nih.gov/genomes/all/GCF/014/252/315/GCF_014252315.1_ASM1425231v1	na	na	na	haploid	bacteria	586065	586065	21.5	1	1	1	NCBI RefSeq	GCF_014252315.1-RS_2025_12_16	2025-12-16	581	537	40	32763167
GCF_014252375.1	PRJNA224116	SAMN15428893	na	na	1653831	1653831	Blattabacterium cuenoti	strain=ALLACbim	na	latest	Complete Genome	Major	Full	2020-08-19	ASM1425237v1	Okinawa Institute of Science and Technology	GCA_014252375.1	identical	https://ftp.ncbi.nlm.nih.gov/genomes/all/GCF/014/252/375/GCF_014252375.1_ASM1425237v1	na	na	na	haploid	bacteria	574182	574182	21.5	2	2	2	NCBI RefSeq	GCF_014252375.1-RS_2025_12_16	2025-12-16	583	536	38	32763167
GCF_014252415.1	PRJNA224116	SAMN15428892	na	na	1653831	1653831	Blattabacterium cuenoti	strain=ALLACaus	na	latest	Complete Genome	Major	Full	2020-08-19	ASM1425241v1	Okinawa Institute of Science and Technology	GCA_014252415.1	identical	https://ftp.ncbi.nlm.nih.gov/genomes/all/GCF/014/252/415/GCF_014252415.1_ASM1425241v1	na	na	na	haploid	bacteria	580138	580138	22	1	1	1	NCBI RefSeq	GCF_014252415.1-RS_2025_12_15	2025-12-15	580	538	39	32763167
GCF_038260915.1	PRJNA224116	SAMN39287507	na	na	1653831	1653831	Blattabacterium cuenoti	strain=BND	na	latest	Complete Genome	Major	Full	2024-04-17	ASM3826091v1	The University of Adelaide	GCA_038260915.1	identical	https://ftp.ncbi.nlm.nih.gov/genomes/all/GCF/038/260/915/GCF_038260915.1_ASM3826091v1	na	na	na	haploid	bacteria	623810	623810	26	1	1	1	NCBI RefSeq	GCF_038260915.1-RS_2024_12_16	2024-12-16	619	573	40	38462506
GCF_038272405.1	PRJNA224116	SAMN39287495	na	na	1653831	1653831	Blattabacterium cuenoti	strain=BGDgi	na	latest	Complete Genome	Major	Full	2024-04-17	ASM3827240v1	The University of Adelaide	GCA_038272405.1	identical	https://ftp.ncbi.nlm.nih.gov/genomes/all/GCF/038/272/405/GCF_038272405.1_ASM3827240v1	na	na	na	haploid	bacteria	613933	613933	25.5	1	1	1	NCBI RefSeq	GCF_038272405.1-RS_2024_12_16	2024-12-16	609	561	40	38462506
GCF_023035835.1	PRJNA224116	SAMN15156993	na	na	1653839	1653839	Borrelia venezuelensis	strain=RMA01	na	latest	Complete Genome	Major	Full	2022-04-18	ASM2303583v1	Baylor College of Medicine	GCA_023035835.1	identical	https://ftp.ncbi.nlm.nih.gov/genomes/all/GCF/023/035/835/GCF_023035835.1_ASM2303583v1	na	na	na	haploid	bacteria	1282705	1282705	29	11	11	11	NCBI RefSeq	GCF_023035835.1-RS_2025_06_21	2025-06-21	1245	1185	38	na
GCF_900636685.1	PRJNA224116	SAMEA3724095	na	reference genome	1654388	1654388	Staphylococcus schweitzeri	strain=NCTC13712	na	latest	Complete Genome	Major	Full	2018-12-20	43874_A01	SC	GCA_900636685.1	identical	https://ftp.ncbi.nlm.nih.gov/genomes/all/GCF/900/636/685/GCF_900636685.1_43874_A01	na	assembly from type material	na	haploid	bacteria	2784939	2784939	32.5	1	1	1	NCBI RefSeq	GCF_900636685.1-RS_2025_12_13	2025-12-13	2691	2559	83	na
GCF_050920745.1	PRJNA224116	SAMN40992110	na	reference genome	1655277	1655277	Brevibacillus gelatini	strain=LD5	na	latest	Complete Genome	Major	Full	2025-06-17	ASM5092074v1	Kunming University of Science and Technology	GCA_050920745.1	identical	https://ftp.ncbi.nlm.nih.gov/genomes/all/GCF/050/920/745/GCF_050920745.1_ASM5092074v1	na	na	na	haploid	bacteria	4518899	4518899	52.5	1	1	1	NCBI RefSeq	GCF_050920745.1-RS_2025_06_16	2025-06-16	4318	4095	168	na
GCF_014217995.1	PRJNA224116	SAMN11873311	na	reference genome	1655500	1655500	Campylobacter vulpis	strain=251/13	na	latest	Complete Genome	Major	Full	2020-08-17	ASM1421799v1	C. vulpis	GCA_014217995.1	identical	https://ftp.ncbi.nlm.nih.gov/genomes/all/GCF/014/217/995/GCF_014217995.1_ASM1421799v1	na	assembly from type material	na	haploid	bacteria	1681969	1681969	34.5	2	2	2	NCBI RefSeq	GCF_014217995.1-RS_2025_12_09	2025-12-09	1752	1668	56	na
GCF_907164955.1	PRJNA224116	SAMEA8597921	na	reference genome	1656159	1656159	Coxiella endosymbiont of Dermacentor marginatus	na	CLEDm	latest	Complete Genome	Major	Full	2022-10-28	CLEDm	Laboratory of Biometry and Evolutionary Biology	GCA_907164955.1	identical	https://ftp.ncbi.nlm.nih.gov/genomes/all/GCF/907/164/955/GCF_907164955.1_CLEDm	na	na	na	haploid	bacteria	901206	901206	35	1	1	1	NCBI RefSeq	GCF_907164955.1-RS_2025_11_27	2025-11-27	705	646	46	na
GCF_028728065.1	PRJNA224116	SAMN33013429	na	reference genome	1658616	1658616	Lentisphaera profundi	strain=SAORIC-696	na	latest	Complete Genome	Major	Full	2023-02-18	ASM2872806v1	Inha university	GCA_028728065.1	identical	https://ftp.ncbi.nlm.nih.gov/genomes/all/GCF/028/728/065/GCF_028728065.1_ASM2872806v1	na	assembly from type material	na	haploid	bacteria	5457903	5457903	40.5	2	2	2	NCBI RefSeq	GCF_028728065.1-RS_2025_03_26	2025-03-26	4412	4284	74	na
GCF_001653795.1	PRJNA224116	SAMN03704891	na	na	1658665	1658665	Mitsuaria sp. 7	strain=7	na	latest	Complete Genome	Major	Full	2016-06-01	ASM165379v1	Nanjing Agricultural University	GCA_001653795.1	identical	https://ftp.ncbi.nlm.nih.gov/genomes/all/GCF/001/653/795/GCF_001653795.1_ASM165379v1	na	na	na	haploid	bacteria	6085092	6085092	68.5	2	2	2	NCBI RefSeq	GCF_001653795.1-RS_2024_12_18	2024-12-18	5411	5312	66	na
GCF_001189535.1	PRJNA224116	SAMN03704031	na	na	1658671	1658671	Arsenicicoccus sp. oral taxon 190	strain=F0371	na	latest	Complete Genome	Major	Full	2015-07-31	ASM118953v1	The Forsyth Institute	GCA_001189535.1	identical	https://ftp.ncbi.nlm.nih.gov/genomes/all/GCF/001/189/535/GCF_001189535.1_ASM118953v1	na	na	na	haploid	bacteria	3525271	3525271	72.5	1	1	1	NCBI RefSeq	GCF_001189535.1-RS_2025_08_18	2025-08-18	3318	3223	57	na
GCF_001262075.1	PRJNA224116	SAMN03704033	na	na	1658672	1658672	Ottowia sp. oral taxon 894	strain=W10237	na	latest	Complete Genome	Major	Full	2015-08-06	ASM126207v1	The Forsyth Institute	GCA_001262075.1	identical	https://ftp.ncbi.nlm.nih.gov/genomes/all/GCF/001/262/075/GCF_001262075.1_ASM126207v1	na	na	na	haploid	bacteria	2925783	2925783	63.5	1	1	1	NCBI RefSeq	GCF_001262075.1-RS_2024_08_22	2024-08-22	2793	2683	62	na
GCF_024181325.1	PRJNA224116	SAMN03733597	na	na	1659192	1659192	Treponema sp. OMZ 305	strain=OMZ 305	na	latest	Complete Genome	Major	Full	2022-07-07	ASM2418132v1	The University of Hong Kong	GCA_024181325.1	identical	https://ftp.ncbi.nlm.nih.gov/genomes/all/GCF/024/181/325/GCF_024181325.1_ASM2418132v1	na	na	na	haploid	bacteria	2629551	2629551	45	1	1	1	NCBI RefSeq	GCF_024181325.1-RS_2024_08_27	2024-08-27	2353	2249	58	na
GCF_001655615.1	PRJNA224116	SAMN03701341	na	na	1659194	1659194	Pseudomonas sp. GR 6-02	strain=GR 6-02	na	latest	Complete Genome	Major	Full	2016-06-03	ASM165561v1	Chungnam National University	GCA_001655615.1	identical	https://ftp.ncbi.nlm.nih.gov/genomes/all/GCF/001/655/615/GCF_001655615.1_ASM165561v1	na	na	na	haploid	bacteria	6500345	6500345	59.5	1	1	1	NCBI RefSeq	GCF_001655615.1-RS_2025_08_25	2025-08-25	5893	5709	93	na
GCF_025319965.1	PRJNA224116	SAMN03737971	na	na	1660063	1660063	Campylobacter sp. RM16187	strain=RM16187	na	latest	Complete Genome	Major	Full	2022-09-20	ASM2531996v1	USDA, ARS, WRRC	GCA_025319965.1	identical	https://ftp.ncbi.nlm.nih.gov/genomes/all/GCF/025/319/965/GCF_025319965.1_ASM2531996v1	na	na	na	haploid	bacteria	2033687	2033687	36.5	3	3	3	NCBI RefSeq	GCF_025319965.1-RS_2025_08_25	2025-08-25	2160	2083	58	na
GCF_002021925.1	PRJNA224116	SAMN03737982	na	na	1660067	1965231	Campylobacter pinnipediorum subsp. pinnipediorum	strain=RM17260	na	latest	Complete Genome	Major	Full	2017-03-06	ASM202192v1	USDA, ARS, WRRC	GCA_002021925.1	identical	https://ftp.ncbi.nlm.nih.gov/genomes/all/GCF/002/021/925/GCF_002021925.1_ASM202192v1	na	assembly from type material	na	haploid	bacteria	1782665	1782665	30.5	1	1	1	NCBI RefSeq	GCF_002021925.1-RS_2025_03_05	2025-03-05	1864	1782	57	28629508
GCF_002021945.1	PRJNA224116	SAMN03737983	na	na	1660067	1965231	Campylobacter pinnipediorum subsp. pinnipediorum	strain=RM17261	na	latest	Complete Genome	Major	Full	2017-03-06	ASM202194v1	USDA, ARS, WRRC	GCA_002021945.1	identical	https://ftp.ncbi.nlm.nih.gov/genomes/all/GCF/002/021/945/GCF_002021945.1_ASM202194v1	na	na	na	haploid	bacteria	1744112	1744112	30.5	1	1	1	NCBI RefSeq	GCF_002021945.1-RS_2025_03_05	2025-03-05	1812	1726	57	na
GCF_002021965.1	PRJNA224116	SAMN03737984	na	na	1660067	1965231	Campylobacter pinnipediorum subsp. pinnipediorum	strain=RM17262	na	latest	Complete Genome	Major	Full	2017-03-06	ASM202196v1	USDA, ARS, WRRC	GCA_002021965.1	identical	https://ftp.ncbi.nlm.nih.gov/genomes/all/GCF/002/021/965/GCF_002021965.1_ASM202196v1	na	na	na	haploid	bacteria	1635222	1635222	30.5	1	1	1	NCBI RefSeq	GCF_002021965.1-RS_2025_03_05	2025-03-05	1654	1572	57	na
GCF_002220775.1	PRJNA224116	SAMN03737992	na	na	1660072	206	Campylobacter sputorum subsp. bovis	strain=RM8705	na	latest	Complete Genome	Major	Full	2017-07-18	ASM222077v1	USDA, ARS, WRRC	GCA_002220775.1	identical	https://ftp.ncbi.nlm.nih.gov/genomes/all/GCF/002/220/775/GCF_002220775.1_ASM222077v1	na	assembly from type material	na	haploid	bacteria	1681311	1681311	29.5	1	1	1	NCBI RefSeq	GCF_002220775.1-RS_2025_03_05	2025-03-05	1750	1640	59	28633450
GCF_002139855.1	PRJNA224116	SAMN03737993	na	reference genome	1660073	1660073	Campylobacter porcelli	strain=RM6137	na	latest	Complete Genome	Major	Full	2017-05-15	ASM213985v1	USDA, ARS, WRRC	GCA_002139855.1	identical	https://ftp.ncbi.nlm.nih.gov/genomes/all/GCF/002/139/855/GCF_002139855.1_ASM213985v1	na	na	na	haploid	bacteria	1640613	1640613	34	2	2	2	NCBI RefSeq	GCF_002139855.1-RS_2025_03_05	2025-03-05	1688	1614	52	28854596
GCF_002139095.2	PRJNA224116	SAMN05687071	na	na	1660076	1660076	Campylobacter vicugnae	strain=RM8835	na	latest	Complete Genome	Major	Full	2024-04-05	ASM213909v2	USDA	GCA_002139095.2	identical	https://ftp.ncbi.nlm.nih.gov/genomes/all/GCF/002/139/095/GCF_002139095.2_ASM213909v2	na	na	na	haploid	bacteria	1714779	1714779	32.5	1	1	1	NCBI RefSeq	GCF_002139095.2-RS_2024_08_07	2024-08-07	1795	1731	53	28854596
GCF_002139825.2	PRJNA224116	SAMN05687075	na	na	1660076	1660076	Campylobacter vicugnae	strain=RM9261	na	latest	Complete Genome	Major	Full	2024-04-05	ASM213982v2	USDA	GCA_002139825.2	identical	https://ftp.ncbi.nlm.nih.gov/genomes/all/GCF/002/139/825/GCF_002139825.2_ASM213982v2	na	na	na	haploid	bacteria	1671131	1671131	32.5	2	2	2	NCBI RefSeq	GCF_002139825.2-RS_2024_08_07	2024-08-07	1766	1702	53	28854596
GCF_002139875.1	PRJNA224116	SAMN03737998	na	reference genome	1660076	1660076	Campylobacter vicugnae	strain=RM12175	na	latest	Complete Genome	Major	Full	2017-05-15	ASM213987v1	USDA, ARS, WRRC	GCA_002139875.1	identical	https://ftp.ncbi.nlm.nih.gov/genomes/all/GCF/002/139/875/GCF_002139875.1_ASM213987v1	na	assembly from type material	na	haploid	bacteria	1612610	1612610	32.5	3	3	3	NCBI RefSeq	GCF_002139875.1-RS_2025_03_05	2025-03-05	1704	1635	52	28854596
GCF_002139895.1	PRJNA224116	SAMN03737996	na	na	1660076	1660076	Campylobacter vicugnae	strain=RM8964	na	latest	Complete Genome	Major	Full	2017-05-15	ASM213989v1	USDA, ARS, WRRC	GCA_002139895.1	identical	https://ftp.ncbi.nlm.nih.gov/genomes/all/GCF/002/139/895/GCF_002139895.1_ASM213989v1	na	na	na	haploid	bacteria	1754294	1754294	32	2	2	2	NCBI RefSeq	GCF_002139895.1-RS_2025_08_06	2025-08-06	1828	1755	52	28854596
GCF_022369455.1	PRJNA224116	SAMN03737962	na	na	1660078	1660078	Campylobacter sp. RM5004	strain=RM5004	na	latest	Complete Genome	Major	Full	2022-02-23	ASM2236945v1	USDA, ARS, WRRC	GCA_022369455.1	identical	https://ftp.ncbi.nlm.nih.gov/genomes/all/GCF/022/369/455/GCF_022369455.1_ASM2236945v1	na	na	na	haploid	bacteria	1908742	1908742	29	1	1	1	NCBI RefSeq	GCF_022369455.1-RS_2024_05_12	2024-05-12	1911	1842	53	na
GCF_022369475.1	PRJNA224116	SAMN03737964	na	na	1660079	1660079	Campylobacter sp. RM12651	strain=RM12651	na	latest	Complete Genome	Major	Full	2022-02-23	ASM2236947v1	USDA, ARS, WRRC	GCA_022369475.1	identical	https://ftp.ncbi.nlm.nih.gov/genomes/all/GCF/022/369/475/GCF_022369475.1_ASM2236947v1	na	na	na	haploid	bacteria	2187002	2187002	27.5	3	3	3	NCBI RefSeq	GCF_022369475.1-RS_2024_05_12	2024-05-12	2202	2132	53	na
GCF_004803855.2	PRJNA224116	SAMN03737970	na	na	1660080	1660080	Campylobacter sp. RM16192	strain=RM16192	na	latest	Complete Genome	Major	Full	2020-06-17	ASM480385v2	USDA, ARS, WRRC	GCA_004803855.2	identical	https://ftp.ncbi.nlm.nih.gov/genomes/all/GCF/004/803/855/GCF_004803855.2_ASM480385v2	na	na	na	haploid	bacteria	1877784	1877784	35.5	2	2	2	NCBI RefSeq	GCF_004803855.2-RS_2025_08_25	2025-08-25	2028	1952	59	na
GCF_001186405.1	PRJNA224116	SAMN03734635	na	na	1660083	1660083	Leptospirillum sp. Group II 'CF-1'	strain=CF-1	na	latest	Complete Genome	Major	Full	2015-07-24	ASM118640v1	Universidad de Santiago de Chile	GCA_001186405.1	identical	https://ftp.ncbi.nlm.nih.gov/genomes/all/GCF/001/186/405/GCF_001186405.1_ASM118640v1	na	na	na	haploid	bacteria	2709324	2709324	54.5	1	1	1	NCBI RefSeq	GCF_001186405.1-RS_2025_08_25	2025-08-25	2612	2520	58	na
GCF_001931635.1	PRJNA224116	SAMN03295241	na	na	1661694	1661694	Streptomyces sp. Tue 6075	strain=Tue6075	na	latest	Complete Genome	Major	Full	2017-01-04	ASM193163v1	Bielefeld University	GCA_001931635.1	identical	https://ftp.ncbi.nlm.nih.gov/genomes/all/GCF/001/931/635/GCF_001931635.1_ASM193163v1	na	na	na	haploid	bacteria	7931832	7931832	71.5	1	1	1	NCBI RefSeq	GCF_001931635.1-RS_2024_05_05	2024-05-05	6985	6752	87	na
GCF_001183865.1	PRJNA224116	SAMN03754658	na	na	1662285	1662285	Methylophilus sp. TWE2	strain=TWE2	na	latest	Complete Genome	Major	Full	2015-07-21	ASM118386v1	fudan university	GCA_001183865.1	identical	https://ftp.ncbi.nlm.nih.gov/genomes/all/GCF/001/183/865/GCF_001183865.1_ASM118386v1	na	na	na	haploid	bacteria	3079044	3079044	49.5	1	1	1	NCBI RefSeq	GCF_001183865.1-RS_2024_08_13	2024-08-13	2931	2874	51	na
GCF_001511835.1	PRJNA224116	SAMEA3682505	na	na	1663591	1663591	Magnetospirillum sp. XM-1	na	XM1	latest	Complete Genome	Major	Full	2016-01-07	XM-1	IGGCAS	GCA_001511835.1	identical	https://ftp.ncbi.nlm.nih.gov/genomes/all/GCF/001/511/835/GCF_001511835.1_XM-1	na	na	na	haploid	bacteria	4992477	4992477	65.5	2	2	2	NCBI RefSeq	GCF_001511835.1-RS_2024_08_14	2024-08-14	4729	4628	64	na
GCF_021491675.1	PRJNA224116	SAMN24664210	na	na	1664033	1664033	Streptomyces sp. R527F	strain=R527F	na	latest	Complete Genome	Major	Full	2022-01-17	ASM2149167v1	Polar Research Institute of China	GCA_021491675.1	identical	https://ftp.ncbi.nlm.nih.gov/genomes/all/GCF/021/491/675/GCF_021491675.1_ASM2149167v1	na	na	na	haploid	bacteria	7850121	7850121	71.5	1	1	1	NCBI RefSeq	GCF_021491675.1-RS_2025_08_25	2025-08-25	7053	6807	87	na
GCF_002443095.1	PRJNA224116	SAMN07665165	na	na	1664069	1664069	Bacillus glycinifermentans	strain=KBN06P03352	na	latest	Complete Genome	Major	Full	2017-10-04	ASM244309v1	Korea Centers for Disease Control and Prevention	GCA_002443095.1	identical	https://ftp.ncbi.nlm.nih.gov/genomes/all/GCF/002/443/095/GCF_002443095.1_ASM244309v1	na	na	na	haploid	bacteria	4659467	4659467	46	1	1	1	NCBI RefSeq	GCF_002443095.1-RS_2025_02_17	2025-02-17	4966	4598	112	na
GCF_004103615.1	PRJNA224116	SAMN10754282	na	reference genome	1664069	1664069	Bacillus glycinifermentans	strain=SRCM103574	na	latest	Complete Genome	Major	Full	2019-01-23	ASM410361v1	Microbial Institute for Fermentation Industry	GCA_004103615.1	identical	https://ftp.ncbi.nlm.nih.gov/genomes/all/GCF/004/103/615/GCF_004103615.1_ASM410361v1	na	na	na	haploid	bacteria	4810226	4810226	46	2	2	2	NCBI RefSeq	GCF_004103615.1-RS_2025_04_03	2025-04-03	5065	4762	112	na
GCF_023022945.1	PRJNA224116	SAMN27512390	na	na	1664069	1664069	Bacillus glycinifermentans	strain=MGMM1	na	latest	Complete Genome	Major	Full	2022-04-18	ASM2302294v1	Laboratory of Molecular Genetics and Microbiology Methods	GCA_023022945.1	identical	https://ftp.ncbi.nlm.nih.gov/genomes/all/GCF/023/022/945/GCF_023022945.1_ASM2302294v1	na	na	na	haploid	bacteria	4346570	4346570	46.5	1	1	1	NCBI RefSeq	GCF_023022945.1-RS_2025_05_08	2025-05-08	4481	4280	73	na
GCF_030418985.1	PRJNA224116	SAMN36290609	na	na	1664069	1664069	Bacillus glycinifermentans	strain=SRCM12603	na	latest	Complete Genome	Major	Full	2023-07-11	ASM3041898v1	Microbial Institute for Fermentation Industry	GCA_030418985.1	identical	https://ftp.ncbi.nlm.nih.gov/genomes/all/GCF/030/418/985/GCF_030418985.1_ASM3041898v1	na	na	na	haploid	bacteria	4651579	4651579	46	1	1	1	NCBI RefSeq	GCF_030418985.1-RS_2025_07_13	2025-07-13	4853	4566	111	na
GCF_052827805.1	PRJNA224116	SAMN50182747	JBRBQG000000000.1	na	1664069	1664069	Bacillus glycinifermentans	strain=ESP1	na	latest	Complete Genome	Major	Full	2025-09-25	ASM5282780v1	Qingdao Binhai University	GCA_052827805.1	identical	https://ftp.ncbi.nlm.nih.gov/genomes/all/GCF/052/827/805/GCF_052827805.1_ASM5282780v1	na	na	na	haploid	bacteria	4262710	4262710	46.5	1	1	1	NCBI RefSeq	GCF_052827805.1-RS_2025_09_25	2025-09-25	4367	4138	112	na
GCF_900093775.1	PRJNA224116	SAMEA4348063	na	na	1664069	1664069	Bacillus glycinifermentans	na	BGLY	latest	Complete Genome	Major	Full	2016-08-03	EVONIK_BGLY	Evonik Nutrition & Care GmbH	GCA_900093775.1	identical	https://ftp.ncbi.nlm.nih.gov/genomes/all/GCF/900/093/775/GCF_900093775.1_EVONIK_BGLY	na	na	na	haploid	bacteria	4607442	4607442	46	1	1	1	NCBI RefSeq	GCF_900093775.1-RS_2025_02_11	2025-02-11	4779	4492	111	na
GCF_034359465.1	PRJNA224116	SAMN27755640	na	reference genome	1664265	1664265	Candidatus Bandiella euplotis	strain=NDG2	na	latest	Complete Genome	Major	Full	2023-12-13	ASM3435946v1	University of Pavia	GCA_034359465.1	identical	https://ftp.ncbi.nlm.nih.gov/genomes/all/GCF/034/359/465/GCF_034359465.1_ASM3435946v1	na	na	na	haploid	bacteria	1225299	1225299	36	3	3	3	NCBI RefSeq	GCF_034359465.1-RS_2026_01_08	2026-01-08	1522	1396	40	na
GCF_029542205.1	PRJNA224116	SAMN31866041	na	na	1664560	1664560	Pseudoxanthomonas sp. SE1	strain=SE1	na	latest	Complete Genome	Major	Full	2023-04-03	ASM2954220v1	University of Technology Sydney	GCA_029542205.1	identical	https://ftp.ncbi.nlm.nih.gov/genomes/all/GCF/029/542/205/GCF_029542205.1_ASM2954220v1	na	na	na	haploid	bacteria	4229371	4229371	66.5	1	1	1	NCBI RefSeq	GCF_029542205.1-RS_2024_05_06	2024-05-06	3946	3828	60	na
GCF_023207855.1	PRJNA224116	SAMN23753993	na	na	1664860	47877	Pseudomonas amygdali pv. loropetali	strain=AAC	na	latest	Complete Genome	Major	Full	2022-05-02	ASM2320785v1	Mississippi State University	GCA_023207855.1	identical	https://ftp.ncbi.nlm.nih.gov/genomes/all/GCF/023/207/855/GCF_023207855.1_ASM2320785v1	na	na	na	haploid	bacteria	6241584	6241584	58	1	1	1	NCBI RefSeq	GCF_023207855.1-RS_2025_05_14	2025-05-14	5689	5277	86	na
GCF_002443115.1	PRJNA224116	SAMN07665299	na	na	1667168	1667168	Dermabacter jinjuensis	strain=32T	na	latest	Complete Genome	Major	Full	2017-10-04	ASM244311v1	Korea Centers for Disease Control and Prevention	GCA_002443115.1	identical	https://ftp.ncbi.nlm.nih.gov/genomes/all/GCF/002/443/115/GCF_002443115.1_ASM244311v1	na	assembly from type material	na	haploid	bacteria	2398786	2398786	63	1	1	1	NCBI RefSeq	GCF_002443115.1-RS_2025_12_03	2025-12-03	2217	2081	61	27088668
GCF_008014775.2	PRJNA224116	SAMN12530361	na	reference genome	1667239	1667239	Alkalicoccus halolimnae	strain=BZ-SZ-XJ29	na	latest	Complete Genome	Major	Full	2024-04-05	ASM801477v2	Chinese Academy of Agricultural Sciences	GCA_008014775.2	identical	https://ftp.ncbi.nlm.nih.gov/genomes/all/GCF/008/014/775/GCF_008014775.2_ASM801477v2	na	assembly from type material	na	haploid	bacteria	3694897	3694897	45	1	1	1	NCBI RefSeq	GCF_008014775.2-RS_2025_04_05	2025-04-05	3361	3240	98	na
GCF_003285165.1	PRJNA224116	SAMN09475282	na	na	1667327	1463165	Klebsiella quasipneumoniae subsp. quasipneumoniae	strain=A708	na	latest	Complete Genome	Major	Full	2018-07-02	ASM328516v1	Beijing Institute of Microbiology and Epidemiology	GCA_003285165.1	identical	https://ftp.ncbi.nlm.nih.gov/genomes/all/GCF/003/285/165/GCF_003285165.1_ASM328516v1	na	na	na	haploid	bacteria	5542544	5542544	58	1	1	1	NCBI RefSeq	GCF_003285165.1-RS_2026_01_05	2026-01-05	5415	5184	123	na
GCF_008632435.1	PRJNA224116	SAMN12744724	na	na	1667327	1463165	Klebsiella quasipneumoniae subsp. quasipneumoniae	strain=M17277	na	latest	Complete Genome	Major	Full	2019-09-22	ASM863243v1	Servicio Antimicrobianos, INEI-ANLIS "Dr. Carlos G. Malbran"	GCA_008632435.1	identical	https://ftp.ncbi.nlm.nih.gov/genomes/all/GCF/008/632/435/GCF_008632435.1_ASM863243v1	na	na	na	haploid	bacteria	5638612	5638612	57.5	2	2	2	NCBI RefSeq	GCF_008632435.1-RS_2026_01_23	2026-01-23	5545	5283	122	na
GCF_020525725.1	PRJNA224116	SAMN22024804	na	na	1667327	1463165	Klebsiella quasipneumoniae subsp. quasipneumoniae	strain=U41	na	latest	Complete Genome	Major	Full	2021-10-19	ASM2052572v1	Monash University	GCA_020525725.1	identical	https://ftp.ncbi.nlm.nih.gov/genomes/all/GCF/020/525/725/GCF_020525725.1_ASM2052572v1	na	na	na	haploid	bacteria	6009817	6009817	57	14	14	14	NCBI RefSeq	GCF_020525725.1-RS_2026_01_23	2026-01-23	5991	5663	127	na
GCF_020525785.1	PRJNA224116	SAMN22024803	na	na	1667327	1463165	Klebsiella quasipneumoniae subsp. quasipneumoniae	strain=SB98	na	latest	Complete Genome	Major	Full	2021-10-19	ASM2052578v1	Monash University	GCA_020525785.1	identical	https://ftp.ncbi.nlm.nih.gov/genomes/all/GCF/020/525/785/GCF_020525785.1_ASM2052578v1	na	na	na	haploid	bacteria	5944214	5944214	57.5	3	3	3	NCBI RefSeq	GCF_020525785.1-RS_2026_01_10	2026-01-10	5772	5490	128	na
GCF_020525805.1	PRJNA224116	SAMN22024801	na	na	1667327	1463165	Klebsiella quasipneumoniae subsp. quasipneumoniae	strain=18A069	na	latest	Complete Genome	Major	Full	2021-10-19	ASM2052580v1	Monash University	GCA_020525805.1	identical	https://ftp.ncbi.nlm.nih.gov/genomes/all/GCF/020/525/805/GCF_020525805.1_ASM2052580v1	na	na	na	haploid	bacteria	5507945	5507945	58	5	5	5	NCBI RefSeq	GCF_020525805.1-RS_2026_01_09	2026-01-09	5406	5163	133	na
GCF_020525825.1	PRJNA224116	SAMN22024802	na	na	1667327	1463165	Klebsiella quasipneumoniae subsp. quasipneumoniae	strain=SB1124	na	latest	Complete Genome	Major	Full	2021-10-19	ASM2052582v1	Monash University	GCA_020525825.1	identical	https://ftp.ncbi.nlm.nih.gov/genomes/all/GCF/020/525/825/GCF_020525825.1_ASM2052582v1	na	na	na	haploid	bacteria	5818970	5818970	57.5	12	12	12	NCBI RefSeq	GCF_020525825.1-RS_2026_01_05	2026-01-05	5800	5451	127	na
GCF_020525925.1	PRJNA224116	SAMN22024800	na	na	1667327	1463165	Klebsiella quasipneumoniae subsp. quasipneumoniae	strain=01A030T	na	latest	Complete Genome	Major	Full	2021-10-19	ASM2052592v1	Monash University	GCA_020525925.1	identical	https://ftp.ncbi.nlm.nih.gov/genomes/all/GCF/020/525/925/GCF_020525925.1_ASM2052592v1	na	assembly from type material	na	haploid	bacteria	5507230	5507230	58	2	2	2	NCBI RefSeq	GCF_020525925.1-RS_2026_01_09	2026-01-09	5305	5076	123	na
GCF_024347755.1	PRJNA224116	SAMD00446295	na	na	1667327	1463165	Klebsiella quasipneumoniae subsp. quasipneumoniae	strain=KAM622	na	latest	Complete Genome	Major	Full	2022-07-06	ASM2434775v1	Microbiology Allied Health Sciences, Kitasato university	GCA_024347755.1	identical	https://ftp.ncbi.nlm.nih.gov/genomes/all/GCF/024/347/755/GCF_024347755.1_ASM2434775v1	na	na	na	haploid	bacteria	6044259	6044259	57	11	11	11	NCBI RefSeq	GCF_024347755.1-RS_2025_04_18	2025-04-18	6151	5590	112	na
GCF_024347795.1	PRJNA224116	SAMD00446297	na	na	1667327	1463165	Klebsiella quasipneumoniae subsp. quasipneumoniae	strain=KAM644	na	latest	Complete Genome	Major	Full	2022-07-06	ASM2434779v1	Microbiology Allied Health Sciences, Kitasato university	GCA_024347795.1	identical	https://ftp.ncbi.nlm.nih.gov/genomes/all/GCF/024/347/795/GCF_024347795.1_ASM2434779v1	na	na	na	haploid	bacteria	6209665	6209665	56.5	13	13	13	NCBI RefSeq	GCF_024347795.1-RS_2025_04_18	2025-04-18	6159	5838	115	na
GCF_024347815.1	PRJNA224116	SAMD00446298	na	na	1667327	1463165	Klebsiella quasipneumoniae subsp. quasipneumoniae	strain=KAM645	na	latest	Complete Genome	Major	Full	2022-07-06	ASM2434781v1	Microbiology Allied Health Sciences, Kitasato university	GCA_024347815.1	identical	https://ftp.ncbi.nlm.nih.gov/genomes/all/GCF/024/347/815/GCF_024347815.1_ASM2434781v1	na	na	na	haploid	bacteria	6184109	6184109	56.5	13	13	13	NCBI RefSeq	GCF_024347815.1-RS_2026_01_10	2026-01-10	6128	5846	107	na
GCF_024917695.1	PRJNA224116	SAMN28174098	na	na	1667327	1463165	Klebsiella quasipneumoniae subsp. quasipneumoniae	strain=5463	na	latest	Complete Genome	Major	Full	2022-09-04	ASM2491769v1	University of Texas MD Anderson Cancer Center	GCA_024917695.1	identical	https://ftp.ncbi.nlm.nih.gov/genomes/all/GCF/024/917/695/GCF_024917695.1_ASM2491769v1	na	na	na	haploid	bacteria	5591370	5591370	57.5	7	7	7	NCBI RefSeq	GCF_024917695.1-RS_2025_09_20	2025-09-20	5479	5197	126	na
GCF_041828825.1	PRJNA224116	SAMN40910347	na	na	1667327	1463165	Klebsiella quasipneumoniae subsp. quasipneumoniae	strain=KP_NORM_BLD_114473	na	latest	Complete Genome	Major	Full	2024-09-08	ASM4182882v1	Stavanger University Hospital	GCA_041828825.1	identical	https://ftp.ncbi.nlm.nih.gov/genomes/all/GCF/041/828/825/GCF_041828825.1_ASM4182882v1	na	na	na	haploid	bacteria	5675328	5675328	57.5	11	11	11	NCBI RefSeq	GCF_041828825.1-RS_2024_09_07	2024-09-07	5554	5228	125	na
GCF_041860125.1	PRJNA224116	SAMN40910446	na	na	1667327	1463165	Klebsiella quasipneumoniae subsp. quasipneumoniae	strain=KP_NORM_BLD_60803	na	latest	Complete Genome	Major	Full	2024-09-08	ASM4186012v1	Stavanger University Hospital	GCA_041860125.1	identical	https://ftp.ncbi.nlm.nih.gov/genomes/all/GCF/041/860/125/GCF_041860125.1_ASM4186012v1	na	na	na	haploid	bacteria	5339445	5339445	58	1	1	1	NCBI RefSeq	GCF_041860125.1-RS_2024_09_07	2024-09-07	5150	4941	124	na
GCF_041860435.1	PRJNA224116	SAMN40910448	na	na	1667327	1463165	Klebsiella quasipneumoniae subsp. quasipneumoniae	strain=KP_NORM_BLD_61273	na	latest	Complete Genome	Major	Full	2024-09-08	ASM4186043v1	Stavanger University Hospital	GCA_041860435.1	identical	https://ftp.ncbi.nlm.nih.gov/genomes/all/GCF/041/860/435/GCF_041860435.1_ASM4186043v1	na	na	na	haploid	bacteria	5680212	5680212	57.5	3	3	3	NCBI RefSeq	GCF_041860435.1-RS_2024_09_08	2024-09-08	5595	5285	124	na
GCF_041889855.1	PRJNA224116	SAMN40910536	na	na	1667327	1463165	Klebsiella quasipneumoniae subsp. quasipneumoniae	strain=T7-089	na	latest	Complete Genome	Major	Full	2024-09-11	ASM4188985v1	Stavanger University Hospital	GCA_041889855.1	identical	https://ftp.ncbi.nlm.nih.gov/genomes/all/GCF/041/889/855/GCF_041889855.1_ASM4188985v1	na	na	na	haploid	bacteria	5383960	5383960	58	1	1	1	NCBI RefSeq	GCF_041889855.1-RS_2024_09_11	2024-09-11	5196	4973	123	na
GCF_041890075.1	PRJNA224116	SAMN40910533	na	na	1667327	1463165	Klebsiella quasipneumoniae subsp. quasipneumoniae	strain=T7-072	na	latest	Complete Genome	Major	Full	2024-09-11	ASM4189007v1	Stavanger University Hospital	GCA_041890075.1	identical	https://ftp.ncbi.nlm.nih.gov/genomes/all/GCF/041/890/075/GCF_041890075.1_ASM4189007v1	na	na	na	haploid	bacteria	5228191	5228191	58	1	1	1	NCBI RefSeq	GCF_041890075.1-RS_2024_09_11	2024-09-11	5019	4808	130	na
GCF_041903465.1	PRJNA224116	SAMN40910664	na	na	1667327	1463165	Klebsiella quasipneumoniae subsp. quasipneumoniae	strain=NK_H13_003	na	latest	Complete Genome	Major	Full	2024-09-14	ASM4190346v1	Stavanger University Hospital	GCA_041903465.1	identical	https://ftp.ncbi.nlm.nih.gov/genomes/all/GCF/041/903/465/GCF_041903465.1_ASM4190346v1	na	na	na	haploid	bacteria	5756314	5756314	57.5	4	4	4	NCBI RefSeq	GCF_041903465.1-RS_2024_09_14	2024-09-14	5653	5390	134	na
GCF_041927025.1	PRJNA224116	SAMN40910566	na	na	1667327	1463165	Klebsiella quasipneumoniae subsp. quasipneumoniae	strain=T7-262	na	latest	Complete Genome	Major	Full	2024-09-16	ASM4192702v1	Stavanger University Hospital	GCA_041927025.1	identical	https://ftp.ncbi.nlm.nih.gov/genomes/all/GCF/041/927/025/GCF_041927025.1_ASM4192702v1	na	na	na	haploid	bacteria	5423440	5423440	58	2	2	2	NCBI RefSeq	GCF_041927025.1-RS_2024_09_16	2024-09-16	5231	4988	125	na
GCF_050921935.1	PRJNA224116	SAMN32067780	na	na	1667327	1463165	Klebsiella quasipneumoniae subsp. quasipneumoniae	strain=YZ22PK095	na	latest	Complete Genome	Major	Full	2025-06-17	ASM5092193v1	Yangzhou University	GCA_050921935.1	identical	https://ftp.ncbi.nlm.nih.gov/genomes/all/GCF/050/921/935/GCF_050921935.1_ASM5092193v1	na	na	na	haploid	bacteria	5520449	5520449	57.5	3	3	3	NCBI RefSeq	GCF_050921935.1-RS_2025_06_16	2025-06-16	5390	5112	122	na
GCF_050921945.1	PRJNA224116	SAMN32067789	na	na	1667327	1463165	Klebsiella quasipneumoniae subsp. quasipneumoniae	strain=YZ22PK101	na	latest	Complete Genome	Major	Full	2025-06-17	ASM5092194v1	Yangzhou University	GCA_050921945.1	identical	https://ftp.ncbi.nlm.nih.gov/genomes/all/GCF/050/921/945/GCF_050921945.1_ASM5092194v1	na	na	na	haploid	bacteria	5722854	5722854	57.5	4	4	4	NCBI RefSeq	GCF_050921945.1-RS_2025_06_16	2025-06-16	5603	5326	122	na
GCF_001889605.1	PRJNA224116	SAMN06054042	na	reference genome	1670800	1670800	Aquibium oceanicum	strain=B7	na	latest	Complete Genome	Major	Full	2016-12-06	ASM188960v1	Zhejiang University	GCA_001889605.1	identical	https://ftp.ncbi.nlm.nih.gov/genomes/all/GCF/001/889/605/GCF_001889605.1_ASM188960v1	na	assembly from type material	na	haploid	bacteria	5324561	5324561	65	2	2	2	NCBI RefSeq	GCF_001889605.1-RS_2025_03_05	2025-03-05	5249	5114	58	28853693
GCF_004300825.1	PRJNA224116	SAMN10641948	na	reference genome	1670830	1670830	Egicoccus halophilus	strain=EGI 80432	na	latest	Complete Genome	Major	Full	2019-02-26	ASM430082v1	Sun Yat-sen University	GCA_004300825.1	identical	https://ftp.ncbi.nlm.nih.gov/genomes/all/GCF/004/300/825/GCF_004300825.1_ASM430082v1	na	assembly from type material	na	haploid	bacteria	3980161	3980161	72.5	1	1	1	NCBI RefSeq	GCF_004300825.1-RS_2025_03_28	2025-03-28	3669	3567	55	na
GCF_004322855.1	PRJNA224116	SAMN10780229	na	reference genome	1670831	1670831	Egibacter rhizosphaerae	strain=EGI 80759	na	latest	Complete Genome	Major	Full	2019-03-03	ASM432285v1	Sun Yat-Sen University	GCA_004322855.1	identical	https://ftp.ncbi.nlm.nih.gov/genomes/all/GCF/004/322/855/GCF_004322855.1_ASM432285v1	na	assembly from type material	na	haploid	bacteria	4637169	4637169	71.5	1	1	1	NCBI RefSeq	GCF_004322855.1-RS_2025_03_28	2025-03-28	4296	4149	53	na
GCF_009834165.1	PRJNA224116	SAMN12724564	na	reference genome	1671680	1671680	Rathayibacter tanaceti	strain=VKM Ac-2761	na	latest	Complete Genome	Major	Full	2020-01-08	ASM983416v1	PSCBR RAS G.K. Skryabin Institute of Biochemistry and Physiology of Microorganisms RAS	GCA_009834165.1	identical	https://ftp.ncbi.nlm.nih.gov/genomes/all/GCF/009/834/165/GCF_009834165.1_ASM983416v1	na	na	na	haploid	bacteria	3214120	3214120	70.5	1	1	1	NCBI RefSeq	GCF_009834165.1-RS_2025_04_23	2025-04-23	3069	2976	56	na
GCF_001266795.1	PRJNA224116	SAMN03776897	na	na	1671721	1671721	Marinobacter sp. CP1	strain=CP1	na	latest	Complete Genome	Major	Full	2015-08-12	ASM126679v1	Naval Research Laboratory	GCA_001266795.1	identical	https://ftp.ncbi.nlm.nih.gov/genomes/all/GCF/001/266/795/GCF_001266795.1_ASM126679v1	na	na	na	haploid	bacteria	4768422	4768422	57	1	1	1	NCBI RefSeq	GCF_001266795.1-RS_2025_02_01	2025-02-01	4438	4309	64	26404584
GCF_900233005.1	PRJNA224116	SAMEA104345892	na	na	1671868	52443	Vibrio tapetis subsp. tapetis	na	Vibrio tapetis CECT4600	latest	Complete Genome	Major	Full	2018-01-10	Vibrio tapetis CECT4600	University of Brest	GCA_900233005.1	identical	https://ftp.ncbi.nlm.nih.gov/genomes/all/GCF/900/233/005/GCF_900233005.1_Vibrio_tapetis_CECT4600	na	assembly from type material	na	haploid	bacteria	5725871	5725871	43.5	3	3	3	NCBI RefSeq	GCF_900233005.1-RS_2025_02_12	2025-02-12	5144	4858	100	na
GCF_020735765.1	PRJNA224116	SAMN22091666	na	na	1671923	1328	Streptococcus anginosus subsp. anginosus	strain=FDAARGOS_1569	na	latest	Complete Genome	Major	Full	2021-11-03	ASM2073576v1	US Food and Drug Administration	GCA_020735765.1	identical	https://ftp.ncbi.nlm.nih.gov/genomes/all/GCF/020/735/765/GCF_020735765.1_ASM2073576v1	na	assembly from type material	na	haploid	bacteria	1876334	1876334	38.5	1	1	1	NCBI RefSeq	GCF_020735765.1-RS_2025_12_20	2025-12-20	1844	1731	61	na
GCF_001936295.1	PRJNA224116	SAMN04979182	na	na	1674146	1674146	Borreliella mayonii	strain=MN14-1539	na	latest	Complete Genome	Major	Full	2017-01-05	ASM193629v1	Centers for Disease Control and Prevention	GCA_001936295.1	identical	https://ftp.ncbi.nlm.nih.gov/genomes/all/GCF/001/936/295/GCF_001936295.1_ASM193629v1	na	na	na	haploid	bacteria	1302058	1302058	28	15	15	15	NCBI RefSeq	GCF_001936295.1-RS_2025_03_30	2025-03-30	1310	1192	40	28030649
GCF_001945665.1	PRJNA224116	SAMN04979181	na	reference genome	1674146	1674146	Borreliella mayonii	strain=MN14-1420	na	latest	Complete Genome	Major	Full	2017-01-11	ASM194566v1	Centers for Disease Control and Prevention	GCA_001945665.1	identical	https://ftp.ncbi.nlm.nih.gov/genomes/all/GCF/001/945/665/GCF_001945665.1_ASM194566v1	na	assembly from type material	na	haploid	bacteria	1311545	1311545	28	16	16	16	NCBI RefSeq	GCF_001945665.1-RS_2025_03_28	2025-03-28	1331	1208	40	28030649
GCF_001579905.1	PRJNA224116	SAMN03785153	na	na	1674922	1674922	Labrenzia sp. CP4	strain=CP4	na	latest	Complete Genome	Major	Full	2016-03-03	ASM157990v1	Naval Research Laboratory	GCA_001579905.1	identical	https://ftp.ncbi.nlm.nih.gov/genomes/all/GCF/001/579/905/GCF_001579905.1_ASM157990v1	na	na	na	haploid	bacteria	6051301	6051301	59	2	2	2	NCBI RefSeq	GCF_001579905.1-RS_2024_07_01	2024-07-01	5566	5473	66	27174270
GCF_003315775.1	PRJNA224116	SAMN03785589	na	na	1675036	1675036	Megasphaera hexanoica	strain=MH	na	latest	Complete Genome	Major	Full	2018-07-12	ASM331577v1	Hanyang University	GCA_003315775.1	identical	https://ftp.ncbi.nlm.nih.gov/genomes/all/GCF/003/315/775/GCF_003315775.1_ASM331577v1	na	na	na	haploid	bacteria	2877851	2877851	49	1	1	1	NCBI RefSeq	GCF_003315775.1-RS_2025_08_29	2025-08-29	2796	2700	75	na
GCF_043520715.1	PRJNA224116	SAMN44270553	na	reference genome	1675036	1675036	Megasphaera hexanoica	strain=MH	na	latest	Complete Genome	Major	Full	2024-10-24	ASM4352071v1	Hanyang University	GCA_043520715.1	identical	https://ftp.ncbi.nlm.nih.gov/genomes/all/GCF/043/520/715/GCF_043520715.1_ASM4352071v1	na	assembly from type material	na	haploid	bacteria	2882434	2882434	49	1	1	1	NCBI RefSeq	GCF_043520715.1-RS_2024_10_22	2024-10-22	2790	2690	79	na
GCF_043949995.1	PRJNA224116	SAMN44080598	na	na	1675036	1675036	Megasphaera hexanoica	strain=MH	na	latest	Complete Genome	Major	Full	2024-10-28	ASM4394999v1	Hanyang University	GCA_043949995.1	identical	https://ftp.ncbi.nlm.nih.gov/genomes/all/GCF/043/949/995/GCF_043949995.1_ASM4394999v1	na	assembly from type material	na	haploid	bacteria	2882543	2882543	49	1	1	1	NCBI RefSeq	GCF_043949995.1-RS_2024_10_27	2024-10-27	2790	2690	79	na
GCF_002355415.1	PRJNA224116	SAMD00036173	na	reference genome	1675686	1675686	Sulfurifustis variabilis	strain=skN76	na	latest	Complete Genome	Major	Full	2016-02-05	ASM235541v1	The Institute of Low Temperature Science, Hokkaido University	GCA_002355415.1	identical	https://ftp.ncbi.nlm.nih.gov/genomes/all/GCF/002/355/415/GCF_002355415.1_ASM235541v1	na	assembly from type material	na	haploid	bacteria	3958814	3958814	67.5	1	1	1	NCBI RefSeq	GCF_002355415.1-RS_2025_03_28	2025-03-28	3917	3832	53	27651857
GCF_002844395.1	PRJNA224116	SAMN07503206	na	reference genome	1677857	1677857	Acetivibrio saccincola	strain=GGR1	na	latest	Complete Genome	Major	Full	2017-12-18	ASM284439v1	Bielefeld University	GCA_002844395.1	identical	https://ftp.ncbi.nlm.nih.gov/genomes/all/GCF/002/844/395/GCF_002844395.1_ASM284439v1	na	assembly from type material	na	haploid	bacteria	3604547	3604547	35	1	1	1	NCBI RefSeq	GCF_002844395.1-RS_2025_04_12	2025-04-12	3340	3194	64	na
GCF_001191005.1	PRJNA224116	SAMN03801557	na	na	1678028	1678028	Massilia sp. NR 4-1	strain=NR 4-1	na	latest	Complete Genome	Major	Full	2015-08-03	ASM119100v1	Chung-Ang University	GCA_001191005.1	identical	https://ftp.ncbi.nlm.nih.gov/genomes/all/GCF/001/191/005/GCF_001191005.1_ASM119100v1	na	na	na	haploid	bacteria	6361416	6361416	64	1	1	1	NCBI RefSeq	GCF_001191005.1-RS_2024_09_11	2024-09-11	5506	5372	109	na
GCF_001412535.1	PRJNA224116	SAMN03569611	na	na	1678128	1678128	Limnohabitans sp. 63ED37-2	strain=63ED37-2	na	latest	Complete Genome	Major	Full	2015-10-26	ASM141253v1	Chungnam National University	GCA_001412535.1	identical	https://ftp.ncbi.nlm.nih.gov/genomes/all/GCF/001/412/535/GCF_001412535.1_ASM141253v1	na	na	na	haploid	bacteria	3372992	3372992	60	1	1	1	NCBI RefSeq	GCF_001412535.1-RS_2025_08_25	2025-08-25	3261	3189	58	na
GCF_001412575.1	PRJNA224116	SAMN03569612	na	na	1678129	1678129	Limnohabitans sp. 103DPR2	strain=103DPR2	na	latest	Complete Genome	Major	Full	2015-10-26	ASM141257v1	Chungnam National University	GCA_001412575.1	identical	https://ftp.ncbi.nlm.nih.gov/genomes/all/GCF/001/412/575/GCF_001412575.1_ASM141257v1	na	na	na	haploid	bacteria	2948795	2948795	53.5	1	1	1	NCBI RefSeq	GCF_001412575.1-RS_2025_08_25	2025-08-25	2851	2794	49	na
GCF_034120055.1	PRJNA224116	SAMN38393746	na	reference genome	1678237	1678237	Microbacterium rhizosphaerae	strain=KACC 19337	na	latest	Complete Genome	Major	Full	2023-12-06	ASM3412005v1	National Institute of Agricultural Sciences, Rural Development Administration	GCA_034120055.1	identical	https://ftp.ncbi.nlm.nih.gov/genomes/all/GCF/034/120/055/GCF_034120055.1_ASM3412005v1	na	assembly from type material	na	haploid	bacteria	4057055	4057055	69.5	1	1	1	NCBI RefSeq	GCF_034120055.1-RS_2024_05_12	2024-05-12	3687	3612	55	na
GCF_003076475.1	PRJNA224116	SAMN06819499	na	reference genome	1678728	1678728	Flavobacterium kingsejongi	strain=WV39	na	latest	Complete Genome	Major	Full	2018-05-01	ASM307647v1	Ajou University	GCA_003076475.1	identical	https://ftp.ncbi.nlm.nih.gov/genomes/all/GCF/003/076/475/GCF_003076475.1_ASM307647v1	na	assembly from type material	na	haploid	bacteria	4224053	4224053	40	1	1	1	NCBI RefSeq	GCF_003076475.1-RS_2025_03_22	2025-03-22	3838	3703	76	29458488
GCF_900097105.1	PRJNA224116	SAMEA4378782	na	reference genome	1679444	1679444	Akkermansia glycaniphila	na	APytT	latest	Complete Genome	Major	Full	2016-10-27	WK001	WAGENINGEN UNIVERSITY, LABORATORY OF SYSTEMS AND SYNTHETIC BIOLOGY.	GCA_900097105.1	identical	https://ftp.ncbi.nlm.nih.gov/genomes/all/GCF/900/097/105/GCF_900097105.1_WK001	na	na	na	haploid	bacteria	3074078	3074078	57.5	1	1	1	NCBI RefSeq	GCF_900097105.1-RS_2025_05_03	2025-05-03	2578	2511	62	na
GCF_003722335.1	PRJNA224116	SAMN08365437	na	reference genome	1679497	1679497	Caulobacter flavus	strain=RHGG3	na	latest	Complete Genome	Major	Full	2018-11-13	ASM372233v1	Anhui Agricultural University	GCA_003722335.1	identical	https://ftp.ncbi.nlm.nih.gov/genomes/all/GCF/003/722/335/GCF_003722335.1_ASM372233v1	na	assembly from type material	na	haploid	bacteria	5659202	5659202	69.5	1	1	1	NCBI RefSeq	GCF_003722335.1-RS_2025_03_28	2025-03-28	5256	5098	69	na
GCF_900070325.1	PRJNA224116	SAMEA3518679	na	reference genome	1679721	1679721	Herbinix luporum	strain=SD1D	na	latest	Complete Genome	Major	Full	2015-09-14	SD1D	CEBITEC	GCA_900070325.1	identical	https://ftp.ncbi.nlm.nih.gov/genomes/all/GCF/900/070/325/GCF_900070325.1_SD1D	na	assembly from type material	na	haploid	bacteria	2609352	2609352	35.5	1	1	1	NCBI RefSeq	GCF_900070325.1-RS_2025_12_13	2025-12-13	2441	2342	69	na
GCF_003999525.1	PRJNA224116	SAMN03842214	na	na	1680158	1680158	Xanthomonas sp. ISO98C4	strain=ISO98C4	na	latest	Complete Genome	Major	Full	2019-01-08	ASM399952v1	University of Guelph	GCA_003999525.1	identical	https://ftp.ncbi.nlm.nih.gov/genomes/all/GCF/003/999/525/GCF_003999525.1_ASM399952v1	na	na	na	haploid	bacteria	5330867	5330867	64.5	3	3	3	NCBI RefSeq	GCF_003999525.1-RS_2024_05_06	2024-05-06	4678	4321	89	na
GCF_001644575.1	PRJNA224116	SAMN04959083	na	reference genome	1682113	1682113	Mycobacterium adipatum	strain=YC-RL4	na	latest	Complete Genome	Major	Full	2016-05-16	ASM164457v1	Chinese Academy of Agricultural Scineces	GCA_001644575.1	identical	https://ftp.ncbi.nlm.nih.gov/genomes/all/GCF/001/644/575/GCF_001644575.1_ASM164457v1	na	assembly from type material	na	haploid	bacteria	6053985	6053985	67.5	2	2	2	NCBI RefSeq	GCF_001644575.1-RS_2025_03_05	2025-03-05	5890	5751	57	na
GCF_018324385.1	PRJNA224116	SAMD00161215	na	reference genome	1682490	1682490	Ferrigenium kumadai	strain=An22	na	latest	Complete Genome	Major	Full	2021-03-16	ASM1832438v1	Nagoya University	GCA_018324385.1	identical	https://ftp.ncbi.nlm.nih.gov/genomes/all/GCF/018/324/385/GCF_018324385.1_ASM1832438v1	na	assembly from type material	na	haploid	bacteria	2572603	2572603	60.5	1	1	1	NCBI RefSeq	GCF_018324385.1-RS_2025_05_06	2025-05-06	2497	2433	60	na
GCF_050815215.1	PRJNA224116	SAMN16925512	na	na	1684483	1684483	Streptomyces sp. G9	strain=G9	na	latest	Complete Genome	Major	Full	2025-06-07	ASM5081521v1	Southwest university	GCA_050815215.1	identical	https://ftp.ncbi.nlm.nih.gov/genomes/all/GCF/050/815/215/GCF_050815215.1_ASM5081521v1	na	na	na	haploid	bacteria	7677605	7677605	72	1	1	1	NCBI RefSeq	GCF_050815215.1-RS_2025_06_07	2025-06-07	6828	6659	88	na
GCF_001648155.1	PRJNA224116	SAMN04524003	na	reference genome	1685010	1685010	Chryseobacterium glaciei	strain=IHBB 10212	na	latest	Complete Genome	Major	Full	2016-05-19	ASM164815v1	CSIR-Institute of Himalayan Bioresource Technology	GCA_001648155.1	identical	https://ftp.ncbi.nlm.nih.gov/genomes/all/GCF/001/648/155/GCF_001648155.1_ASM164815v1	na	assembly from type material	na	haploid	bacteria	4871648	4871648	34	3	3	3	NCBI RefSeq	GCF_001648155.1-RS_2025_03_05	2025-03-05	4431	4302	104	na
GCF_045571485.1	PRJNA224116	SAMN33769198	na	na	1685958	1685958	Bradyrhizobium sp. ORS 111	strain=ORS 111	na	latest	Complete Genome	Major	Full	2024-12-06	ORS111_v1	IRD	GCA_045571485.1	identical	https://ftp.ncbi.nlm.nih.gov/genomes/all/GCF/045/571/485/GCF_045571485.1_ORS111_v1	na	na	na	haploid	bacteria	8139617	8139617	63.5	2	2	2	NCBI RefSeq	GCF_045571485.1-RS_2024_12_04	2024-12-04	7480	7232	56	na
GCF_045571475.1	PRJNA224116	SAMN33769199	na	na	1685970	1685970	Bradyrhizobium sp. ORS 86	strain=ORS 86	na	latest	Complete Genome	Major	Full	2024-12-06	ORS86_v1	IRD	GCA_045571475.1	identical	https://ftp.ncbi.nlm.nih.gov/genomes/all/GCF/045/571/475/GCF_045571475.1_ORS86_v1	na	na	na	haploid	bacteria	7816174	7816174	63.5	2	2	2	NCBI RefSeq	GCF_045571475.1-RS_2024_12_04	2024-12-04	7184	6993	57	na
GCF_001034475.2	PRJNA224116	SAMN03280163	na	na	1686378	1686378	Citrobacter sp. MGH103	strain=MGH103	na	latest	Complete Genome	Major	Full	2021-05-06	ASM103447v3	Broad Institute	GCA_001034475.3	identical	https://ftp.ncbi.nlm.nih.gov/genomes/all/GCF/001/034/475/GCF_001034475.2_ASM103447v3	na	na	na	haploid	bacteria	5406561	5406561	52	5	5	5	NCBI RefSeq	GCF_001034475.2-RS_2025_08_24	2025-08-24	5316	5066	123	na
GCF_001037485.2	PRJNA224116	SAMN03280165	na	na	1686380	1686380	Citrobacter sp. MGH105	strain=MGH105	na	latest	Complete Genome	Major	Full	2021-05-06	ASM103748v3	Broad Institute	GCA_001037485.3	identical	https://ftp.ncbi.nlm.nih.gov/genomes/all/GCF/001/037/485/GCF_001037485.2_ASM103748v3	na	na	na	haploid	bacteria	5543425	5543425	52	6	6	6	NCBI RefSeq	GCF_001037485.2-RS_2025_08_24	2025-08-24	5390	5200	119	na
GCF_001037585.2	PRJNA224116	SAMN03280170	na	na	1686385	1686385	Citrobacter sp. BIDMC108	strain=BIDMC108	na	latest	Complete Genome	Major	Full	2021-04-27	ASM103758v2	Broad Institute	GCA_001037585.2	identical	https://ftp.ncbi.nlm.nih.gov/genomes/all/GCF/001/037/585/GCF_001037585.2_ASM103758v2	na	na	na	haploid	bacteria	5627653	5627653	51.5	4	4	4	NCBI RefSeq	GCF_001037585.2-RS_2025_08_25	2025-08-25	5435	5190	116	na
GCF_001420975.1	PRJNA224116	SAMN03890604	na	na	1688404	1688404	Pseudonocardia sp. EC080610-09	strain=EC080610-09	na	latest	Complete Genome	Major	Full	2015-10-30	ASM142097v1	Harvard Medical School	GCA_001420975.1	identical	https://ftp.ncbi.nlm.nih.gov/genomes/all/GCF/001/420/975/GCF_001420975.1_ASM142097v1	na	na	na	haploid	bacteria	7131853	7131853	73.5	3	3	3	NCBI RefSeq	GCF_001420975.1-RS_2024_08_14	2024-08-14	6680	6463	67	26535611
GCF_022870925.1	PRJNA224116	SAMN24043411	na	reference genome	1689272	1689272	Vitreoscilla massiliensis	strain=SN4	na	latest	Complete Genome	Major	Full	2022-04-11	ASM2287092v1	INRS-Centre Armand-Frappier Sante Biotechnologie	GCA_022870925.1	identical	https://ftp.ncbi.nlm.nih.gov/genomes/all/GCF/022/870/925/GCF_022870925.1_ASM2287092v1	na	assembly from type material	na	haploid	bacteria	3727721	3727721	49.5	1	1	1	NCBI RefSeq	GCF_022870925.1-RS_2025_04_26	2025-04-26	3706	3571	107	na
GCF_020844025.1	PRJNA224116	SAMN20559762	na	na	1689834	1689834	Acidithiobacillus ferriphilus	strain=GT2	na	latest	Complete Genome	Major	Full	2021-11-12	ASM2084402v1	Lawrence Livermore National Laboratory	GCA_020844025.1	identical	https://ftp.ncbi.nlm.nih.gov/genomes/all/GCF/020/844/025/GCF_020844025.1_ASM2084402v1	na	na	na	haploid	bacteria	2539320	2539320	57	2	2	2	NCBI RefSeq	GCF_020844025.1-RS_2025_03_30	2025-03-30	2566	2464	57	na
GCF_028215975.1	PRJNA224116	SAMN32803239	na	reference genome	1689834	1689834	Acidithiobacillus ferriphilus	strain=YL25	na	latest	Complete Genome	Major	Full	2023-01-30	ASM2821597v1	Central South University	GCA_028215975.1	identical	https://ftp.ncbi.nlm.nih.gov/genomes/all/GCF/028/215/975/GCF_028215975.1_ASM2821597v1	na	na	na	haploid	bacteria	2694052	2694052	57	3	3	3	NCBI RefSeq	GCF_028215975.1-RS_2025_12_13	2025-12-13	2735	2650	56	na
GCF_046254925.1	PRJNA224116	SAMN40980158	na	na	1689834	1689834	Acidithiobacillus ferriphilus	strain=QBS3	na	latest	Complete Genome	Major	Full	2024-12-24	CSU_Alus_1.0	Central South University	GCA_046254925.1	identical	https://ftp.ncbi.nlm.nih.gov/genomes/all/GCF/046/254/925/GCF_046254925.1_CSU_Alus_1.0	na	na	na	haploid	bacteria	3053087	3053087	57	2	2	2	NCBI RefSeq	GCF_046254925.1-RS_2025_04_27	2025-04-27	3097	3006	56	na
GCF_047300975.1	PRJNA224116	SAMN46355340	na	na	1689834	1689834	Acidithiobacillus ferriphilus	strain=QBS1	na	latest	Complete Genome	Major	Full	2025-01-30	ASM4730097v1	Central South University	GCA_047300975.1	identical	https://ftp.ncbi.nlm.nih.gov/genomes/all/GCF/047/300/975/GCF_047300975.1_ASM4730097v1	na	na	na	haploid	bacteria	3053089	3053089	57	2	2	2	NCBI RefSeq	GCF_047300975.1-RS_2025_04_27	2025-04-27	3099	3006	56	na
GCF_051354315.1	PRJNA224116	SAMN49557190	na	na	1689834	1689834	Acidithiobacillus ferriphilus	strain=ZG1	na	latest	Complete Genome	Major	Full	2025-07-16	ASM5135431v1	Nanjing agricultural university	GCA_051354315.1	identical	https://ftp.ncbi.nlm.nih.gov/genomes/all/GCF/051/354/315/GCF_051354315.1_ASM5135431v1	na	na	na	haploid	bacteria	3095288	3095288	57	1	1	1	NCBI RefSeq	GCF_051354315.1-RS_2025_07_15	2025-07-15	3138	3020	58	na
GCF_014395645.1	PRJNA224116	SAMN15892353	na	na	1690220	1690220	Phycicoccus endophyticus	strain=JCM 31784	na	latest	Complete Genome	Major	Full	2020-09-02	ASM1439564v1	Kyung Hee University	GCA_014395645.1	identical	https://ftp.ncbi.nlm.nih.gov/genomes/all/GCF/014/395/645/GCF_014395645.1_ASM1439564v1	na	assembly from type material	na	haploid	bacteria	3239226	3239226	74	1	1	1	NCBI RefSeq	GCF_014395645.1-RS_2025_03_30	2025-03-30	3193	2985	53	na
GCF_003122365.1	PRJNA224116	SAMN08984914	na	reference genome	1690221	1690221	Streptomyces spongiicola	strain=HNM0071	na	latest	Complete Genome	Major	Full	2018-05-14	ASM312236v1	Hainan university	GCA_003122365.1	identical	https://ftp.ncbi.nlm.nih.gov/genomes/all/GCF/003/122/365/GCF_003122365.1_ASM312236v1	na	assembly from type material	na	haploid	bacteria	7180417	7180417	72.5	1	1	1	NCBI RefSeq	GCF_003122365.1-RS_2025_11_21	2025-11-21	6010	5729	87	na
GCF_001698125.1	PRJNA224116	SAMN03922416	na	na	1690815	1690815	Pseudonocardia sp. HH130630-07	strain=HH130630-07	na	latest	Complete Genome	Major	Full	2016-08-02	ASM169812v1	Harvard Medical School	GCA_001698125.1	identical	https://ftp.ncbi.nlm.nih.gov/genomes/all/GCF/001/698/125/GCF_001698125.1_ASM169812v1	na	na	na	haploid	bacteria	6680451	6680451	73.5	3	3	3	NCBI RefSeq	GCF_001698125.1-RS_2025_08_25	2025-08-25	6362	6045	64	na
GCF_040429585.1	PRJNA224116	SAMN37132003	na	reference genome	1691903	1691903	Mangrovibacter phragmitis	strain=ASIOC01	na	latest	Complete Genome	Major	Full	2024-07-01	MPH_ASIOC01	Academia Sinica	GCA_040429585.1	identical	https://ftp.ncbi.nlm.nih.gov/genomes/all/GCF/040/429/585/GCF_040429585.1_MPH_ASIOC01	na	na	na	haploid	bacteria	5765145	5765145	50.5	1	1	1	NCBI RefSeq	GCF_040429585.1-RS_2024_11_20	2024-11-20	5525	5261	114	38983623
GCF_013409125.2	PRJNA224116	SAMN14908250	na	reference genome	1691904	1691904	Pseudomonas sediminis	strain=B10D7D	na	latest	Complete Genome	Major	Full	2020-08-18	ASM1340912v2	DOE Joint Genome Institute	GCA_013409125.2	identical	https://ftp.ncbi.nlm.nih.gov/genomes/all/GCF/013/409/125/GCF_013409125.2_ASM1340912v2	na	na	na	haploid	bacteria	4934017	4934017	62.5	1	1	1	NCBI RefSeq	GCF_013409125.2-RS_2025_04_27	2025-04-27	4643	4507	83	na
GCF_039555755.1	PRJNA224116	SAMN40943204	na	na	1691904	1691904	Pseudomonas sediminis	strain=I4	na	latest	Complete Genome	Major	Full	2024-05-09	ASM3955575v1	Guangzhou university	GCA_039555755.1	identical	https://ftp.ncbi.nlm.nih.gov/genomes/all/GCF/039/555/755/GCF_039555755.1_ASM3955575v1	na	na	na	haploid	bacteria	4615908	4615908	62	1	1	1	NCBI RefSeq	GCF_039555755.1-RS_2025_05_23	2025-05-23	4392	4166	82	na
GCF_001465275.1	PRJNA224116	SAMN02910217	na	na	1695218	1695218	Paenibacillus sp. 32O-W	strain=32O-W	na	latest	Complete Genome	Major	Full	2015-12-11	ASM146527v1	Illinois Institute of Technology	GCA_001465275.1	identical	https://ftp.ncbi.nlm.nih.gov/genomes/all/GCF/001/465/275/GCF_001465275.1_ASM146527v1	na	na	na	haploid	bacteria	5375858	5375858	56.5	1	1	1	NCBI RefSeq	GCF_001465275.1-RS_2025_08_25	2025-08-25	4896	4731	89	26868401
GCF_001266755.1	PRJNA224116	SAMN03944033	na	na	1696072	1696072	Microbacterium sp. CGR1	strain=CGR1	na	latest	Complete Genome	Major	Full	2015-08-12	ASM126675v1	Instituto de Nutricion y Tecnologia de los Alimentos - Universidad de Chile	GCA_001266755.1	identical	https://ftp.ncbi.nlm.nih.gov/genomes/all/GCF/001/266/755/GCF_001266755.1_ASM126675v1	na	na	na	haploid	bacteria	3634864	3634864	68	1	1	1	NCBI RefSeq	GCF_001266755.1-RS_2025_09_21	2025-09-21	3515	3448	55	na
GCF_001704295.1	PRJNA224116	SAMN03940794	na	na	1697043	1697043	Bordetella sp. H567	strain=H567	na	latest	Complete Genome	Major	Full	2016-08-12	ASM170429v1	Centers for Disease Control and Prevention	GCA_001704295.1	identical	https://ftp.ncbi.nlm.nih.gov/genomes/all/GCF/001/704/295/GCF_001704295.1_ASM170429v1	na	na	na	haploid	bacteria	5532470	5532470	66	1	1	1	NCBI RefSeq	GCF_001704295.1-RS_2025_08_27	2025-08-27	5006	4906	63	27795250
GCF_001267175.1	PRJNA224116	SAMN03946311	na	reference genome	1697053	1697053	Thiopseudomonas alkaliphila	strain=B4199	na	latest	Complete Genome	Major	Full	2015-08-13	ASM126717v1	CDC	GCA_001267175.1	identical	https://ftp.ncbi.nlm.nih.gov/genomes/all/GCF/001/267/175/GCF_001267175.1_ASM126717v1	na	assembly from type material	na	haploid	bacteria	2494031	2494031	47.5	1	1	1	NCBI RefSeq	GCF_001267175.1-RS_2025_12_11	2025-12-11	2428	2325	73	26679585
GCF_001267195.1	PRJNA224116	SAMN03946314	na	na	1697053	1697053	Thiopseudomonas alkaliphila	strain=C6819	na	latest	Complete Genome	Major	Full	2015-08-13	ASM126719v1	CDC	GCA_001267195.1	identical	https://ftp.ncbi.nlm.nih.gov/genomes/all/GCF/001/267/195/GCF_001267195.1_ASM126719v1	na	na	na	haploid	bacteria	2272143	2272143	47.5	1	1	1	NCBI RefSeq	GCF_001267195.1-RS_2025_02_10	2025-02-10	2203	2110	64	26679585
GCF_001267215.1	PRJNA224116	SAMN03946326	na	na	1697053	1697053	Thiopseudomonas alkaliphila	strain=C6918	na	latest	Complete Genome	Major	Full	2015-08-13	ASM126721v1	CDC	GCA_001267215.1	identical	https://ftp.ncbi.nlm.nih.gov/genomes/all/GCF/001/267/215/GCF_001267215.1_ASM126721v1	na	na	na	haploid	bacteria	2312033	2312033	47.5	1	1	1	NCBI RefSeq	GCF_001267215.1-RS_2025_02_10	2025-02-10	2227	2131	74	26679585
GCF_001267255.1	PRJNA224116	SAMN03946922	na	na	1697053	1697053	Thiopseudomonas alkaliphila	strain=D3318	na	latest	Complete Genome	Major	Full	2015-08-13	ASM126725v1	CDC	GCA_001267255.1	identical	https://ftp.ncbi.nlm.nih.gov/genomes/all/GCF/001/267/255/GCF_001267255.1_ASM126725v1	na	na	na	haploid	bacteria	2294397	2294397	47.5	1	1	1	NCBI RefSeq	GCF_001267255.1-RS_2025_06_24	2025-06-24	2208	2116	69	26679585
GCF_001267275.1	PRJNA224116	SAMN03948284	na	na	1697053	1697053	Thiopseudomonas alkaliphila	strain=E1086	na	latest	Complete Genome	Major	Full	2015-08-13	ASM126727v1	CDC	GCA_001267275.1	identical	https://ftp.ncbi.nlm.nih.gov/genomes/all/GCF/001/267/275/GCF_001267275.1_ASM126727v1	na	na	na	haploid	bacteria	2391994	2391994	47.5	1	1	1	NCBI RefSeq	GCF_001267275.1-RS_2025_02_10	2025-02-10	2295	2184	69	26679585
GCF_001267295.1	PRJNA224116	SAMN03948285	na	na	1697053	1697053	Thiopseudomonas alkaliphila	strain=E1148	na	latest	Complete Genome	Major	Full	2015-08-13	ASM126729v1	CDC	GCA_001267295.1	identical	https://ftp.ncbi.nlm.nih.gov/genomes/all/GCF/001/267/295/GCF_001267295.1_ASM126729v1	na	na	na	haploid	bacteria	2377259	2377259	47.5	1	1	1	NCBI RefSeq	GCF_001267295.1-RS_2025_02_10	2025-02-10	2298	2184	73	26679585
GCF_041714755.1	PRJNA224116	SAMN33911923	na	na	1697053	1697053	Thiopseudomonas alkaliphila	strain=177	na	latest	Complete Genome	Major	Full	2024-09-03	ASM4171475v1	Pediatric Research and Clinical Center for Infectious Diseases	GCA_041714755.1	identical	https://ftp.ncbi.nlm.nih.gov/genomes/all/GCF/041/714/755/GCF_041714755.1_ASM4171475v1	na	na	na	haploid	bacteria	2619608	2619608	48	1	1	1	NCBI RefSeq	GCF_041714755.1-RS_2024_09_02	2024-09-02	2537	2412	73	na
GCF_001704955.2	PRJNA224116	SAMN03955402	na	na	1698524	1126	Microcystis aeruginosa NIES-2481	strain=NIES-2481	na	latest	Complete Genome	Major	Full	2018-01-22	ASM170495v2	National Institute for Environmental Studies	GCA_001704955.2	identical	https://ftp.ncbi.nlm.nih.gov/genomes/all/GCF/001/704/955/GCF_001704955.2_ASM170495v2	na	na	na	haploid	bacteria	4440545	4440545	43	2	2	2	NCBI RefSeq	GCF_001704955.2-RS_2025_05_20	2025-05-20	4256	3997	51	na
GCF_049820645.1	PRJNA224116	SAMN47772563	na	na	1699411	1699411	Tenacibaculum ascidiaceicola	strain=CLAM15	na	latest	Complete Genome	Major	Full	2025-05-13	ASM4982064v1	Bivalve Hatchery Health Consortium	GCA_049820645.1	identical	https://ftp.ncbi.nlm.nih.gov/genomes/all/GCF/049/820/645/GCF_049820645.1_ASM4982064v1	na	na	na	haploid	bacteria	3346436	3346436	31.5	1	1	1	NCBI RefSeq	GCF_049820645.1-RS_2025_04_22	2025-04-22	3090	3015	70	na
GCF_001593285.1	PRJNA224116	SAMN03975700	na	na	1699622	1699622	Psychrobacter sp. P2G3	strain=P2G3	na	latest	Complete Genome	Major	Full	2016-03-03	ASM159328v1	Norwegian University of Science and Technology	GCA_001593285.1	identical	https://ftp.ncbi.nlm.nih.gov/genomes/all/GCF/001/593/285/GCF_001593285.1_ASM159328v1	na	na	na	haploid	bacteria	3366617	3366617	42	4	4	4	NCBI RefSeq	GCF_001593285.1-RS_2024_05_08	2024-05-08	2794	2710	64	26879123
GCF_001593305.1	PRJNA224116	SAMN03975702	na	na	1699624	1699624	Psychrobacter sp. P11G5	strain=P11G5	na	latest	Complete Genome	Major	Full	2016-03-03	ASM159330v1	Norwegian University of Science and Technology	GCA_001593305.1	identical	https://ftp.ncbi.nlm.nih.gov/genomes/all/GCF/001/593/305/GCF_001593305.1_ASM159330v1	na	na	na	haploid	bacteria	3519144	3519144	42	8	8	8	NCBI RefSeq	GCF_001593305.1-RS_2024_05_17	2024-05-17	2900	2810	65	26879123
GCF_023078355.1	PRJNA224116	SAMN27409696	na	na	1701090	1701090	Gordonia hongkongensis	strain=JCM 31934	na	latest	Complete Genome	Major	Full	2022-04-21	ASM2307835v1	Changwon National University	GCA_023078355.1	identical	https://ftp.ncbi.nlm.nih.gov/genomes/all/GCF/023/078/355/GCF_023078355.1_ASM2307835v1	na	assembly from type material	na	haploid	bacteria	5409529	5409529	68	2	2	2	NCBI RefSeq	GCF_023078355.1-RS_2025_03_09	2025-03-09	4901	4580	59	na
GCF_029639525.1	PRJNA224116	SAMN34051484	na	reference genome	1701090	1701090	Gordonia hongkongensis	strain=RL-LY01	na	latest	Complete Genome	Major	Full	2023-04-10	ASM2963952v1	College of Coastal Agricultural Sciences	GCA_029639525.1	identical	https://ftp.ncbi.nlm.nih.gov/genomes/all/GCF/029/639/525/GCF_029639525.1_ASM2963952v1	na	na	na	haploid	bacteria	5175544	5175544	68	1	1	1	NCBI RefSeq	GCF_029639525.1-RS_2025_04_10	2025-04-10	4640	4503	58	na
GCF_037482135.1	PRJNA224116	SAMN40422514	na	na	1701090	1701090	Gordonia hongkongensis	strain=GlSt389	na	latest	Complete Genome	Major	Full	2024-04-05	ASM3748213v1	Korea Polar Research Institute	GCA_037482135.1	identical	https://ftp.ncbi.nlm.nih.gov/genomes/all/GCF/037/482/135/GCF_037482135.1_ASM3748213v1	na	na	na	haploid	bacteria	5516413	5516413	68	4	4	4	NCBI RefSeq	GCF_037482135.1-RS_2025_04_05	2025-04-05	5006	4838	58	na
GCF_017815515.1	PRJNA224116	SAMN18559412	na	reference genome	1701758	1701758	Aureimonas populi	strain=KCTC 42087	na	latest	Complete Genome	Major	Full	2021-04-07	ASM1781551v1	Third Institute of Oceanography, Ministry of Natural Resources	GCA_017815515.1	identical	https://ftp.ncbi.nlm.nih.gov/genomes/all/GCF/017/815/515/GCF_017815515.1_ASM1781551v1	na	assembly from type material	na	haploid	bacteria	3822311	3822311	68	1	1	1	NCBI RefSeq	GCF_017815515.1-RS_2025_04_29	2025-04-29	3677	3566	58	na
GCF_003290245.1	PRJNA224116	SAMN09381484	na	na	1702043	1702043	Kocuria sp. BT304	strain=BT304	na	latest	Complete Genome	Major	Full	2018-07-06	ASM329024v1	Kyung Hee University	GCA_003290245.1	identical	https://ftp.ncbi.nlm.nih.gov/genomes/all/GCF/003/290/245/GCF_003290245.1_ASM329024v1	na	na	na	haploid	bacteria	2763150	2763150	71	1	1	1	NCBI RefSeq	GCF_003290245.1-RS_2024_08_15	2024-08-15	2434	2354	58	na
GCF_001559235.2	PRJNA224116	SAMN03996300	na	na	1702170	1702170	Citrobacter sp. FDAARGOS_156	strain=FDAARGOS_155	na	latest	Complete Genome	Major	Full	2018-02-23	ASM155923v2	University of Maryland School of Medicine Institute for Genome Sciences (IGS) - sequencing center	GCA_001559235.2	identical	https://ftp.ncbi.nlm.nih.gov/genomes/all/GCF/001/559/235/GCF_001559235.2_ASM155923v2	na	na	na	haploid	bacteria	4727498	4727498	52	1	1	1	NCBI RefSeq	GCF_001559235.2-RS_2025_08_25	2025-08-25	4552	4349	118	na
GCF_001564455.1	PRJNA224116	SAMN03568900	na	reference genome	1702221	1702221	Faecalibaculum rodentium	strain=ALO17	na	latest	Complete Genome	Major	Full	2016-02-22	ASM156445v1	Korea Research Institute Bioscience and Biotechnology	GCA_001564455.1	identical	https://ftp.ncbi.nlm.nih.gov/genomes/all/GCF/001/564/455/GCF_001564455.1_ASM156445v1	na	assembly from type material	na	haploid	bacteria	2542486	2542486	54	1	1	1	NCBI RefSeq	GCF_001564455.1-RS_2025_03_28	2025-03-28	2465	2343	96	26877770
GCF_001271345.1	PRJNA224116	SAMN03995875	na	na	1702325	1702325	Chelatococcus sp. CO-6	strain=CO-6	na	latest	Complete Genome	Major	Full	2015-08-20	ASM127134v1	Harbin Institute of Technology	GCA_001271345.1	identical	https://ftp.ncbi.nlm.nih.gov/genomes/all/GCF/001/271/345/GCF_001271345.1_ASM127134v1	na	na	na	haploid	bacteria	5243734	5243734	68.5	2	2	2	NCBI RefSeq	GCF_001271345.1-RS_2024_08_22	2024-08-22	4981	4865	59	na
GCF_003204265.1	PRJNA224116	SAMN04014998	na	na	1703250	1703250	Citrobacter sp. CRE-46	strain=AR_0157	na	latest	Complete Genome	Major	Full	2018-06-10	ASM320426v1	Centers for Disease Control and Prevention	GCA_003204265.1	identical	https://ftp.ncbi.nlm.nih.gov/genomes/all/GCF/003/204/265/GCF_003204265.1_ASM320426v1	na	na	na	haploid	bacteria	6081860	6081860	52	9	9	9	NCBI RefSeq	GCF_003204265.1-RS_2024_08_15	2024-08-15	6048	5764	125	na
GCF_020985305.1	PRJNA224116	SAMN23226874	na	na	1703338	1703338	Croceicoccus sp. Ery15	strain=Ery15	na	latest	Complete Genome	Major	Full	2021-11-25	ASM2098530v1	The Second institute of Oceanography	GCA_020985305.1	identical	https://ftp.ncbi.nlm.nih.gov/genomes/all/GCF/020/985/305/GCF_020985305.1_ASM2098530v1	na	na	na	haploid	bacteria	3633189	3633189	62	1	1	1	NCBI RefSeq	GCF_020985305.1-RS_2024_08_18	2024-08-18	3575	3470	59	na
GCF_020985325.1	PRJNA224116	SAMN23224952	na	na	1703340	1703340	Croceicoccus sp. Ery5	strain=Ery5	na	latest	Complete Genome	Major	Full	2021-11-25	ASM2098532v1	The Second institute of Oceanography	GCA_020985325.1	identical	https://ftp.ncbi.nlm.nih.gov/genomes/all/GCF/020/985/325/GCF_020985325.1_ASM2098532v1	na	na	na	haploid	bacteria	3836718	3836718	62.5	1	1	1	NCBI RefSeq	GCF_020985325.1-RS_2024_08_18	2024-08-18	3655	3540	58	na
GCF_001664345.1	PRJNA224116	SAMN03998637	na	na	1703960	1703960	Rhizobium sp. N113	strain=N113	na	latest	Complete Genome	Major	Full	2016-06-17	ASM166434v1	Centro de Ciencias Genomicas UNAM	GCA_001664345.1	identical	https://ftp.ncbi.nlm.nih.gov/genomes/all/GCF/001/664/345/GCF_001664345.1_ASM166434v1	na	na	na	haploid	bacteria	6524337	6524337	61	5	5	5	NCBI RefSeq	GCF_001664345.1-RS_2025_08_25	2025-08-25	6306	6034	64	na
GCF_001664305.1	PRJNA224116	SAMN03998638	na	na	1703961	1703961	Rhizobium sp. N1314	strain=N1314	na	latest	Complete Genome	Major	Full	2016-06-17	ASM166430v1	Centro de Ciencias Genomicas UNAM	GCA_001664305.1	identical	https://ftp.ncbi.nlm.nih.gov/genomes/all/GCF/001/664/305/GCF_001664305.1_ASM166430v1	na	na	na	haploid	bacteria	6274511	6274511	61	6	6	6	NCBI RefSeq	GCF_001664305.1-RS_2025_08_25	2025-08-25	6069	5825	66	na
GCF_001664085.1	PRJNA224116	SAMN03998639	na	na	1703962	1703962	Rhizobium sp. N1341	strain=N1341	na	latest	Complete Genome	Major	Full	2016-06-17	ASM166408v1	Centro de Ciencias Genomicas UNAM	GCA_001664085.1	identical	https://ftp.ncbi.nlm.nih.gov/genomes/all/GCF/001/664/085/GCF_001664085.1_ASM166408v1	na	na	na	haploid	bacteria	6555560	6555560	61	6	6	6	NCBI RefSeq	GCF_001664085.1-RS_2025_08_25	2025-08-25	6388	6119	64	na
GCF_001664325.1	PRJNA224116	SAMN03998641	na	na	1703964	1703964	Rhizobium sp. N621	strain=N621	na	latest	Complete Genome	Major	Full	2016-06-17	ASM166432v1	Centro de Ciencias Genomicas UNAM	GCA_001664325.1	identical	https://ftp.ncbi.nlm.nih.gov/genomes/all/GCF/001/664/325/GCF_001664325.1_ASM166432v1	na	na	na	haploid	bacteria	6425255	6425255	61	5	5	5	NCBI RefSeq	GCF_001664325.1-RS_2025_08_25	2025-08-25	6238	5973	65	na
GCF_001664465.1	PRJNA224116	SAMN03998642	na	na	1703965	1703965	Rhizobium sp. N6212	strain=N6212	na	latest	Complete Genome	Major	Full	2016-06-17	ASM166446v1	Centro de Ciencias Genomicas UNAM	GCA_001664465.1	identical	https://ftp.ncbi.nlm.nih.gov/genomes/all/GCF/001/664/465/GCF_001664465.1_ASM166446v1	na	na	na	haploid	bacteria	6424414	6424414	61	5	5	5	NCBI RefSeq	GCF_001664465.1-RS_2025_08_25	2025-08-25	6239	5976	65	na
GCF_001664145.1	PRJNA224116	SAMN03998643	na	na	1703966	1703966	Rhizobium sp. N731	strain=N731	na	latest	Complete Genome	Major	Full	2016-06-17	ASM166414v1	Centro de Ciencias Genomicas UNAM	GCA_001664145.1	identical	https://ftp.ncbi.nlm.nih.gov/genomes/all/GCF/001/664/145/GCF_001664145.1_ASM166414v1	na	na	na	haploid	bacteria	6274507	6274507	61	6	6	6	NCBI RefSeq	GCF_001664145.1-RS_2025_08_25	2025-08-25	6069	5825	66	na
GCF_001664545.1	PRJNA224116	SAMN03998644	na	na	1703967	1703967	Rhizobium sp. N741	strain=N741	na	latest	Complete Genome	Major	Full	2016-06-17	ASM166454v1	Centro de Ciencias Genomicas UNAM	GCA_001664545.1	identical	https://ftp.ncbi.nlm.nih.gov/genomes/all/GCF/001/664/545/GCF_001664545.1_ASM166454v1	na	na	na	haploid	bacteria	6556348	6556348	61	6	6	6	NCBI RefSeq	GCF_001664545.1-RS_2025_08_25	2025-08-25	6385	6118	64	na
GCF_001664525.1	PRJNA224116	SAMN03998645	na	na	1703968	1703968	Rhizobium sp. N871	strain=N871	na	latest	Complete Genome	Major	Full	2016-06-17	ASM166452v1	Centro de Ciencias Genomicas UNAM	GCA_001664525.1	identical	https://ftp.ncbi.nlm.nih.gov/genomes/all/GCF/001/664/525/GCF_001664525.1_ASM166452v1	na	na	na	haploid	bacteria	6479005	6479005	61	5	5	5	NCBI RefSeq	GCF_001664525.1-RS_2025_08_25	2025-08-25	6322	6051	64	na
GCF_001664485.1	PRJNA224116	SAMN03998646	na	na	1703969	1703969	Rhizobium sp. N324	strain=N324	na	latest	Complete Genome	Major	Full	2016-06-17	ASM166448v1	Centro de Ciencias Genomicas UNAM	GCA_001664485.1	identical	https://ftp.ncbi.nlm.nih.gov/genomes/all/GCF/001/664/485/GCF_001664485.1_ASM166448v1	na	na	na	haploid	bacteria	6972593	6972593	61.5	6	6	6	NCBI RefSeq	GCF_001664485.1-RS_2025_08_25	2025-08-25	6703	6447	64	na
GCF_001281315.1	PRJNA224116	SAMN04000040	na	na	1704044	1704044	Arthrobacter sp. ERGS1:01	strain=ERGS1:01	water	latest	Complete Genome	Major	Full	2015-09-14	ASM128131v1	CSIR-Institute of Himalayan Bioresource Technology	GCA_001281315.1	identical	https://ftp.ncbi.nlm.nih.gov/genomes/all/GCF/001/281/315/GCF_001281315.1_ASM128131v1	na	na	na	haploid	bacteria	4936686	4936686	65.5	3	3	3	NCBI RefSeq	GCF_001281315.1-RS_2025_09_14	2025-09-14	4512	4319	75	26415659
GCF_964062745.1	PRJNA224116	SAMEA115434254	na	reference genome	1704076	1704076	Levilactobacillus cerevisiae	na	Levilactobacillus cerevisiae CIRM-BIA2671	latest	Complete Genome	Major	Full	2024-07-21	Levilactobacillus_cerevisiae_CIRM-BIA2671	INRAE	GCA_964062745.1	identical	https://ftp.ncbi.nlm.nih.gov/genomes/all/GCF/964/062/745/GCF_964062745.1_Levilactobacillus_cerevisiae_CIRM-BIA2671	na	na	na	haploid	bacteria	3484777	3484777	49.5	11	11	11	NCBI RefSeq	GCF_964062745.1-RS_2024_07_20	2024-07-20	3247	3106	85	na
GCF_001318295.1	PRJNA224116	SAMN04001717	na	na	1704307	1704307	Candidatus Xiphinematobacter sp. Idaho Grape	strain=Idaho Grape	na	latest	Complete Genome	Major	Full	2015-10-16	ASM131829v1	Oregon State University	GCA_001318295.1	identical	https://ftp.ncbi.nlm.nih.gov/genomes/all/GCF/001/318/295/GCF_001318295.1_ASM131829v1	na	na	na	haploid	bacteria	915884	915884	47.5	1	1	1	NCBI RefSeq	GCF_001318295.1-RS_2025_09_12	2025-09-12	809	757	50	26362082
GCF_002209385.1	PRJNA224116	SAMN07256813	na	reference genome	1704499	1704499	Methylovulum psychrotolerans	strain=HV10_M2	na	latest	Complete Genome	Major	Full	2017-06-27	ASM220938v1	University of Bergen	GCA_002209385.1	identical	https://ftp.ncbi.nlm.nih.gov/genomes/all/GCF/002/209/385/GCF_002209385.1_ASM220938v1	na	na	na	haploid	bacteria	4923400	4923400	51	1	1	1	NCBI RefSeq	GCF_002209385.1-RS_2025_12_13	2025-12-13	4508	4375	53	na
GCF_003366075.1	PRJNA224116	SAMN08944490	na	na	1705310	1705310	Burkholderia sp. IDO3	strain=IDO3	na	latest	Complete Genome	Major	Full	2018-08-07	ASM336607v1	Dalian Maritime University	GCA_003366075.1	identical	https://ftp.ncbi.nlm.nih.gov/genomes/all/GCF/003/366/075/GCF_003366075.1_ASM336607v1	na	na	na	haploid	bacteria	8003806	8003806	66.5	4	4	4	NCBI RefSeq	GCF_003366075.1-RS_2024_05_17	2024-05-17	7428	7210	91	na
GCF_001293165.1	PRJNA224116	SAMN03280981	na	reference genome	1705394	1705394	Candidatus Thioglobus autotrophicus	strain=EF1	na	latest	Complete Genome	Major	Full	2015-09-17	ASM129316v1	University of Washington	GCA_001293165.1	identical	https://ftp.ncbi.nlm.nih.gov/genomes/all/GCF/001/293/165/GCF_001293165.1_ASM129316v1	na	assembly from type material	na	haploid	bacteria	1512449	1512449	39	1	1	1	NCBI RefSeq	GCF_001293165.1-RS_2025_03_03	2025-03-03	1660	1612	42	26494660;27434424
GCF_033706535.1	PRJNA224116	SAMN37983939	na	na	1705394	1705394	Candidatus Thioglobus autotrophicus	strain=EF2	na	latest	Complete Genome	Major	Full	2023-11-15	ASM3370653v1	University of Washington	GCA_033706535.1	identical	https://ftp.ncbi.nlm.nih.gov/genomes/all/GCF/033/706/535/GCF_033706535.1_ASM3370653v1	na	na	na	haploid	bacteria	1497563	1497563	39	1	1	1	NCBI RefSeq	GCF_033706535.1-RS_2025_12_03	2025-12-03	1623	1575	42	na
GCF_033707315.1	PRJNA224116	SAMN37983940	na	na	1705394	1705394	Candidatus Thioglobus autotrophicus	strain=EF3	na	latest	Complete Genome	Major	Full	2023-11-15	ASM3370731v1	University of Washington	GCA_033707315.1	identical	https://ftp.ncbi.nlm.nih.gov/genomes/all/GCF/033/707/315/GCF_033707315.1_ASM3370731v1	na	na	na	haploid	bacteria	1442386	1442386	39.5	1	1	1	NCBI RefSeq	GCF_033707315.1-RS_2025_12_02	2025-12-02	1591	1545	42	na
GCF_022811645.1	PRJNA224116	SAMN27018319	na	reference genome	1705399	1705399	Hymenobacter monticola	strain=KACC 22596	na	latest	Complete Genome	Major	Full	2022-04-04	ASM2281164v1	National Institute of Agricultural Sciences	GCA_022811645.1	identical	https://ftp.ncbi.nlm.nih.gov/genomes/all/GCF/022/811/645/GCF_022811645.1_ASM2281164v1	na	na	na	haploid	bacteria	6124749	6124749	62	7	7	7	NCBI RefSeq	GCF_022811645.1-RS_2025_12_11	2025-12-11	5178	5094	57	na
GCF_001278825.1	PRJNA224116	SAMN04009744	na	na	1705617	1705617	Capnocytophaga sp. oral taxon 323	strain=F0383	na	latest	Complete Genome	Major	Full	2015-09-04	ASM127882v1	The Forsyth Institute	GCA_001278825.1	identical	https://ftp.ncbi.nlm.nih.gov/genomes/all/GCF/001/278/825/GCF_001278825.1_ASM127882v1	na	na	na	haploid	bacteria	2614527	2614527	39.5	1	1	1	NCBI RefSeq	GCF_001278825.1-RS_2024_08_22	2024-08-22	2312	2196	62	na
GCF_001412595.2	PRJNA224116	SAMN04017855	na	na	1707785	1707785	Massilia sp. WG5	strain=WG5	na	latest	Complete Genome	Minor	Full	2018-05-01	ASM141259v2	Zhejiang University	GCA_001412595.2	identical	https://ftp.ncbi.nlm.nih.gov/genomes/all/GCF/001/412/595/GCF_001412595.2_ASM141259v2	na	na	na	haploid	bacteria	6216151	6216151	65.5	3	3	3	NCBI RefSeq	GCF_001412595.2-RS_2024_09_11	2024-09-11	5669	5511	116	na
GCF_041729625.1	PRJNA224116	SAMN42486122	na	na	1708715	1708715	Ensifer aridi	strain=RCAM05007	na	latest	Complete Genome	Major	Full	2024-09-04	ASM4172962v1	All-Russia Research Institute for Agricultural Microbiology	GCA_041729625.1	identical	https://ftp.ncbi.nlm.nih.gov/genomes/all/GCF/041/729/625/GCF_041729625.1_ASM4172962v1	na	na	na	haploid	bacteria	6732605	6732605	61.5	3	3	3	NCBI RefSeq	GCF_041729625.1-RS_2024_09_04	2024-09-04	6406	5969	68	na
GCF_963677335.1	PRJNA224116	SAMEA114409376	na	reference genome	1708783	1708783	Halopseudomonas oceani	na	ab883223-6a80-4053-bf73-fb395571e785	latest	Complete Genome	Major	Full	2023-11-18	piTriSpeb1.Halopseudomonas_oceani_1.1	WELLCOME SANGER INSTITUTE	GCA_963677335.1	identical	https://ftp.ncbi.nlm.nih.gov/genomes/all/GCF/963/677/335/GCF_963677335.1_piTriSpeb1.Halopseudomonas_oceani_1.1	derived from metagenome	na	na	haploid	bacteria	4084170	4084170	60	1	1	1	NCBI RefSeq	GCF_963677335.1-RS_2024_12_09	2024-12-09	3784	3685	74	na
GCF_012913305.1	PRJNA224116	SAMN14642989	na	reference genome	1709002	1709002	Aerophototrophica crusticola	strain=MIMtkB3	na	latest	Complete Genome	Major	Full	2020-04-28	ASM1291330v1	College of life science, Inner Mongolia Agricultural University	GCA_012913305.1	identical	https://ftp.ncbi.nlm.nih.gov/genomes/all/GCF/012/913/305/GCF_012913305.1_ASM1291330v1	na	assembly from type material	na	haploid	bacteria	3664154	3664154	69.5	1	1	1	NCBI RefSeq	GCF_012913305.1-RS_2025_11_23	2025-11-23	3728	3495	57	na
GCF_004014715.1	PRJNA224116	SAMN10642653	na	na	1709477	1709477	Pseudoalteromonas sp. R3	strain=R3	na	latest	Complete Genome	Major	Full	2019-01-12	ASM401471v1	zhejiang university of technology	GCA_004014715.1	identical	https://ftp.ncbi.nlm.nih.gov/genomes/all/GCF/004/014/715/GCF_004014715.1_ASM401471v1	na	na	na	haploid	bacteria	5824782	5824782	47.5	2	2	2	NCBI RefSeq	GCF_004014715.1-RS_2024_05_25	2024-05-25	5044	4716	152	na
GCF_002234475.1	PRJNA224116	SAMN04160816	na	na	1710356	28901	Salmonella enterica subsp. salamae serovar 57:z29:z42	strain=ST114	na	latest	Complete Genome	Major	Full	2017-07-27	ASM223447v1	Laboratory for Foodborne Zoonoses	GCA_002234475.1	identical	https://ftp.ncbi.nlm.nih.gov/genomes/all/GCF/002/234/475/GCF_002234475.1_ASM223447v1	na	na	na	haploid	bacteria	4719375	4719375	52	1	1	1	NCBI RefSeq	GCF_002234475.1-RS_2025_06_09	2025-06-09	4524	4292	120	na
GCF_012848855.1	PRJNA224116	SAMN14610207	na	reference genome	1712261	1712261	Pyruvatibacter mobilis	strain=CGMCC 1.15125	na	latest	Complete Genome	Major	Full	2020-04-27	ASM1284885v1	Shandong University	GCA_012848855.1	identical	https://ftp.ncbi.nlm.nih.gov/genomes/all/GCF/012/848/855/GCF_012848855.1_ASM1284885v1	na	assembly from type material	na	haploid	bacteria	3333914	3333914	64	1	1	1	NCBI RefSeq	GCF_012848855.1-RS_2025_05_05	2025-05-05	3118	3053	53	na
GCF_965230135.1	PRJNA224116	SAMEA115283694	na	na	1712261	1712261	Pyruvatibacter mobilis	na	4e043ac2-8979-4f2d-babd-ee5dd5d673cf	latest	Complete Genome	Major	Full	2025-04-04	pyBrePsyg16.Pyruvatibacter_mobilis_1.1	WELLCOME SANGER INSTITUTE	GCA_965230135.1	identical	https://ftp.ncbi.nlm.nih.gov/genomes/all/GCF/965/230/135/GCF_965230135.1_pyBrePsyg16.Pyruvatibacter_mobilis_1.1	derived from metagenome	na	na	haploid	bacteria	3367895	3367895	64	1	1	1	NCBI RefSeq	GCF_965230135.1-RS_2025_04_03	2025-04-03	3173	3106	52	na
GCF_965232495.1	PRJNA224116	SAMEA117829877	na	na	1712261	1712261	Pyruvatibacter mobilis	na	c997531b-74c3-449f-b625-fd80e8fa8e4c	latest	Complete Genome	Major	Full	2025-04-04	pyBreMinu3.Pyruvatibacter_mobilis_1.1	WELLCOME SANGER INSTITUTE	GCA_965232495.1	identical	https://ftp.ncbi.nlm.nih.gov/genomes/all/GCF/965/232/495/GCF_965232495.1_pyBreMinu3.Pyruvatibacter_mobilis_1.1	derived from metagenome	na	na	haploid	bacteria	3426738	3426738	64	1	1	1	NCBI RefSeq	GCF_965232495.1-RS_2025_04_03	2025-04-03	3233	3164	52	na
GCF_965233635.1	PRJNA224116	SAMEA117829786	na	na	1712261	1712261	Pyruvatibacter mobilis	na	445657b1-56c1-40da-9569-77b695f9a918	latest	Complete Genome	Major	Full	2025-04-05	pyBrePsyg7.Pyruvatibacter_mobilis_1.1	WELLCOME SANGER INSTITUTE	GCA_965233635.1	identical	https://ftp.ncbi.nlm.nih.gov/genomes/all/GCF/965/233/635/GCF_965233635.1_pyBrePsyg7.Pyruvatibacter_mobilis_1.1	derived from metagenome	na	na	haploid	bacteria	3342343	3342343	64	1	1	1	NCBI RefSeq	GCF_965233635.1-RS_2025_04_05	2025-04-05	3148	3081	52	na
GCF_965249995.1	PRJNA224116	SAMEA117910131	na	na	1712261	1712261	Pyruvatibacter mobilis	na	87292873-3c27-4803-926e-36a19ccdd139	latest	Complete Genome	Major	Full	2025-04-21	pySymPseu1.Pyruvatibacter_mobilis_1.1	WELLCOME SANGER INSTITUTE	GCA_965249995.1	identical	https://ftp.ncbi.nlm.nih.gov/genomes/all/GCF/965/249/995/GCF_965249995.1_pySymPseu1.Pyruvatibacter_mobilis_1.1	derived from metagenome	na	na	haploid	bacteria	3344775	3344775	64	1	1	1	NCBI RefSeq	GCF_965249995.1-RS_2025_04_19	2025-04-19	3148	3082	52	na
GCF_965250235.1	PRJNA224116	SAMEA117902951	na	na	1712261	1712261	Pyruvatibacter mobilis	na	e52bca1b-2448-46d9-b306-4b8f23c9156e	latest	Complete Genome	Major	Full	2025-04-21	pySymDtwo4.Pyruvatibacter_mobilis_1.1	WELLCOME SANGER INSTITUTE	GCA_965250235.1	identical	https://ftp.ncbi.nlm.nih.gov/genomes/all/GCF/965/250/235/GCF_965250235.1_pySymDtwo4.Pyruvatibacter_mobilis_1.1	derived from metagenome	na	na	haploid	bacteria	3523295	3523295	64	1	1	1	NCBI RefSeq	GCF_965250235.1-RS_2025_04_19	2025-04-19	3320	3253	52	na
GCF_965267595.1	PRJNA224116	SAMEA115049623	na	na	1712261	1712261	Pyruvatibacter mobilis	na	06622f6d-969a-4084-b1ef-ffccfe7c5191	latest	Complete Genome	Major	Full	2025-05-15	pySymPilo7.Pyruvatibacter_mobilis_1.1	WELLCOME SANGER INSTITUTE	GCA_965267595.1	identical	https://ftp.ncbi.nlm.nih.gov/genomes/all/GCF/965/267/595/GCF_965267595.1_pySymPilo7.Pyruvatibacter_mobilis_1.1	derived from metagenome	na	na	haploid	bacteria	3381990	3381990	64	1	1	1	NCBI RefSeq	GCF_965267595.1-RS_2025_05_14	2025-05-14	3160	3087	52	na
GCF_000746025.2	PRJNA224116	SAMN02745515	na	reference genome	1712410	1712410	Thermanaerosceptrum fracticalcis	strain=DRI-13	na	latest	Complete Genome	Major	Full	2020-08-27	ASM74602v2	DOE Joint Genome Institute	GCA_000746025.2	identical	https://ftp.ncbi.nlm.nih.gov/genomes/all/GCF/000/746/025/GCF_000746025.2_ASM74602v2	na	assembly from type material	na	haploid	bacteria	3805411	3805411	45	1	1	1	NCBI RefSeq	GCF_000746025.2-RS_2025_03_28	2025-03-28	3899	3751	75	31611860
GCF_003945345.1	PRJNA224116	SAMD00149510	na	reference genome	1712516	1712516	Paenibacillus baekrokdamisoli	strain=KCTC 33723	na	latest	Complete Genome	Major	Full	2018-11-14	ASM394534v1	Korean Collection for Type Culture, Biological Resource Center, Korea Research Institute of Bioscience and Biotechnology	GCA_003945345.1	identical	https://ftp.ncbi.nlm.nih.gov/genomes/all/GCF/003/945/345/GCF_003945345.1_ASM394534v1	na	assembly from type material	na	haploid	bacteria	7261317	7261317	45.5	1	1	1	NCBI RefSeq	GCF_003945345.1-RS_2025_12_13	2025-12-13	6493	6287	105	na
GCF_001543345.1	PRJNA224116	SAMN04166238	na	na	1712675	1712675	Turicibacter sp. H121	strain=H121	na	latest	Complete Genome	Major	Full	2016-02-01	ASM154334v1	Baylor College of Medicine	GCA_001543345.1	identical	https://ftp.ncbi.nlm.nih.gov/genomes/all/GCF/001/543/345/GCF_001543345.1_ASM154334v1	na	na	na	haploid	bacteria	2622031	2622031	35	1	1	1	NCBI RefSeq	GCF_001543345.1-RS_2025_08_25	2025-08-25	2580	2368	183	27013036
GCF_001314225.1	PRJNA224116	SAMN04046238	na	na	1714373	1714373	Microbacterium sp. No. 7	strain=No. 7	na	latest	Complete Genome	Major	Full	2015-10-14	ASM131422v1	Kyoto Institute of Technology	GCA_001314225.1	identical	https://ftp.ncbi.nlm.nih.gov/genomes/all/GCF/001/314/225/GCF_001314225.1_ASM131422v1	na	na	na	haploid	bacteria	4827965	4827965	71	3	3	3	NCBI RefSeq	GCF_001314225.1-RS_2025_08_25	2025-08-25	4590	4492	59	na
GCF_039654155.1	PRJNA224116	SAMN26232525	na	reference genome	1714840	1714840	Lysinibacillus telephonicus	strain=FSL R5-0572	na	latest	Complete Genome	Major	Full	2024-05-17	PS01769	Penn State	GCA_039654155.1	identical	https://ftp.ncbi.nlm.nih.gov/genomes/all/GCF/039/654/155/GCF_039654155.1_PS01769	na	na	na	haploid	bacteria	4600239	4600239	35	1	1	1	NCBI RefSeq	GCF_039654155.1-RS_2025_05_16	2025-05-16	4458	4240	169	na
GCF_003443615.1	PRJNA224116	SAMN09780815	na	na	1714845	1714845	Alteromonas sp. BL110	strain=BL110	na	latest	Complete Genome	Major	Full	2018-09-04	ASM344361v1	University of New South Wales	GCA_003443615.1	identical	https://ftp.ncbi.nlm.nih.gov/genomes/all/GCF/003/443/615/GCF_003443615.1_ASM344361v1	na	na	na	haploid	bacteria	4458618	4458618	44	1	1	1	NCBI RefSeq	GCF_003443615.1-RS_2025_08_25	2025-08-25	3851	3728	91	na
GCF_003443695.1	PRJNA224116	SAMN09780816	na	na	1714848	1714848	Aquimarina sp. AD1	strain=AD1	na	latest	Complete Genome	Major	Full	2018-09-04	ASM344369v1	University of New South Wales	GCA_003443695.1	identical	https://ftp.ncbi.nlm.nih.gov/genomes/all/GCF/003/443/695/GCF_003443695.1_ASM344369v1	na	na	na	haploid	bacteria	5461560	5461560	32	1	1	1	NCBI RefSeq	GCF_003443695.1-RS_2024_08_14	2024-08-14	4736	4661	69	na
GCF_003443715.1	PRJNA224116	SAMN09780817	na	na	1714849	1714849	Aquimarina sp. AD10	strain=AD10	na	latest	Complete Genome	Major	Full	2018-09-04	ASM344371v1	University of New South Wales	GCA_003443715.1	identical	https://ftp.ncbi.nlm.nih.gov/genomes/all/GCF/003/443/715/GCF_003443715.1_ASM344371v1	na	na	na	haploid	bacteria	6087890	6087890	32.5	1	1	1	NCBI RefSeq	GCF_003443715.1-RS_2024_08_14	2024-08-14	5150	5075	68	na
GCF_003443675.1	PRJNA224116	SAMN09780819	na	na	1714860	1714860	Aquimarina sp. BL5	strain=BL5	na	latest	Complete Genome	Major	Full	2018-09-04	ASM344367v1	University of New South Wales	GCA_003443675.1	identical	https://ftp.ncbi.nlm.nih.gov/genomes/all/GCF/003/443/675/GCF_003443675.1_ASM344367v1	na	na	na	haploid	bacteria	6011237	6011237	33	1	1	1	NCBI RefSeq	GCF_003443675.1-RS_2024_08_24	2024-08-24	5071	4983	72	na
GCF_964026685.1	PRJNA224116	SAMEA112852692	na	reference genome	1715285	1715285	Candidatus Providencia siddallii	strain=acuecueyetzin-TABTEA	na	latest	Complete Genome	Major	Full	2024-04-20	PrHaacuecueyetzin_TABTEA_v1.0	Centre for Microbiology and Environmental Systems Science	GCA_964026685.1	identical	https://ftp.ncbi.nlm.nih.gov/genomes/all/GCF/964/026/685/GCF_964026685.1_PrHaacuecueyetzin_TABTEA_v1.0	na	na	na	haploid	bacteria	755758	755758	22	1	1	1	NCBI RefSeq	GCF_964026685.1-RS_2025_06_02	2025-06-02	656	595	39	na
GCF_017798205.1	PRJNA224116	SAMN15482905	na	na	1715691	1715691	Cognatishimia activa	strain=ECT2AJA-044	na	latest	Complete Genome	Major	Full	2021-04-06	ASM1779820v1	University of Arkansas	GCA_017798205.1	identical	https://ftp.ncbi.nlm.nih.gov/genomes/all/GCF/017/798/205/GCF_017798205.1_ASM1779820v1	na	na	na	haploid	bacteria	3252335	3252335	57	1	1	1	NCBI RefSeq	GCF_017798205.1-RS_2024_06_03	2024-06-03	3220	3153	59	na
GCF_026016445.1	PRJNA224116	SAMN27646840	na	na	1715691	1715691	Cognatishimia activa	strain=SOCE 004	na	latest	Complete Genome	Major	Full	2022-11-07	ASM2601644v1	Jinan University	GCA_026016445.1	identical	https://ftp.ncbi.nlm.nih.gov/genomes/all/GCF/026/016/445/GCF_026016445.1_ASM2601644v1	na	na	na	haploid	bacteria	3211994	3211994	53.5	1	1	1	NCBI RefSeq	GCF_026016445.1-RS_2025_03_12	2025-03-12	3209	3136	62	na
GCF_014395975.1	PRJNA224116	SAMN15892347	na	reference genome	1715720	1715720	Diaphorobacter ruginosibacter	strain=DSM 27467	na	latest	Complete Genome	Major	Full	2020-09-02	ASM1439597v1	Kyung Hee University	GCA_014395975.1	identical	https://ftp.ncbi.nlm.nih.gov/genomes/all/GCF/014/395/975/GCF_014395975.1_ASM1439597v1	na	assembly from type material	na	haploid	bacteria	5167372	5167372	64	1	1	1	NCBI RefSeq	GCF_014395975.1-RS_2025_05_05	2025-05-05	4683	4525	86	na
GCF_001663395.1	PRJNA224116	SAMN04075658	na	na	1715860	1715860	Staphylococcus sp. AntiMn-1	strain=AntiMn-1	deep-sea sediment of east Pacific Nodule Province	latest	Complete Genome	Major	Full	2016-06-16	ASM166339v1	Zhejiang Wanli University	GCA_001663395.1	identical	https://ftp.ncbi.nlm.nih.gov/genomes/all/GCF/001/663/395/GCF_001663395.1_ASM166339v1	na	na	na	haploid	bacteria	2738396	2738396	33	2	2	2	NCBI RefSeq	GCF_001663395.1-RS_2025_08_25	2025-08-25	2715	2517	86	na
GCF_001458695.1	PRJNA224116	SAMEA3560316	na	reference genome	1715989	1715989	Candidatus Nitrospira inopinata	na	ENR4	latest	Complete Genome	Major	Full	2015-11-16	NiCh1	Department of Microbiology and Ecosystem Science, University of Vienna	GCA_001458695.1	identical	https://ftp.ncbi.nlm.nih.gov/genomes/all/GCF/001/458/695/GCF_001458695.1_NiCh1	na	na	na	haploid	bacteria	3295117	3295117	59	1	1	1	NCBI RefSeq	GCF_001458695.1-RS_2025_12_11	2025-12-11	3123	3040	53	na
GCF_001563225.1	PRJNA224116	SAMN04440740	na	na	1716143	1716143	Pseudodesulfovibrio indicus	strain=J2	na	latest	Complete Genome	Major	Full	2016-02-18	ASM156322v1	Universite de Bretagne Occidentale	GCA_001563225.1	identical	https://ftp.ncbi.nlm.nih.gov/genomes/all/GCF/001/563/225/GCF_001563225.1_ASM156322v1	na	assembly from type material	na	haploid	bacteria	3966573	3966573	63.5	1	1	1	NCBI RefSeq	GCF_001563225.1-RS_2025_03_03	2025-03-03	3705	3582	61	27056223
GCF_006351925.1	PRJNA224116	SAMN11964582	na	reference genome	1716543	1716543	Clostridium thermarum	strain=SYSU GA15002	na	latest	Complete Genome	Major	Full	2019-06-17	ASM635192v1	Sun Yat-Sen University	GCA_006351925.1	identical	https://ftp.ncbi.nlm.nih.gov/genomes/all/GCF/006/351/925/GCF_006351925.1_ASM635192v1	na	assembly from type material	na	haploid	bacteria	3805212	3805212	37	1	1	1	NCBI RefSeq	GCF_006351925.1-RS_2025_04_13	2025-04-13	3631	3450	121	na
GCF_002356295.1	PRJNA224116	SAMD00078003	na	reference genome	1717717	1717717	Labilibaculum antarcticum	strain=SPP2	na	latest	Complete Genome	Major	Full	2017-06-06	ASM235629v1	The Institute of Low Temperature Science, Hokkaido University	GCA_002356295.1	identical	https://ftp.ncbi.nlm.nih.gov/genomes/all/GCF/002/356/295/GCF_002356295.1_ASM235629v1	na	assembly from type material	na	haploid	bacteria	5718991	5718991	36	1	1	1	NCBI RefSeq	GCF_002356295.1-RS_2025_11_21	2025-11-21	4508	4386	108	31628625
GCF_013466425.1	PRJNA224116	SAMN15540336	na	reference genome	1719132	1719132	Mycobacterium vicinigordonae	strain=24	na	latest	Complete Genome	Major	Full	2020-07-22	ASM1346642v1	Beijing Chest Hospital, Capital Medical University	GCA_013466425.1	identical	https://ftp.ncbi.nlm.nih.gov/genomes/all/GCF/013/466/425/GCF_013466425.1_ASM1346642v1	na	assembly from type material	na	haploid	bacteria	6266765	6266765	65.5	1	1	1	NCBI RefSeq	GCF_013466425.1-RS_2025_05_05	2025-05-05	5679	5526	52	na
GCF_004359375.1	PRJNA224116	SAMN10651137	na	reference genome	1720083	1720083	Acetilactobacillus jinshanensis	strain=HSLZ-75	na	latest	Complete Genome	Major	Full	2019-03-21	ASM435937v1	Jiangsu Hengshun Vinegar Industry Co.,Ltd.	GCA_004359375.1	identical	https://ftp.ncbi.nlm.nih.gov/genomes/all/GCF/004/359/375/GCF_004359375.1_ASM435937v1	na	assembly from type material	na	haploid	bacteria	1616430	1616430	39.5	1	1	1	NCBI RefSeq	GCF_004359375.1-RS_2025_03_07	2025-03-07	1604	1505	88	31407135
GCF_049815675.1	PRJNA224116	SAMN47883039	na	na	1720083	1720083	Acetilactobacillus jinshanensis	strain=BJ01	na	latest	Complete Genome	Major	Full	2025-05-13	ASM4981567v1	Wuhan Polytechnic University	GCA_049815675.1	identical	https://ftp.ncbi.nlm.nih.gov/genomes/all/GCF/049/815/675/GCF_049815675.1_ASM4981567v1	na	na	na	haploid	bacteria	1622582	1622582	39.5	1	1	1	NCBI RefSeq	GCF_049815675.1-RS_2025_04_22	2025-04-22	1607	1508	87	37968407
GCF_002407505.1	PRJNA224116	SAMN04096401	na	na	1720343	1720343	Pseudoalteromonas sp. 1_2015MBL_MicDiv	strain=1_2015MBL_MicDiv	15DKN1	latest	Complete Genome	Major	Full	2017-10-02	ASM240750v1	UC Davis	GCA_002407505.1	identical	https://ftp.ncbi.nlm.nih.gov/genomes/all/GCF/002/407/505/GCF_002407505.1_ASM240750v1	na	na	na	haploid	bacteria	4859883	4859883	39	2	2	2	NCBI RefSeq	GCF_002407505.1-RS_2025_08_25	2025-08-25	4298	4084	135	na
GCF_001854065.1	PRJNA224116	SAMN04098990	na	na	1720344	1720344	Psychrobacter sp. AntiMn-1	strain=AntiMn-1	na	latest	Complete Genome	Major	Full	2016-10-26	ASM185406v1	Zhejiang Wanli University	GCA_001854065.1	identical	https://ftp.ncbi.nlm.nih.gov/genomes/all/GCF/001/854/065/GCF_001854065.1_ASM185406v1	na	na	na	haploid	bacteria	3138120	3138120	44	1	1	1	NCBI RefSeq	GCF_001854065.1-RS_2025_08_25	2025-08-25	2734	2616	70	na
GCF_024968245.1	PRJNA224116	SAMN30508156	na	na	1720349	1717	Corynebacterium diphtheriae bv. gravis	strain=5790/18	na	latest	Complete Genome	Major	Full	2022-09-06	ASM2496824v1	National Institute of Public Health NIH - NRI	GCA_024968245.1	identical	https://ftp.ncbi.nlm.nih.gov/genomes/all/GCF/024/968/245/GCF_024968245.1_ASM2496824v1	na	na	na	haploid	bacteria	2435912	2435912	53.5	1	1	1	NCBI RefSeq	GCF_024968245.1-RS_2025_09_20	2025-09-20	2293	2165	70	na
GCF_024968265.1	PRJNA224116	SAMN30508157	na	na	1720349	1717	Corynebacterium diphtheriae bv. gravis	strain=2736/18	na	latest	Complete Genome	Major	Full	2022-09-06	ASM2496826v1	National Institute of Public Health NIH - NRI	GCA_024968265.1	identical	https://ftp.ncbi.nlm.nih.gov/genomes/all/GCF/024/968/265/GCF_024968265.1_ASM2496826v1	na	na	na	haploid	bacteria	2437238	2437238	53.5	1	1	1	NCBI RefSeq	GCF_024968265.1-RS_2025_09_20	2025-09-20	2286	2159	70	na
GCF_024968285.1	PRJNA224116	SAMN30508165	na	na	1720349	1717	Corynebacterium diphtheriae bv. gravis	strain=49390/20	na	latest	Complete Genome	Major	Full	2022-09-06	ASM2496828v1	National Institute of Public Health NIH - NRI	GCA_024968285.1	identical	https://ftp.ncbi.nlm.nih.gov/genomes/all/GCF/024/968/285/GCF_024968285.1_ASM2496828v1	na	na	na	haploid	bacteria	2451330	2451330	53.5	1	1	1	NCBI RefSeq	GCF_024968285.1-RS_2025_09_20	2025-09-20	2314	2189	70	na
GCF_024968405.1	PRJNA224116	SAMN30508155	na	na	1720349	1717	Corynebacterium diphtheriae bv. gravis	strain=453/18	na	latest	Complete Genome	Major	Full	2022-09-06	ASM2496840v1	National Institute of Public Health NIH - NRI	GCA_024968405.1	identical	https://ftp.ncbi.nlm.nih.gov/genomes/all/GCF/024/968/405/GCF_024968405.1_ASM2496840v1	na	na	na	haploid	bacteria	2456329	2456329	53.5	1	1	1	NCBI RefSeq	GCF_024968405.1-RS_2025_09_20	2025-09-20	2321	2195	70	na
GCF_024969205.1	PRJNA224116	SAMN30508162	na	na	1720349	1717	Corynebacterium diphtheriae bv. gravis	strain=8259/19	na	latest	Complete Genome	Major	Full	2022-09-06	ASM2496920v1	National Institute of Public Health NIH - NRI	GCA_024969205.1	identical	https://ftp.ncbi.nlm.nih.gov/genomes/all/GCF/024/969/205/GCF_024969205.1_ASM2496920v1	na	na	na	haploid	bacteria	2437088	2437088	53.5	1	1	1	NCBI RefSeq	GCF_024969205.1-RS_2025_09_20	2025-09-20	2285	2153	70	na
GCF_024969365.1	PRJNA224116	SAMN30508166	na	na	1720349	1717	Corynebacterium diphtheriae bv. gravis	strain=14225/20	na	latest	Complete Genome	Major	Full	2022-09-06	ASM2496936v1	National Institute of Public Health NIH - NRI	GCA_024969365.1	identical	https://ftp.ncbi.nlm.nih.gov/genomes/all/GCF/024/969/365/GCF_024969365.1_ASM2496936v1	na	na	na	haploid	bacteria	2450753	2450753	53.5	1	1	1	NCBI RefSeq	GCF_024969365.1-RS_2025_09_20	2025-09-20	2309	2186	70	na
GCF_024969425.1	PRJNA224116	SAMN30508154	na	na	1720349	1717	Corynebacterium diphtheriae bv. gravis	strain=7072/17	na	latest	Complete Genome	Major	Full	2022-09-06	ASM2496942v1	National Institute of Public Health NIH - NRI	GCA_024969425.1	identical	https://ftp.ncbi.nlm.nih.gov/genomes/all/GCF/024/969/425/GCF_024969425.1_ASM2496942v1	na	na	na	haploid	bacteria	2450063	2450063	53.5	1	1	1	NCBI RefSeq	GCF_024969425.1-RS_2025_09_20	2025-09-20	2314	2186	70	na
GCF_024969465.1	PRJNA224116	SAMN30508153	na	na	1720349	1717	Corynebacterium diphtheriae bv. gravis	strain=5521/17	na	latest	Complete Genome	Major	Full	2022-09-06	ASM2496946v1	National Institute of Public Health NIH - NRI	GCA_024969465.1	identical	https://ftp.ncbi.nlm.nih.gov/genomes/all/GCF/024/969/465/GCF_024969465.1_ASM2496946v1	na	na	na	haploid	bacteria	2452932	2452932	53.5	1	1	1	NCBI RefSeq	GCF_024969465.1-RS_2025_09_20	2025-09-20	2318	2192	70	na
GCF_024969485.1	PRJNA224116	SAMN30508161	na	na	1720349	1717	Corynebacterium diphtheriae bv. gravis	strain=5379/19	na	latest	Complete Genome	Major	Full	2022-09-06	ASM2496948v1	National Institute of Public Health NIH - NRI	GCA_024969485.1	identical	https://ftp.ncbi.nlm.nih.gov/genomes/all/GCF/024/969/485/GCF_024969485.1_ASM2496948v1	na	na	na	haploid	bacteria	2446723	2446723	53.5	1	1	1	NCBI RefSeq	GCF_024969485.1-RS_2025_09_20	2025-09-20	2311	2185	70	na
GCF_024969525.1	PRJNA224116	SAMN30508158	na	na	1720349	1717	Corynebacterium diphtheriae bv. gravis	strain=4674/18	na	latest	Complete Genome	Major	Full	2022-09-06	ASM2496952v1	National Institute of Public Health NIH - NRI	GCA_024969525.1	identical	https://ftp.ncbi.nlm.nih.gov/genomes/all/GCF/024/969/525/GCF_024969525.1_ASM2496952v1	na	na	na	haploid	bacteria	2447241	2447241	53.5	1	1	1	NCBI RefSeq	GCF_024969525.1-RS_2025_09_20	2025-09-20	2313	2192	70	na
GCF_024969565.1	PRJNA224116	SAMN30508151	na	na	1720349	1717	Corynebacterium diphtheriae bv. gravis	strain=6211/17	na	latest	Complete Genome	Major	Full	2022-09-06	ASM2496956v1	National Institute of Public Health NIH - NRI	GCA_024969565.1	identical	https://ftp.ncbi.nlm.nih.gov/genomes/all/GCF/024/969/565/GCF_024969565.1_ASM2496956v1	na	na	na	haploid	bacteria	2446364	2446364	53.5	1	1	1	NCBI RefSeq	GCF_024969565.1-RS_2025_09_20	2025-09-20	2309	2185	70	na
GCF_001456155.1	PRJNA224116	SAMN04286739	na	na	1721091	1721091	Chryseobacterium sp. IHB B 17019	strain=IHB B 17019	na	latest	Complete Genome	Major	Full	2015-12-03	ASM145615v1	CSIR-Institute of Himalayan Bioresource Technology	GCA_001456155.1	identical	https://ftp.ncbi.nlm.nih.gov/genomes/all/GCF/001/456/155/GCF_001456155.1_ASM145615v1	na	na	na	haploid	bacteria	4077766	4077766	35.5	2	2	2	NCBI RefSeq	GCF_001456155.1-RS_2025_08_25	2025-08-25	3780	3665	93	na
GCF_001682295.1	PRJNA224116	SAMN04101985	na	na	1723645	1723645	Rhodococcus sp. 008	strain=008	na	latest	Complete Genome	Major	Full	2016-07-08	ASM168229v1	University of Manitoba	GCA_001682295.1	identical	https://ftp.ncbi.nlm.nih.gov/genomes/all/GCF/001/682/295/GCF_001682295.1_ASM168229v1	na	na	na	haploid	bacteria	7438324	7438324	62.5	4	4	4	NCBI RefSeq	GCF_001682295.1-RS_2025_08_25	2025-08-25	6995	6840	71	na
GCF_002355955.1	PRJNA224116	SAMD00046548	na	reference genome	1725232	1725232	Candidatus Desulfovibrio trichonymphae	strain=Rs-N31	na	latest	Complete Genome	Major	Full	2016-11-08	ASM235595v1	Department of Biological Sciences Graduate School of Bioscience and Biotechnology Tokyo Institute of Technology	GCA_002355955.1	identical	https://ftp.ncbi.nlm.nih.gov/genomes/all/GCF/002/355/955/GCF_002355955.1_ASM235595v1	na	na	na	haploid	bacteria	1410056	1410056	55	1	1	1	NCBI RefSeq	GCF_002355955.1-RS_2025_12_13	2025-12-13	1397	1284	59	27801909
GCF_001484565.1	PRJNA224116	SAMN04235813	na	na	1725411	1725411	Streptomyces sp. CdTB01	strain=CdTB01	na	latest	Complete Genome	Major	Full	2016-01-04	ASM148456v1	Hunan Agricultural University	GCA_001484565.1	identical	https://ftp.ncbi.nlm.nih.gov/genomes/all/GCF/001/484/565/GCF_001484565.1_ASM148456v1	na	na	na	haploid	bacteria	10191567	10191567	71.5	2	2	2	NCBI RefSeq	GCF_001484565.1-RS_2024_05_06	2024-05-06	9348	8996	90	na
GCF_014218355.1	PRJNA224116	SAMD00229171	na	reference genome	1727145	1727145	Anaerocolumna chitinilytica	strain=CTTW	na	latest	Complete Genome	Major	Full	2020-08-07	ASM1421835v1	Hirosaki University	GCA_014218355.1	identical	https://ftp.ncbi.nlm.nih.gov/genomes/all/GCF/014/218/355/GCF_014218355.1_ASM1421835v1	na	assembly from type material	na	haploid	bacteria	5621910	5621910	38.5	1	1	1	NCBI RefSeq	GCF_014218355.1-RS_2025_12_13	2025-12-13	4953	4845	78	na
GCF_001593605.1	PRJNA224116	SAMN04111281	na	reference genome	1727163	1727163	Algoriphagus sanaruensis	strain=M8-2	Brackish lake	latest	Complete Genome	Major	Full	2016-03-17	ASM159360v1	Shizuoka University	GCA_001593605.1	identical	https://ftp.ncbi.nlm.nih.gov/genomes/all/GCF/001/593/605/GCF_001593605.1_ASM159360v1	na	assembly from type material	na	haploid	bacteria	3882610	3882610	41.5	1	1	1	NCBI RefSeq	GCF_001593605.1-RS_2025_03_03	2025-03-03	3359	3302	51	27174266;31663498
GCF_001412655.1	PRJNA224116	SAMN04112246	na	na	1727164	1727164	Pedobacter sp. PACM 27299	strain=PAMC 27299	na	latest	Complete Genome	Major	Full	2015-10-26	ASM141265v1	Chung-Ang University	GCA_001412655.1	identical	https://ftp.ncbi.nlm.nih.gov/genomes/all/GCF/001/412/655/GCF_001412655.1_ASM141265v1	na	na	na	haploid	bacteria	6147290	6147290	40.5	1	1	1	NCBI RefSeq	GCF_001412655.1-RS_2025_08_25	2025-08-25	5234	5103	102	na
GCF_001644685.1	PRJNA224116	SAMN04496853	na	na	1727196	1727196	Methylomonas sp. DH-1	strain=DH-1	na	latest	Complete Genome	Major	Full	2016-05-16	ASM164468v1	KRIBB	GCA_001644685.1	identical	https://ftp.ncbi.nlm.nih.gov/genomes/all/GCF/001/644/685/GCF_001644685.1_ASM164468v1	na	na	na	haploid	bacteria	5127407	5127407	56	2	2	2	NCBI RefSeq	GCF_001644685.1-RS_2025_08_25	2025-08-25	4693	4562	61	na
GCF_046097555.1	PRJNA224116	SAMN39490244	na	na	1727196	1727196	Methylomonas sp. DH-1	strain=CS40	na	latest	Complete Genome	Major	Full	2024-12-17	ASM4609755v1	Korea Institute of Energy Research	GCA_046097555.1	identical	https://ftp.ncbi.nlm.nih.gov/genomes/all/GCF/046/097/555/GCF_046097555.1_ASM4609755v1	na	na	na	haploid	bacteria	5211500	5211500	56	2	2	2	NCBI RefSeq	GCF_046097555.1-RS_2024_12_16	2024-12-16	4768	4634	63	39497114
GCF_002501585.1	PRJNA224116	SAMN07689502	na	na	1727214	1727214	Rhodococcus sp. H-CA8f	strain=H-CA8f	na	latest	Complete Genome	Major	Full	2017-10-10	ASM250158v1	Centro de Biotecnologia Daniel Alkalay Lowitt Universidad Tecnica Federico Santa Maria	GCA_002501585.1	identical	https://ftp.ncbi.nlm.nih.gov/genomes/all/GCF/002/501/585/GCF_002501585.1_ASM250158v1	na	na	na	haploid	bacteria	6497607	6497607	62.5	2	2	2	NCBI RefSeq	GCF_002501585.1-RS_2024_05_06	2024-05-06	6129	6028	71	27486455;27979952
GCF_001932675.1	PRJNA224116	SAMN04116623	na	na	1729720	1729720	Salegentibacter sp. T436	strain=T436	na	latest	Complete Genome	Major	Full	2017-01-04	ASM193267v1	Oak Ridge National Laboratory	GCA_001932675.1	identical	https://ftp.ncbi.nlm.nih.gov/genomes/all/GCF/001/932/675/GCF_001932675.1_ASM193267v1	na	na	na	haploid	bacteria	4086550	4086550	37	1	1	1	NCBI RefSeq	GCF_001932675.1-RS_2025_08_25	2025-08-25	3647	3565	57	na
GCF_002209355.2	PRJNA224116	SAMN06763661	na	na	1732569	1732569	Bdellovibrio sp. SKB1291214	strain=SKB1291214	na	latest	Complete Genome	Major	Full	2022-11-14	ASM220935v2	CENTRO DE BIOTECNOLOGIA GENOMICA, INSTITUTO POLITECNICO NACIONAL	GCA_002209355.2	identical	https://ftp.ncbi.nlm.nih.gov/genomes/all/GCF/002/209/355/GCF_002209355.2_ASM220935v2	na	na	na	haploid	bacteria	3681188	3681188	45	1	1	1	NCBI RefSeq	GCF_002209355.2-RS_2025_02_19	2025-02-19	3631	3577	39	27297185
GCF_021922925.1	PRJNA224116	SAMN11855613	na	reference genome	1734031	1734031	Clavibacter phaseoli	strain=LPPA 982	na	latest	Complete Genome	Major	Full	2022-02-03	ASM2192292v1	University of Hawaii	GCA_021922925.1	identical	https://ftp.ncbi.nlm.nih.gov/genomes/all/GCF/021/922/925/GCF_021922925.1_ASM2192292v1	na	assembly from type material	na	haploid	bacteria	3226754	3226754	73.5	2	2	2	NCBI RefSeq	GCF_021922925.1-RS_2025_03_17	2025-03-17	3096	3029	54	na
GCF_021923065.1	PRJNA224116	SAMN11834755	na	na	1734031	1734031	Clavibacter phaseoli	strain=CFBP 8217	na	latest	Complete Genome	Major	Full	2022-02-03	ASM2192306v1	University of Hawaii	GCA_021923065.1	identical	https://ftp.ncbi.nlm.nih.gov/genomes/all/GCF/021/923/065/GCF_021923065.1_ASM2192306v1	na	assembly from heterotypic synonym type material	na	haploid	bacteria	3221227	3221227	73.5	2	2	2	NCBI RefSeq	GCF_021923065.1-RS_2025_03_17	2025-03-17	3092	3023	54	na
GCF_006739385.1	PRJNA224116	SAMD00169823	na	reference genome	1734925	1747	Cutibacterium acnes subsp. acnes	strain=NBRC 107605	na	latest	Complete Genome	Major	Full	2019-06-11	ASM673938v1	Biological Resource Center, National Institute of Technology and Evaluation (NBRC)	GCA_006739385.1	identical	https://ftp.ncbi.nlm.nih.gov/genomes/all/GCF/006/739/385/GCF_006739385.1_ASM673938v1	na	assembly from type material	na	haploid	bacteria	2494738	2494738	60	1	1	1	NCBI RefSeq	GCF_006739385.1-RS_2025_04_15	2025-04-15	2443	2323	58	na
GCF_020181495.1	PRJNA224116	SAMN21163589	na	na	1734925	1747	Cutibacterium acnes subsp. acnes	strain=NBRC 113869	na	latest	Complete Genome	Major	Full	2021-09-30	ASM2018149v1	National Institute of Advanced Industrial Science and Technology, Biomedical Research Institute	GCA_020181495.1	identical	https://ftp.ncbi.nlm.nih.gov/genomes/all/GCF/020/181/495/GCF_020181495.1_ASM2018149v1	na	na	na	haploid	bacteria	2560907	2560907	60	1	1	1	NCBI RefSeq	GCF_020181495.1-RS_2025_12_26	2025-12-26	2483	2337	58	na
GCF_026967675.1	PRJNA224116	SAMN31566135	na	na	1734925	1747	Cutibacterium acnes subsp. acnes	strain=CCSM0331	na	latest	Complete Genome	Major	Full	2022-12-18	ASM2696767v1	Shanghai Institute of Technology	GCA_026967675.1	identical	https://ftp.ncbi.nlm.nih.gov/genomes/all/GCF/026/967/675/GCF_026967675.1_ASM2696767v1	na	na	na	haploid	bacteria	2496923	2496923	60	1	1	1	NCBI RefSeq	GCF_026967675.1-RS_2025_05_13	2025-05-13	2412	2197	57	na
GCF_008274805.1	PRJNA224116	SAMN06840935	na	reference genome	1735038	1735038	Oryzomicrobium terrae	strain=TPP412	na	latest	Complete Genome	Major	Full	2019-09-05	ASM827480v1	Academia Sinica	GCA_008274805.1	identical	https://ftp.ncbi.nlm.nih.gov/genomes/all/GCF/008/274/805/GCF_008274805.1_ASM827480v1	na	assembly from type material	na	haploid	bacteria	3526415	3526415	66	1	1	1	NCBI RefSeq	GCF_008274805.1-RS_2025_05_04	2025-05-04	3206	3120	68	na
GCF_036209505.1	PRJNA224116	SAMN37555985	na	na	1735111	1735111	Bergeyella porcorum	strain=QD2021	na	latest	Complete Genome	Major	Full	2024-01-25	ASM3620950v1	Qingdao Agricultural Universtiy	GCA_036209505.1	identical	https://ftp.ncbi.nlm.nih.gov/genomes/all/GCF/036/209/505/GCF_036209505.1_ASM3620950v1	na	na	na	haploid	bacteria	2271736	2271736	37.5	2	2	2	NCBI RefSeq	GCF_036209505.1-RS_2026_01_26	2026-01-26	2261	1998	54	na
GCF_002910775.2	PRJNA224116	SAMN06828993	na	na	1736046	1736046	Streptomyces sp. SM18	strain=SM18	na	latest	Complete Genome	Major	Full	2018-05-21	ASM291077v2	University College Cork, Ireland	GCA_002910775.2	identical	https://ftp.ncbi.nlm.nih.gov/genomes/all/GCF/002/910/775/GCF_002910775.2_ASM291077v2	na	na	na	haploid	bacteria	7703166	7703166	72	1	1	1	NCBI RefSeq	GCF_002910775.2-RS_2024_09_20	2024-09-20	6780	6572	90	na
GCF_003627215.1	PRJNA224116	SAMN09711020	na	na	1736226	1736226	Pseudomonas sp. Leaf58	strain=Leaf58	na	latest	Complete Genome	Major	Full	2018-10-08	ASM362721v1	University of Arizona	GCA_003627215.1	identical	https://ftp.ncbi.nlm.nih.gov/genomes/all/GCF/003/627/215/GCF_003627215.1_ASM362721v1	na	na	na	haploid	bacteria	6335721	6335721	61.5	2	2	2	NCBI RefSeq	GCF_003627215.1-RS_2024_08_28	2024-08-28	5984	5746	150	na
GCF_942548115.1	PRJNA224116	SAMEA9965907	na	na	1736306	1736306	Aeromicrobium sp. Leaf245	na	wt	latest	Complete Genome	Major	Full	2022-05-22	Leaf245_closed	ETH ZURICH	GCA_942548115.1	identical	https://ftp.ncbi.nlm.nih.gov/genomes/all/GCF/942/548/115/GCF_942548115.1_Leaf245_closed	na	na	na	haploid	bacteria	3463989	3463989	72	1	1	1	NCBI RefSeq	GCF_942548115.1-RS_2024_08_26	2024-08-26	3378	3312	56	na
GCF_001310225.1	PRJNA224116	SAMN04156175	na	reference genome	1736674	1736674	Pseudalgibacter alginicilyticus	strain=HZ22	na	latest	Complete Genome	Major	Full	2015-10-13	ASM131022v1	Zhejiang University	GCA_001310225.1	identical	https://ftp.ncbi.nlm.nih.gov/genomes/all/GCF/001/310/225/GCF_001310225.1_ASM131022v1	na	assembly from type material	na	haploid	bacteria	3994770	3994770	32	1	1	1	NCBI RefSeq	GCF_001310225.1-RS_2025_06_10	2025-06-10	3371	3308	50	na
GCF_001402915.1	PRJNA224116	SAMN04156589	na	na	1736675	1736675	Devosia sp. A16	strain=A16	na	latest	Complete Genome	Major	Full	2015-10-22	ASM140291v1	Jiangsu Academy of Agricultural Sciences	GCA_001402915.1	identical	https://ftp.ncbi.nlm.nih.gov/genomes/all/GCF/001/402/915/GCF_001402915.1_ASM140291v1	na	na	na	haploid	bacteria	5032994	5032994	66	1	1	1	NCBI RefSeq	GCF_001402915.1-RS_2025_08_25	2025-08-25	4940	4840	58	na
GCF_020735365.1	PRJNA224116	SAMN22091673	na	na	1737424	1737424	Blautia massiliensis (ex Durand et al. 2017)	strain=FDAARGOS_1576	na	latest	Complete Genome	Major	Full	2021-11-03	ASM2073536v1	US Food and Drug Administration	GCA_020735365.1	identical	https://ftp.ncbi.nlm.nih.gov/genomes/all/GCF/020/735/365/GCF_020735365.1_ASM2073536v1	na	na	na	haploid	bacteria	3732792	3732792	44.5	1	1	1	NCBI RefSeq	GCF_020735365.1-RS_2025_03_21	2025-03-21	3533	3363	87	na
GCF_051861785.1	PRJNA224116	SAMN39996066	na	na	1737424	1737424	Blautia massiliensis (ex Durand et al. 2017)	strain=Bg7063	na	latest	Complete Genome	Major	Full	2025-08-08	ASM5186178v1	Washington University in St. Louis	GCA_051861785.1	identical	https://ftp.ncbi.nlm.nih.gov/genomes/all/GCF/051/861/785/GCF_051861785.1_ASM5186178v1	na	na	na	haploid	bacteria	4087925	4087925	44	2	2	2	NCBI RefSeq	GCF_051861785.1-RS_2025_08_07	2025-08-07	3860	3638	92	37645712
GCF_003209395.1	PRJNA224116	SAMN08043153	na	na	1737425	1737425	Corynebacterium provencense	strain=17KM38	na	latest	Complete Genome	Major	Full	2018-06-12	ASM320939v1	Institute of Veterinary Bacteriology, University of Bern	GCA_003209395.1	identical	https://ftp.ncbi.nlm.nih.gov/genomes/all/GCF/003/209/395/GCF_003209395.1_ASM320939v1	na	na	na	haploid	bacteria	3111650	3111650	67	1	1	1	NCBI RefSeq	GCF_003209395.1-RS_2025_06_15	2025-06-15	2737	2617	78	29940943
GCF_013423785.1	PRJNA224116	SAMN15488471	na	reference genome	1737446	1737446	Chitinibacter fontanus	strain=STM-7	na	latest	Complete Genome	Major	Full	2020-07-19	ASM1342378v1	Kyung Hee University	GCA_013423785.1	identical	https://ftp.ncbi.nlm.nih.gov/genomes/all/GCF/013/423/785/GCF_013423785.1_ASM1342378v1	na	assembly from type material	na	haploid	bacteria	3634977	3634977	50.5	1	1	1	NCBI RefSeq	GCF_013423785.1-RS_2025_09_02	2025-09-02	3463	3322	104	27468990
GCF_002157225.2	PRJNA224116	SAMN06187574	na	reference genome	1737490	1737490	Agarilytica rhodophyticola	strain=017	na	latest	Complete Genome	Major	Full	2017-06-13	ASM215722v2	Shandong University at Weihai	GCA_002157225.2	identical	https://ftp.ncbi.nlm.nih.gov/genomes/all/GCF/002/157/225/GCF_002157225.2_ASM215722v2	na	assembly from type material	na	haploid	bacteria	7113812	7113812	41	4	4	4	NCBI RefSeq	GCF_002157225.2-RS_2025_05_03	2025-05-03	5888	5772	87	na
GCF_044865145.1	PRJNA224116	SAMN44589911	na	reference genome	1737515	1737515	Serratia aquatilis	strain=2015-2462-01	na	latest	Complete Genome	Major	Full	2024-11-20	ASM4486514v1	Bielefeld University	GCA_044865145.1	identical	https://ftp.ncbi.nlm.nih.gov/genomes/all/GCF/044/865/145/GCF_044865145.1_ASM4486514v1	na	assembly from type material	na	haploid	bacteria	5423522	5423522	50.5	1	1	1	NCBI RefSeq	GCF_044865145.1-RS_2024_11_13	2024-11-13	4928	4700	117	na
GCF_036670025.1	PRJNA224116	SAMN37916534	na	reference genome	1737571	1737571	Niallia oryzisoli	strain=DSM 29761	na	latest	Complete Genome	Major	Full	2024-04-05	ASM3667002v1	Hebei North University	GCA_036670025.1	identical	https://ftp.ncbi.nlm.nih.gov/genomes/all/GCF/036/670/025/GCF_036670025.1_ASM3667002v1	na	assembly from type material	na	haploid	bacteria	6231504	6231504	38.5	1	1	1	NCBI RefSeq	GCF_036670025.1-RS_2025_04_05	2025-04-05	6214	5812	218	na
GCF_019931735.1	PRJNA224116	SAMN21199278	na	reference genome	1738770	1738770	Shewanella inventionis	strain=D1489	na	latest	Complete Genome	Major	Full	2021-09-13	ASM1993173v1	Third Institute of Oceanography, Ministry of Natural Resources	GCA_019931735.1	identical	https://ftp.ncbi.nlm.nih.gov/genomes/all/GCF/019/931/735/GCF_019931735.1_ASM1993173v1	na	na	na	haploid	bacteria	4831636	4831636	42.5	1	1	1	NCBI RefSeq	GCF_019931735.1-RS_2025_11_22	2025-11-22	4325	4115	126	na
GCF_007289895.1	PRJNA224116	SAMN12257642	na	reference genome	1740262	1740262	Catenovulum sediminis	strain=WS1-A	na	latest	Complete Genome	Major	Full	2019-07-23	ASM728989v1	Myongji University	GCA_007289895.1	identical	https://ftp.ncbi.nlm.nih.gov/genomes/all/GCF/007/289/895/GCF_007289895.1_ASM728989v1	na	na	na	haploid	bacteria	4868003	4868003	41	2	2	2	NCBI RefSeq	GCF_007289895.1-RS_2025_05_04	2025-05-04	4099	3943	84	na
GCF_036252815.1	PRJNA224116	SAMN38656435	na	na	1740264	1740264	Paenibacillus sp. LX16	strain=LX16	na	latest	Complete Genome	Major	Full	2024-01-27	ASM3625281v1	Dalian Polytechnic University	GCA_036252815.1	identical	https://ftp.ncbi.nlm.nih.gov/genomes/all/GCF/036/252/815/GCF_036252815.1_ASM3625281v1	na	na	na	haploid	bacteria	5866551	5866551	45.5	1	1	1	NCBI RefSeq	GCF_036252815.1-RS_2025_08_25	2025-08-25	5285	5045	151	na
GCF_016107705.1	PRJNA224116	SAMN16178547	JAEHGC000000000.1	na	1740721	1740721	Neobacillus cucumis	strain=T4S4	na	latest	Complete Genome	Major	Full	2020-12-17	ASM1610770v1	Faculty of Science, Mahidol University	GCA_016107705.1	identical	https://ftp.ncbi.nlm.nih.gov/genomes/all/GCF/016/107/705/GCF_016107705.1_ASM1610770v1	na	na	na	haploid	bacteria	5978437	5978437	39	52	52	52	NCBI RefSeq	NCBI Prokaryotic Genome Annotation Pipeline (PGAP)	2023-06-23	5916	5682	143	na
GCF_048541635.1	PRJNA224116	SAMN47099659	na	na	1742358	1742358	Cytobacillus praedii	strain=MM2025	na	latest	Complete Genome	Major	Full	2025-03-13	ASM4854163v1	Aarhus University	GCA_048541635.1	identical	https://ftp.ncbi.nlm.nih.gov/genomes/all/GCF/048/541/635/GCF_048541635.1_ASM4854163v1	na	na	na	haploid	bacteria	5312206	5312206	37.5	1	1	1	NCBI RefSeq	GCF_048541635.1-RS_2025_03_12	2025-03-12	5306	4993	176	na
GCF_007995155.1	PRJNA224116	SAMN12496244	na	reference genome	1742359	1742359	Cytobacillus dafuensis	strain=FJAT-25496	na	latest	Complete Genome	Major	Full	2019-08-14	ASM799515v1	Fujian Academy of Agriculture Sciences	GCA_007995155.1	identical	https://ftp.ncbi.nlm.nih.gov/genomes/all/GCF/007/995/155/GCF_007995155.1_ASM799515v1	na	assembly from type material	na	haploid	bacteria	4916069	4916069	37	1	1	1	NCBI RefSeq	GCF_007995155.1-RS_2025_12_09	2025-12-09	4683	4475	146	32382951
GCF_027924165.1	PRJNA224116	SAMD00546905	na	reference genome	1743159	1743159	Polynucleobacter yangtzensis	strain=KF023	na	latest	Complete Genome	Major	Full	2022-11-11	ASM2792416v1	Laboratory for Microbiome Sciences, Center for Integrative Medical Sciences, RIKEN	GCA_027924165.1	identical	https://ftp.ncbi.nlm.nih.gov/genomes/all/GCF/027/924/165/GCF_027924165.1_ASM2792416v1	na	na	na	haploid	bacteria	1976099	1976099	45.5	1	1	1	NCBI RefSeq	GCF_027924165.1-RS_2025_05_11	2025-05-11	1992	1934	45	na
GCF_027924205.1	PRJNA224116	SAMD00546906	na	na	1743159	1743159	Polynucleobacter yangtzensis	strain=KF032	na	latest	Complete Genome	Major	Full	2022-11-11	ASM2792420v1	Laboratory for Microbiome Sciences, Center for Integrative Medical Sciences, RIKEN	GCA_027924205.1	identical	https://ftp.ncbi.nlm.nih.gov/genomes/all/GCF/027/924/205/GCF_027924205.1_ASM2792420v1	na	na	na	haploid	bacteria	1930827	1930827	45.5	1	1	1	NCBI RefSeq	GCF_027924205.1-RS_2025_05_11	2025-05-11	1938	1880	45	na
GCF_013307245.1	PRJNA224116	SAMN08941735	na	reference genome	1743162	1743162	Polynucleobacter antarcticus	strain=LimPoW16	na	latest	Complete Genome	Major	Full	2020-06-09	ASM1330724v1	University of Innsbruck	GCA_013307245.1	identical	https://ftp.ncbi.nlm.nih.gov/genomes/all/GCF/013/307/245/GCF_013307245.1_ASM1330724v1	na	assembly from type material	na	haploid	bacteria	2154412	2154412	45	1	1	1	NCBI RefSeq	GCF_013307245.1-RS_2025_07_23	2025-07-23	2243	2167	47	na
GCF_018687555.1	PRJNA224116	SAMN16057883	na	na	1743173	1743173	Polynucleobacter sp. MWH-P3-07-1	strain=MWH-P3-07-1	na	latest	Complete Genome	Major	Full	2021-06-03	ASM1868755v1	University of Innsbruck	GCA_018687555.1	identical	https://ftp.ncbi.nlm.nih.gov/genomes/all/GCF/018/687/555/GCF_018687555.1_ASM1868755v1	na	na	na	haploid	bacteria	1711040	1711040	46.5	1	1	1	NCBI RefSeq	GCF_018687555.1-RS_2024_08_25	2024-08-25	1781	1724	45	na
GCF_013307225.1	PRJNA224116	SAMN08941742	na	reference genome	1743174	1743174	Polynucleobacter tropicus	strain=MWH-UH21B	na	latest	Complete Genome	Major	Full	2020-06-09	ASM1330722v1	University of Innsbruck	GCA_013307225.1	identical	https://ftp.ncbi.nlm.nih.gov/genomes/all/GCF/013/307/225/GCF_013307225.1_ASM1330722v1	na	assembly from type material	na	haploid	bacteria	2040807	2040807	45	1	1	1	NCBI RefSeq	GCF_013307225.1-RS_2025_07_23	2025-07-23	2091	2034	45	na
GCF_010669125.1	PRJNA224116	SAMN14048691	na	reference genome	1745854	1745854	Ancylobacter pratisalsi	strain=DSM 102029	na	latest	Complete Genome	Major	Full	2020-02-17	ASM1066912v1	Shanghai Jiao Tong University	GCA_010669125.1	identical	https://ftp.ncbi.nlm.nih.gov/genomes/all/GCF/010/669/125/GCF_010669125.1_ASM1066912v1	na	assembly from type material	na	haploid	bacteria	4778271	4778271	66	2	2	2	NCBI RefSeq	GCF_010669125.1-RS_2025_05_05	2025-05-05	4502	4383	59	na
GCF_023702635.1	PRJNA224116	SAMN28818705	na	reference genome	1748242	1748242	Spongiibacter taiwanensis	strain=SPT1	na	latest	Complete Genome	Major	Full	2022-06-12	ASM2370263v1	Institute of Oceanology, Chinese Academy of Sciences	GCA_023702635.1	identical	https://ftp.ncbi.nlm.nih.gov/genomes/all/GCF/023/702/635/GCF_023702635.1_ASM2370263v1	na	assembly from type material	na	haploid	bacteria	3714182	3714182	57	1	1	1	NCBI RefSeq	GCF_023702635.1-RS_2025_06_14	2025-06-14	3376	3317	51	na
GCF_022558585.1	PRJNA224116	SAMN15666291	na	na	1748967	1748967	Citrobacter cronae	strain=S175-1	na	latest	Complete Genome	Major	Full	2022-03-14	ASM2255858v1	microbial pathogenic ecology group	GCA_022558585.1	identical	https://ftp.ncbi.nlm.nih.gov/genomes/all/GCF/022/558/585/GCF_022558585.1_ASM2255858v1	na	na	na	haploid	bacteria	5297769	5297769	52	5	5	5	NCBI RefSeq	GCF_022558585.1-RS_2025_04_02	2025-04-02	5226	4983	120	na
GCF_041319875.1	PRJNA224116	SAMN29495182	na	na	1748967	1748967	Citrobacter cronae	strain=OT130	na	latest	Complete Genome	Major	Full	2024-08-18	ASM4131987v1	Guangdong Technion Israel Institution of Technology	GCA_041319875.1	identical	https://ftp.ncbi.nlm.nih.gov/genomes/all/GCF/041/319/875/GCF_041319875.1_ASM4131987v1	na	na	na	haploid	bacteria	5317847	5317847	52	2	2	2	NCBI RefSeq	GCF_041319875.1-RS_2024_09_01	2024-09-01	5130	4878	118	39089095
GCF_041319905.1	PRJNA224116	SAMN29495186	na	na	1748967	1748967	Citrobacter cronae	strain=OT154	na	latest	Complete Genome	Major	Full	2024-08-18	ASM4131990v1	Guangdong Technion Israel Institution of Technology	GCA_041319905.1	identical	https://ftp.ncbi.nlm.nih.gov/genomes/all/GCF/041/319/905/GCF_041319905.1_ASM4131990v1	na	na	na	haploid	bacteria	5508442	5508442	52	3	3	3	NCBI RefSeq	GCF_041319905.1-RS_2024_09_01	2024-09-01	5372	5094	119	39089095
GCF_041319925.1	PRJNA224116	SAMN29495177	na	na	1748967	1748967	Citrobacter cronae	strain=OT84	na	latest	Complete Genome	Major	Full	2024-08-18	ASM4131992v1	Guangdong Technion Israel Institution of Technology	GCA_041319925.1	identical	https://ftp.ncbi.nlm.nih.gov/genomes/all/GCF/041/319/925/GCF_041319925.1_ASM4131992v1	na	na	na	haploid	bacteria	5467264	5467264	52	3	3	3	NCBI RefSeq	GCF_041319925.1-RS_2024_09_01	2024-09-01	5404	5148	119	39089095
GCF_041319935.1	PRJNA224116	SAMN29495176	na	na	1748967	1748967	Citrobacter cronae	strain=OT70	na	latest	Complete Genome	Major	Full	2024-08-18	ASM4131993v1	Guangdong Technion Israel Institution of Technology	GCA_041319935.1	identical	https://ftp.ncbi.nlm.nih.gov/genomes/all/GCF/041/319/935/GCF_041319935.1_ASM4131993v1	na	na	na	haploid	bacteria	5465032	5465032	52	3	3	3	NCBI RefSeq	GCF_041319935.1-RS_2024_09_01	2024-09-01	5403	5160	119	39089095
GCF_049913075.1	PRJNA224116	SAMN47200760	na	na	1749036	1749036	Dyadobacter endophyticus	strain=E-01	na	latest	Complete Genome	Major	Full	2025-05-13	ASM4991307v1	Iowa State University	GCA_049913075.1	identical	https://ftp.ncbi.nlm.nih.gov/genomes/all/GCF/049/913/075/GCF_049913075.1_ASM4991307v1	na	na	na	haploid	bacteria	7769076	7769076	49.5	1	1	1	NCBI RefSeq	GCF_049913075.1-RS_2025_04_26	2025-04-26	6370	6299	52	na
GCF_001484045.1	PRJNA224116	SAMN04147048	na	na	1749074	1749074	Mycoplasma sp. (ex Biomphalaria glabrata)	na	Barreiro1	latest	Complete Genome	Major	Full	2016-01-04	ASM148404v1	Washington University (WashU)	GCA_001484045.1	identical	https://ftp.ncbi.nlm.nih.gov/genomes/all/GCF/001/484/045/GCF_001484045.1_ASM148404v1	na	na	na	haploid	bacteria	647830	647830	28.5	1	1	1	NCBI RefSeq	GCF_001484045.1-RS_2025_08_25	2025-08-25	608	571	32	na
GCF_001447155.2	PRJNA224116	SAMN04235750	na	na	1749259	1749259	Marinobacter sp. LQ44	strain=LQ44	na	latest	Complete Genome	Major	Full	2016-03-21	ASM144715v2	Third Institute of Oceanography, State Oceanic Administration	GCA_001447155.2	identical	https://ftp.ncbi.nlm.nih.gov/genomes/all/GCF/001/447/155/GCF_001447155.2_ASM144715v2	na	na	na	haploid	bacteria	4435564	4435564	57	1	1	1	NCBI RefSeq	GCF_001447155.2-RS_2025_02_01	2025-02-01	4099	3971	63	na
GCF_022846615.1	PRJNA224116	SAMD00446210	na	reference genome	1750527	1750527	Roseomonas fluvialis	strain=S08	na	latest	Complete Genome	Major	Full	2022-03-11	ASM2284661v1	Biological Sciences, Tokyo Metropolitan University	GCA_022846615.1	identical	https://ftp.ncbi.nlm.nih.gov/genomes/all/GCF/022/846/615/GCF_022846615.1_ASM2284661v1	na	assembly from type material	na	haploid	bacteria	5481269	5481269	70.5	1	1	1	NCBI RefSeq	GCF_022846615.1-RS_2025_04_15	2025-04-15	5265	5184	60	27453124
GCF_024029915.1	PRJNA224116	SAMN28535231	na	reference genome	1750535	1750535	Fructilactobacillus ixorae	strain=Ru20-1	na	latest	Complete Genome	Major	Full	2022-06-29	ASM2402991v1	The University of Adelaide	GCA_024029915.1	identical	https://ftp.ncbi.nlm.nih.gov/genomes/all/GCF/024/029/915/GCF_024029915.1_ASM2402991v1	na	assembly from type material	na	haploid	bacteria	1422963	1422963	46.5	2	2	2	NCBI RefSeq	GCF_024029915.1-RS_2025_07_06	2025-07-06	1446	1348	81	na
GCF_022026155.1	PRJNA224116	SAMN22120204	na	reference genome	1750598	1750598	Dissulfurimicrobium hydrothermale	strain=Sh68	na	latest	Complete Genome	Major	Full	2022-02-07	ASM2202615v1	IUEM	GCA_022026155.1	identical	https://ftp.ncbi.nlm.nih.gov/genomes/all/GCF/022/026/155/GCF_022026155.1_ASM2202615v1	na	assembly from type material	na	haploid	bacteria	2025450	2025450	49.5	1	1	1	NCBI RefSeq	GCF_022026155.1-RS_2025_12_11	2025-12-11	1933	1845	54	35056509
GCF_001534765.1	PRJNA224116	SAMN04235798	na	na	1750719	1750719	Kurthia sp. 11kri321	strain=11kri321	na	latest	Complete Genome	Major	Full	2016-01-25	ASM153476v1	Los Alamos National Laboratory	GCA_001534765.1	identical	https://ftp.ncbi.nlm.nih.gov/genomes/all/GCF/001/534/765/GCF_001534765.1_ASM153476v1	na	na	na	haploid	bacteria	2964527	2964527	36.5	1	1	1	NCBI RefSeq	GCF_001534765.1-RS_2025_08_25	2025-08-25	2991	2858	114	na
GCF_009938305.1	PRJNA224116	SAMD00201024	na	na	1751046	1751046	Fluviibacter phosphoraccumulans	strain=ICHIAU1	na	latest	Complete Genome	Major	Full	2020-01-23	ASM993830v1	Laboratory for Microbiome Sciences, Center for Integrative Medical Sciences, RIKEN	GCA_009938305.1	identical	https://ftp.ncbi.nlm.nih.gov/genomes/all/GCF/009/938/305/GCF_009938305.1_ASM993830v1	na	na	na	haploid	bacteria	2409216	2409216	54	2	2	2	NCBI RefSeq	GCF_009938305.1-RS_2025_03_07	2025-03-07	2399	2332	54	32915122;33664144
GCF_009938325.1	PRJNA224116	SAMD00201023	na	na	1751046	1751046	Fluviibacter phosphoraccumulans	strain=ICHIJ1	na	latest	Complete Genome	Major	Full	2020-01-23	ASM993832v1	Laboratory for Microbiome Sciences, Center for Integrative Medical Sciences, RIKEN	GCA_009938325.1	identical	https://ftp.ncbi.nlm.nih.gov/genomes/all/GCF/009/938/325/GCF_009938325.1_ASM993832v1	na	na	na	haploid	bacteria	2447934	2447934	54	2	2	2	NCBI RefSeq	GCF_009938325.1-RS_2025_03_07	2025-03-07	2437	2371	54	32915122;33664144
GCF_016110345.1	PRJNA224116	SAMD00098160	na	reference genome	1751046	1751046	Fluviibacter phosphoraccumulans	strain=SHINM1	na	latest	Complete Genome	Major	Full	2020-02-21	ASM1611034v1	Laboratory for Microbiome Sciences, RIKEN Center for Integrative Medical Sciences	GCA_016110345.1	identical	https://ftp.ncbi.nlm.nih.gov/genomes/all/GCF/016/110/345/GCF_016110345.1_ASM1611034v1	na	assembly from type material	na	haploid	bacteria	2305339	2305339	54	2	2	2	NCBI RefSeq	GCF_016110345.1-RS_2025_03_08	2025-03-08	2316	2252	55	32915122;33664144
GCF_020885975.1	PRJNA224116	SAMD00409483	na	na	1751056	1751056	Flavobacterium ammonificans	strain=GENT11	na	latest	Complete Genome	Major	Full	2021-10-20	ASM2088597v1	Laboratory for Microbiome Sciences, Center for Integrative Medical Sciences, RIKEN	GCA_020885975.1	identical	https://ftp.ncbi.nlm.nih.gov/genomes/all/GCF/020/885/975/GCF_020885975.1_ASM2088597v1	na	na	na	haploid	bacteria	2271028	2271028	34.5	1	1	1	NCBI RefSeq	GCF_020885975.1-RS_2025_03_29	2025-03-29	2055	1998	54	35658562
GCF_020886115.1	PRJNA224116	SAMD00409485	na	reference genome	1751056	1751056	Flavobacterium ammonificans	strain=SHINM13	na	latest	Complete Genome	Major	Full	2021-10-20	ASM2088611v1	Laboratory for Microbiome Sciences, Center for Integrative Medical Sciences, RIKEN	GCA_020886115.1	identical	https://ftp.ncbi.nlm.nih.gov/genomes/all/GCF/020/886/115/GCF_020886115.1_ASM2088611v1	na	assembly from type material	na	haploid	bacteria	2409408	2409408	34.5	1	1	1	NCBI RefSeq	GCF_020886115.1-RS_2025_03_28	2025-03-28	2148	2090	55	35658562
GCF_040362915.1	PRJNA224116	SAMD00748474	na	na	1751071	1751071	Sediminibacterium sp. KACHI17	strain=KACHI17	na	latest	Complete Genome	Major	Full	2024-06-30	ASM4036291v1	Laboratory for Microbiome Sciences Center for Integrative Medical Sciences, RIKEN	GCA_040362915.1	identical	https://ftp.ncbi.nlm.nih.gov/genomes/all/GCF/040/362/915/GCF_040362915.1_ASM4036291v1	na	na	na	haploid	bacteria	3136465	3136465	40	1	1	1	NCBI RefSeq	GCF_040362915.1-RS_2024_06_30	2024-06-30	2781	2735	42	na
GCF_020886055.1	PRJNA224116	SAMD00409484	na	reference genome	1751095	1751095	Flavobacterium ammoniigenes	strain=GENT5	na	latest	Complete Genome	Major	Full	2021-10-20	ASM2088605v1	Laboratory for Microbiome Sciences, Center for Integrative Medical Sciences, RIKEN	GCA_020886055.1	identical	https://ftp.ncbi.nlm.nih.gov/genomes/all/GCF/020/886/055/GCF_020886055.1_ASM2088605v1	na	assembly from type material	na	haploid	bacteria	2263087	2263087	35	1	1	1	NCBI RefSeq	GCF_020886055.1-RS_2025_03_28	2025-03-28	2061	2004	54	35658562
GCF_027925025.1	PRJNA224116	SAMD00549752	na	na	1751150	1751150	Limnohabitans sp. MORI2	strain=MORI2	na	latest	Complete Genome	Major	Full	2022-12-03	ASM2792502v1	Laboratory for Microbiome Sciences, Center for Integrative Medical Sciences, RIKEN	GCA_027925025.1	identical	https://ftp.ncbi.nlm.nih.gov/genomes/all/GCF/027/925/025/GCF_027925025.1_ASM2792502v1	na	na	na	haploid	bacteria	2649037	2649037	55.5	1	1	1	NCBI RefSeq	GCF_027925025.1-RS_2024_06_06	2024-06-06	2536	2473	51	na
GCF_001548375.1	PRJNA224116	SAMD00042755	na	na	1751286	1751286	Nostoc sp. NIES-3756	strain=NIES-3756	na	latest	Complete Genome	Major	Full	2015-11-18	ASM154837v1	Toyohashi University of Technology	GCA_001548375.1	identical	https://ftp.ncbi.nlm.nih.gov/genomes/all/GCF/001/548/375/GCF_001548375.1_ASM154837v1	na	na	na	haploid	bacteria	6987571	6987571	40.5	3	3	3	NCBI RefSeq	GCF_001548375.1-RS_2025_09_14	2025-09-14	6092	5883	80	26656223
GCF_001548455.1	PRJNA224116	SAMD00042785	na	na	1752063	1752063	Fischerella sp. NIES-3754	strain=NIES-3754	na	latest	Complete Genome	Major	Full	2015-12-17	ASM154845v1	Toyohashi University of Technology	GCA_001548455.1	identical	https://ftp.ncbi.nlm.nih.gov/genomes/all/GCF/001/548/455/GCF_001548455.1_ASM154845v1	na	na	na	haploid	bacteria	5826863	5826863	41	3	3	3	NCBI RefSeq	GCF_001548455.1-RS_2025_08_25	2025-08-25	4993	4773	60	26784989
GCF_008932245.1	PRJNA224116	SAMN10600730	na	reference genome	1752398	1752398	Sinorhizobium alkalisoli	strain=YIC4027	na	latest	Complete Genome	Major	Full	2019-10-09	ASM893224v1	Yantai Institute of Coastal Zone Research, Chinese Academy of Sciences Beijing	GCA_008932245.1	identical	https://ftp.ncbi.nlm.nih.gov/genomes/all/GCF/008/932/245/GCF_008932245.1_ASM893224v1	na	assembly from type material	na	haploid	bacteria	6128433	6128433	62	3	3	3	NCBI RefSeq	GCF_008932245.1-RS_2025_05_13	2025-05-13	5819	5558	69	na
GCF_040364225.1	PRJNA224116	SAMD00655054	na	reference genome	1755241	1755241	Anaerococcus nagyae	strain=NBRC 113824	na	latest	Complete Genome	Major	Full	2024-06-30	ASM4036422v1	Biological Resource Center, National Institute of Technology and Evaluation (NBRC)	GCA_040364225.1	identical	https://ftp.ncbi.nlm.nih.gov/genomes/all/GCF/040/364/225/GCF_040364225.1_ASM4036422v1	na	na	na	haploid	bacteria	1891834	1891834	30.5	1	1	1	NCBI RefSeq	GCF_040364225.1-RS_2024_06_30	2024-06-30	1846	1755	65	na
GCF_003626975.1	PRJNA224116	SAMN10120108	na	na	1755504	1755504	Pseudomonas sp. DY-1	strain=DY-1	na	latest	Complete Genome	Major	Full	2018-10-07	ASM362697v1	China	GCA_003626975.1	identical	https://ftp.ncbi.nlm.nih.gov/genomes/all/GCF/003/626/975/GCF_003626975.1_ASM362697v1	na	na	na	haploid	bacteria	5912748	5912748	63	2	2	2	NCBI RefSeq	GCF_003626975.1-RS_2024_08_27	2024-08-27	5598	5415	91	na
GCF_002216855.1	PRJNA224116	SAMN07329764	na	reference genome	1755811	1755811	Paraphotobacterium marinum	strain=NSCS20N07D	na	latest	Complete Genome	Major	Full	2017-07-12	ASM221685v1	Third Institute of Oceanography, SOA	GCA_002216855.1	identical	https://ftp.ncbi.nlm.nih.gov/genomes/all/GCF/002/216/855/GCF_002216855.1_ASM221685v1	na	assembly from type material	na	haploid	bacteria	2593992	2593992	31	3	3	3	NCBI RefSeq	GCF_002216855.1-RS_2025_12_02	2025-12-02	2548	2330	108	27154455
GCF_002024805.1	PRJNA224116	SAMN05277827	na	reference genome	1756149	1756149	Elizabethkingia bruuniana	strain=G0146	na	latest	Complete Genome	Major	Full	2017-03-10	ASM202480v1	CDC	GCA_002024805.1	identical	https://ftp.ncbi.nlm.nih.gov/genomes/all/GCF/002/024/805/GCF_002024805.1_ASM202480v1	na	assembly from type material	na	haploid	bacteria	4433522	4433522	36	1	1	1	NCBI RefSeq	GCF_002024805.1-RS_2025_03_05	2025-03-05	4170	4085	69	na
GCF_016599835.1	PRJNA224116	SAMN16357200	na	na	1756149	1756149	Elizabethkingia bruuniana	strain=FDAARGOS_1031	na	latest	Complete Genome	Major	Full	2021-01-11	ASM1659983v1	US Food and Drug Administration	GCA_016599835.1	identical	https://ftp.ncbi.nlm.nih.gov/genomes/all/GCF/016/599/835/GCF_016599835.1_ASM1659983v1	na	na	na	haploid	bacteria	4632013	4632013	36	1	1	1	NCBI RefSeq	GCF_016599835.1-RS_2025_12_05	2025-12-05	4367	4278	71	na
GCF_002022125.1	PRJNA224116	SAMN05281858	na	reference genome	1756150	1756150	Elizabethkingia ursingii	strain=G4123	na	latest	Complete Genome	Major	Full	2017-03-06	ASM202212v1	CDC	GCA_002022125.1	identical	https://ftp.ncbi.nlm.nih.gov/genomes/all/GCF/002/022/125/GCF_002022125.1_ASM202212v1	na	na	na	haploid	bacteria	4216720	4216720	35.5	1	1	1	NCBI RefSeq	GCF_002022125.1-RS_2025_03_05	2025-03-05	3890	3806	70	na
GCF_003296175.1	PRJNA224116	SAMN09011615	na	na	1756988	1756988	Nitratireductor sp. OM-1	strain=OM-1	na	latest	Complete Genome	Major	Full	2018-07-09	ASM329617v1	Technical University of Denmark	GCA_003296175.1	identical	https://ftp.ncbi.nlm.nih.gov/genomes/all/GCF/003/296/175/GCF_003296175.1_ASM329617v1	na	na	na	haploid	bacteria	4835764	4835764	62	2	2	2	NCBI RefSeq	GCF_003296175.1-RS_2024_08_24	2024-08-24	4618	4508	59	na
GCF_003073275.1	PRJNA224116	SAMN08605481	na	na	1756993	1756993	Phytobacter sp. SCO41	strain=SCO41	na	latest	Complete Genome	Major	Full	2018-04-27	ASM307327v1	Nanyang Normal University	GCA_003073275.1	identical	https://ftp.ncbi.nlm.nih.gov/genomes/all/GCF/003/073/275/GCF_003073275.1_ASM307327v1	na	na	na	haploid	bacteria	5599325	5599325	53	1	1	1	NCBI RefSeq	GCF_003073275.1-RS_2024_08_14	2024-08-14	5371	5176	121	na
GCF_002407265.1	PRJNA224116	SAMN07267288	na	reference genome	1758178	1758178	Celeribacter ethanolicus	strain=TSPH2	na	latest	Complete Genome	Major	Full	2017-10-02	ASM240726v1	Gyeongbuk Institute for Marine Bioindustry(GIMB)	GCA_002407265.1	identical	https://ftp.ncbi.nlm.nih.gov/genomes/all/GCF/002/407/265/GCF_002407265.1_ASM240726v1	na	na	na	haploid	bacteria	4157437	4157437	61.5	2	2	2	NCBI RefSeq	GCF_002407265.1-RS_2025_04_27	2025-04-27	4182	4065	65	na
GCF_002902865.1	PRJNA224116	SAMN04286971	na	na	1758179	1758179	Aeromonas sp. ASNIH5	strain=ASNIH5	na	latest	Complete Genome	Major	Full	2018-01-29	ASM290286v1	NIH	GCA_002902865.1	identical	https://ftp.ncbi.nlm.nih.gov/genomes/all/GCF/002/902/865/GCF_002902865.1_ASM290286v1	na	na	na	haploid	bacteria	4783196	4783196	61.5	2	2	2	NCBI RefSeq	GCF_002902865.1-RS_2025_08_23	2025-08-23	4494	4267	160	na
GCF_002934965.1	PRJNA224116	SAMN04287023	na	na	1758189	1758189	Acinetobacter sp. ACNIH2	strain=ACNIH2	na	latest	Complete Genome	Major	Full	2018-02-04	ASM293496v1	NIH	GCA_002934965.1	identical	https://ftp.ncbi.nlm.nih.gov/genomes/all/GCF/002/934/965/GCF_002934965.1_ASM293496v1	na	na	na	haploid	bacteria	4169274	4169274	40.5	8	8	8	NCBI RefSeq	GCF_002934965.1-RS_2025_02_22	2025-02-22	4045	3801	107	na
GCF_002902905.1	PRJNA224116	SAMN04287051	na	na	1758194	1758194	Achromobacter sp. AONIH1	strain=AONIH1	na	latest	Complete Genome	Major	Full	2018-01-29	ASM290290v1	NIH	GCA_002902905.1	identical	https://ftp.ncbi.nlm.nih.gov/genomes/all/GCF/002/902/905/GCF_002902905.1_ASM290290v1	na	na	na	haploid	bacteria	6648943	6648943	67.5	1	1	1	NCBI RefSeq	GCF_002902905.1-RS_2024_08_14	2024-08-14	6115	5992	71	na
GCF_002935055.1	PRJNA224116	SAMN04287055	na	na	1758196	1758196	Serratia sp. SSNIH1	strain=SSNIH1	na	latest	Complete Genome	Major	Full	2018-02-04	ASM293505v1	NIH	GCA_002935055.1	identical	https://ftp.ncbi.nlm.nih.gov/genomes/all/GCF/002/935/055/GCF_002935055.1_ASM293505v1	na	na	na	haploid	bacteria	5388594	5388594	59	3	3	3	NCBI RefSeq	GCF_002935055.1-RS_2024_08_15	2024-08-15	5202	4982	125	na
GCF_018687455.1	PRJNA224116	SAMN11608211	na	na	1758374	1758374	Polynucleobacter sp. TSB-Sco08W16	strain=TSB-Sco08W16	na	latest	Complete Genome	Major	Full	2021-06-03	ASM1868745v1	University of Innsbruck	GCA_018687455.1	identical	https://ftp.ncbi.nlm.nih.gov/genomes/all/GCF/018/687/455/GCF_018687455.1_ASM1868745v1	na	na	na	haploid	bacteria	1886000	1886000	45.5	1	1	1	NCBI RefSeq	GCF_018687455.1-RS_2024_08_25	2024-08-25	1900	1844	46	na
GCF_018687815.1	PRJNA224116	SAMN16057879	na	na	1758390	1758390	Polynucleobacter sp. JS-JIR-II-b4	strain=JS-JIR-II-B4	na	latest	Complete Genome	Major	Full	2021-06-03	ASM1868781v1	University of Innsbruck	GCA_018687815.1	identical	https://ftp.ncbi.nlm.nih.gov/genomes/all/GCF/018/687/815/GCF_018687815.1_ASM1868781v1	na	na	na	haploid	bacteria	2019242	2019242	45.5	1	1	1	NCBI RefSeq	GCF_018687815.1-RS_2024_08_24	2024-08-24	2056	1998	44	na
GCF_030408735.1	PRJNA224116	SAMN13404520	na	reference genome	1758466	1758466	Corynebacterium faecale	strain=DSM 45971	na	latest	Complete Genome	Major	Full	2023-07-05	ASM3040873v1	Bielefeld University	GCA_030408735.1	identical	https://ftp.ncbi.nlm.nih.gov/genomes/all/GCF/030/408/735/GCF_030408735.1_ASM3040873v1	na	assembly from type material	na	haploid	bacteria	3147058	3147058	60	5	5	5	NCBI RefSeq	GCF_030408735.1-RS_2025_07_07	2025-07-07	2862	2735	73	na
GCF_001685415.1	PRJNA224116	SAMN04578256	na	reference genome	1758689	1758689	Serinicoccus hydrothermalis	strain=JLT9	na	latest	Complete Genome	Major	Full	2016-07-15	ASM168541v1	MEL	GCA_001685415.1	identical	https://ftp.ncbi.nlm.nih.gov/genomes/all/GCF/001/685/415/GCF_001685415.1_ASM168541v1	na	assembly from type material	na	haploid	bacteria	3597394	3597394	72.5	1	1	1	NCBI RefSeq	GCF_001685415.1-RS_2025_03_05	2025-03-05	3431	3346	55	na
GCF_001705995.2	PRJNA224116	SAMN04296808	na	na	1758730	1758730	Pseudomonas sp. BIOMIG1BAC	strain=BIOMIG1BAC	na	latest	Complete Genome	Major	Full	2020-03-03	ASM170599v2	Bogazici University	GCA_001705995.2	identical	https://ftp.ncbi.nlm.nih.gov/genomes/all/GCF/001/705/995/GCF_001705995.2_ASM170599v2	na	na	na	haploid	bacteria	7675262	7675262	62	1	1	1	NCBI RefSeq	GCF_001705995.2-RS_2025_02_19	2025-02-19	7211	6969	92	26992451
GCF_001679665.1	PRJNA224116	SAMN04279642	na	reference genome	1759059	1759059	Candidatus Viadribacter manganicus	strain=A272	na	latest	Complete Genome	Major	Full	2016-07-05	ASM167966v1	Eisenbakterien Odertal	GCA_001679665.1	identical	https://ftp.ncbi.nlm.nih.gov/genomes/all/GCF/001/679/665/GCF_001679665.1_ASM167966v1	na	assembly from type material	na	haploid	bacteria	3732719	3732719	61.5	1	1	1	NCBI RefSeq	GCF_001679665.1-RS_2025_03_05	2025-03-05	3875	3792	59	27587815
GCF_030295915.1	PRJNA224116	SAMD00582803	na	reference genome	1759089	1759089	Thalassotalea sediminis	strain=KCTC 42588	na	latest	Complete Genome	Major	Full	2023-04-01	ASM3029591v1	Laboratory of Microbiology, Division of Marine Life Science, Faculty of Fisheries Sciences, Hokkaido University	GCA_030295915.1	identical	https://ftp.ncbi.nlm.nih.gov/genomes/all/GCF/030/295/915/GCF_030295915.1_ASM3029591v1	na	assembly from type material	na	haploid	bacteria	3896845	3896845	38.5	1	1	1	NCBI RefSeq	GCF_030295915.1-RS_2025_06_21	2025-06-21	3519	3422	89	na
GCF_001587175.1	PRJNA224116	SAMN04287214	na	na	1759399	1759399	Streptococcus sp. A12	strain=A12	na	latest	Complete Genome	Major	Full	2016-03-11	ASM158717v1	University of Florida	GCA_001587175.1	identical	https://ftp.ncbi.nlm.nih.gov/genomes/all/GCF/001/587/175/GCF_001587175.1_ASM158717v1	na	na	na	haploid	bacteria	1874337	1874337	42	1	1	1	NCBI RefSeq	GCF_001587175.1-RS_2025_08_25	2025-08-25	1844	1740	77	26826230
GCF_019670005.1	PRJNA224116	SAMD00172935	na	reference genome	1760988	1760988	Methylomagnum ishizawai	strain=RS11D-Pr	na	latest	Complete Genome	Major	Full	2021-06-02	ASM1967000v1	Soil Biology and Chemistry, Department of Applied Biosciences, Graduate School of Bioagricultural Sciences, Nagoya University	GCA_019670005.1	identical	https://ftp.ncbi.nlm.nih.gov/genomes/all/GCF/019/670/005/GCF_019670005.1_ASM1967000v1	na	assembly from type material	na	haploid	bacteria	5199498	5199498	63.5	8	8	8	NCBI RefSeq	GCF_019670005.1-RS_2025_05_06	2025-05-06	4710	4591	59	na
GCF_002777255.1	PRJNA224116	SAMN04286332	na	reference genome	1761012	1761012	Candidatus Formimonas warabiya	strain=DCMF	na	latest	Complete Genome	Major	Full	2017-11-16	ASM277725v1	Ramaciotti Centre	GCA_002777255.1	identical	https://ftp.ncbi.nlm.nih.gov/genomes/all/GCF/002/777/255/GCF_002777255.1_ASM277725v1	na	na	na	haploid	bacteria	6441270	6441270	46.5	1	1	1	NCBI RefSeq	GCF_002777255.1-RS_2025_03_05	2025-03-05	5836	5686	73	na
GCF_003368325.1	PRJNA224116	SAMN09537319	na	reference genome	1761016	1761016	Paraburkholderia caffeinilytica	strain=CF1	na	latest	Complete Genome	Major	Full	2018-08-09	ASM336832v1	School of Biological Engineering	GCA_003368325.1	identical	https://ftp.ncbi.nlm.nih.gov/genomes/all/GCF/003/368/325/GCF_003368325.1_ASM336832v1	na	assembly from type material	na	haploid	bacteria	8324638	8324638	62	3	3	3	NCBI RefSeq	GCF_003368325.1-RS_2025_04_22	2025-04-22	7404	7201	87	na
GCF_051027425.1	PRJNA224116	SAMN47546027	na	na	1761016	1761016	Paraburkholderia caffeinilytica	strain=wqa52	na	latest	Complete Genome	Major	Full	2025-06-26	ASM5102742v1	FAFU	GCA_051027425.1	identical	https://ftp.ncbi.nlm.nih.gov/genomes/all/GCF/051/027/425/GCF_051027425.1_ASM5102742v1	na	na	na	haploid	bacteria	8315257	8315257	61.5	3	3	3	NCBI RefSeq	GCF_051027425.1-RS_2025_06_25	2025-06-25	7434	7241	86	na
GCF_003687485.1	PRJNA224116	SAMN09915277	na	reference genome	1761453	1761453	Euzebyella marina	strain=RN62	na	latest	Complete Genome	Major	Full	2018-10-24	ASM368748v1	Ocean University of China	GCA_003687485.1	identical	https://ftp.ncbi.nlm.nih.gov/genomes/all/GCF/003/687/485/GCF_003687485.1_ASM368748v1	na	na	na	haploid	bacteria	4707469	4707469	40	1	1	1	NCBI RefSeq	GCF_003687485.1-RS_2025_12_11	2025-12-11	4056	4001	48	na
GCF_001468205.2	PRJNA224116	SAMN04293673	na	na	1761891	1761891	Pseudoalteromonas sp. 13-15	strain=13-15	na	latest	Complete Genome	Major	Full	2018-01-26	ASM146820v2	University of Arizona	GCA_001468205.2	identical	https://ftp.ncbi.nlm.nih.gov/genomes/all/GCF/001/468/205/GCF_001468205.2_ASM146820v2	na	na	na	haploid	bacteria	4099967	4099967	40	2	2	2	NCBI RefSeq	GCF_001468205.2-RS_2025_08_25	2025-08-25	3747	3587	134	26868390
GCF_003574135.1	PRJNA224116	SAMD00083434	na	reference genome	1763363	1763363	cyanobacterium endosymbiont of Rhopalodia gibberula	na	cyanobacterium endosymbiont of Rhopalodia gibberula isolate RgSB Namiki Park	latest	Complete Genome	Major	Full	2017-10-17	ASM357413v1	Center for Computational Sciences, University of Tsukuba	GCA_003574135.1	identical	https://ftp.ncbi.nlm.nih.gov/genomes/all/GCF/003/574/135/GCF_003574135.1_ASM357413v1	na	na	na	haploid	bacteria	3020309	3020309	34	1	1	1	NCBI RefSeq	GCF_003574135.1-RS_2025_03_28	2025-03-28	2066	1943	49	29026213
GCF_001831475.1	PRJNA224116	SAMN05695074	na	reference genome	1763534	1763534	Flavobacterium crassostreae	strain=LPB0076	na	latest	Complete Genome	Major	Full	2016-10-24	ASM183147v1	Korea University	GCA_001831475.1	identical	https://ftp.ncbi.nlm.nih.gov/genomes/all/GCF/001/831/475/GCF_001831475.1_ASM183147v1	na	assembly from type material	na	haploid	bacteria	3027315	3027315	36	1	1	1	NCBI RefSeq	GCF_001831475.1-RS_2025_05_12	2025-05-12	2708	2609	85	na
GCF_001761385.1	PRJNA224116	SAMN05726019	na	reference genome	1763535	1763535	Hydrogenophaga crassostreae	strain=LPB0072	na	latest	Complete Genome	Major	Full	2016-10-12	ASM176138v1	Korea University	GCA_001761385.1	identical	https://ftp.ncbi.nlm.nih.gov/genomes/all/GCF/001/761/385/GCF_001761385.1_ASM176138v1	na	assembly from type material	na	haploid	bacteria	4944132	4944132	61.5	1	1	1	NCBI RefSeq	GCF_001761385.1-RS_2025_12_11	2025-12-11	4613	4516	55	na
GCF_001831495.1	PRJNA224116	SAMN05725820	na	reference genome	1763536	1763536	Thalassotalea crassostreae	strain=LPB0090	na	latest	Complete Genome	Major	Full	2016-10-24	ASM183149v1	Korea University	GCA_001831495.1	identical	https://ftp.ncbi.nlm.nih.gov/genomes/all/GCF/001/831/495/GCF_001831495.1_ASM183149v1	na	assembly from type material	na	haploid	bacteria	3861670	3861670	39	1	1	1	NCBI RefSeq	GCF_001831495.1-RS_2025_03_05	2025-03-05	3367	3262	95	28691654
GCF_001857945.1	PRJNA224116	SAMN05933025	na	reference genome	1763538	1763538	Paenibacillus crassostreae	strain=LPB0068	na	latest	Complete Genome	Major	Full	2016-10-31	ASM185794v1	Korea University	GCA_001857945.1	identical	https://ftp.ncbi.nlm.nih.gov/genomes/all/GCF/001/857/945/GCF_001857945.1_ASM185794v1	na	assembly from type material	na	haploid	bacteria	4757181	4757181	40	4	4	4	NCBI RefSeq	GCF_001857945.1-RS_2025_03_05	2025-03-05	4525	4324	124	na
GCF_005144965.1	PRJNA224116	SAMN11393911	na	reference genome	1763828	1763828	Hankyongella ginsenosidimutans	strain=W1-2-3	na	latest	Complete Genome	Major	Full	2019-05-05	ASM514496v1	Hankyong National University	GCA_005144965.1	identical	https://ftp.ncbi.nlm.nih.gov/genomes/all/GCF/005/144/965/GCF_005144965.1_ASM514496v1	na	assembly from type material	na	haploid	bacteria	2880809	2880809	65	1	1	1	NCBI RefSeq	GCF_005144965.1-RS_2025_05_04	2025-05-04	3766	2781	51	31980980
GCF_009665415.1	PRJNA224116	SAMN10863497	na	reference genome	1763883	1763883	Vibrio cidicii	strain=2423-01	na	latest	Complete Genome	Major	Full	2019-11-18	ASM966541v1	CDC	GCA_009665415.1	identical	https://ftp.ncbi.nlm.nih.gov/genomes/all/GCF/009/665/415/GCF_009665415.1_ASM966541v1	na	na	na	haploid	bacteria	4632930	4632930	48.5	4	4	4	NCBI RefSeq	GCF_009665415.1-RS_2025_08_08	2025-08-08	4205	3990	155	na
GCF_051352415.1	PRJNA224116	SAMN49712116	na	na	1763883	1763883	Vibrio cidicii	strain=VC01	na	latest	Complete Genome	Major	Full	2025-07-16	ASM5135241v1	Nantong Hospital 3 of Nantong University	GCA_051352415.1	identical	https://ftp.ncbi.nlm.nih.gov/genomes/all/GCF/051/352/415/GCF_051352415.1_ASM5135241v1	na	na	na	haploid	bacteria	4636354	4636354	48	2	2	2	NCBI RefSeq	GCF_051352415.1-RS_2025_07_15	2025-07-15	4164	3958	155	na
GCF_009177135.1	PRJNA224116	SAMD00186029	na	na	1765049	1765049	Azospira sp. I09	strain=I09	na	latest	Complete Genome	Major	Full	2019-09-25	ASM917713v1	Tokyo University of Agriculture and Technology	GCA_009177135.1	identical	https://ftp.ncbi.nlm.nih.gov/genomes/all/GCF/009/177/135/GCF_009177135.1_ASM917713v1	na	na	na	haploid	bacteria	4167394	4167394	65	2	2	2	NCBI RefSeq	GCF_009177135.1-RS_2025_08_25	2025-08-25	3996	3900	75	na
GCF_014898155.1	PRJNA224116	SAMN16282490	na	reference genome	1765219	1765219	Bifidobacterium eulemuris	strain=DSM 100216	na	latest	Complete Genome	Major	Full	2020-10-20	ASM1489815v1	Korea University	GCA_014898155.1	identical	https://ftp.ncbi.nlm.nih.gov/genomes/all/GCF/014/898/155/GCF_014898155.1_ASM1489815v1	na	assembly from type material	na	haploid	bacteria	2920839	2920839	62	1	1	1	NCBI RefSeq	GCF_014898155.1-RS_2025_11_23	2025-11-23	2387	2275	61	na
GCF_043187465.1	PRJNA224116	SAMN43971736	na	reference genome	1768011	1768011	Sphingobacterium cellulitidis	strain=WGS1282	na	latest	Complete Genome	Major	Full	2024-10-17	ASM4318746v1	Amager and Hvidovre Hospital	GCA_043187465.1	identical	https://ftp.ncbi.nlm.nih.gov/genomes/all/GCF/043/187/465/GCF_043187465.1_ASM4318746v1	na	na	na	haploid	bacteria	4556413	4556413	37.5	1	1	1	NCBI RefSeq	GCF_043187465.1-RS_2024_10_16	2024-10-16	3943	3852	76	na
GCF_001507665.1	PRJNA224116	SAMN04325383	na	reference genome	1768108	1768108	Deinococcus actinosclerus	strain=BM2	na	latest	Complete Genome	Major	Full	2016-01-08	ASM150766v1	Seoul Women's University	GCA_001507665.1	identical	https://ftp.ncbi.nlm.nih.gov/genomes/all/GCF/001/507/665/GCF_001507665.1_ASM150766v1	na	assembly from type material	na	haploid	bacteria	3264334	3264334	70.5	1	1	1	NCBI RefSeq	GCF_001507665.1-RS_2025_03_03	2025-03-03	3305	3202	61	na
GCF_001477625.1	PRJNA224116	SAMN04325384	na	na	1768242	1768242	Paucibacter sp. KCTC 42545	strain=KCTC 42545	na	latest	Complete Genome	Major	Full	2015-12-22	ASM147762v1	Korean Research Institute of BioSicence and BioTechnology	GCA_001477625.1	identical	https://ftp.ncbi.nlm.nih.gov/genomes/all/GCF/001/477/625/GCF_001477625.1_ASM147762v1	na	na	na	haploid	bacteria	5169161	5169161	63	1	1	1	NCBI RefSeq	GCF_001477625.1-RS_2025_08_25	2025-08-25	4510	4352	88	na
GCF_001750105.1	PRJNA224116	SAMN04334609	na	reference genome	1769779	1769779	Microbulbifer aggregans	strain=CCB-MM1	na	latest	Complete Genome	Major	Full	2016-09-30	ASM175010v1	Universiti Sains Malaysia	GCA_001750105.1	identical	https://ftp.ncbi.nlm.nih.gov/genomes/all/GCF/001/750/105/GCF_001750105.1_ASM175010v1	na	assembly from type material	na	haploid	bacteria	3864326	3864326	59	1	1	1	NCBI RefSeq	GCF_001750105.1-RS_2025_03_05	2025-03-05	3402	3301	94	28905698
GCF_003006155.1	PRJNA224116	SAMN07653055	na	reference genome	1771309	1771309	Salinicola tamaricis	strain=F01	na	latest	Complete Genome	Major	Full	2018-03-16	ASM300615v1	Shandong Normal University	GCA_003006155.1	identical	https://ftp.ncbi.nlm.nih.gov/genomes/all/GCF/003/006/155/GCF_003006155.1_ASM300615v1	na	assembly from type material	na	haploid	bacteria	4276240	4276240	65.5	1	1	1	NCBI RefSeq	GCF_003006155.1-RS_2025_04_08	2025-04-08	4479	3698	90	na
GCF_001542565.1	PRJNA224116	SAMN04338418	na	na	1771959	1771959	[Arthrobacter] sp. ATCC 21022	strain=ATCC 21022	na	latest	Complete Genome	Major	Full	2016-01-28	ASM154256v1	University of Pittsburgh	GCA_001542565.1	identical	https://ftp.ncbi.nlm.nih.gov/genomes/all/GCF/001/542/565/GCF_001542565.1_ASM154256v1	na	na	na	haploid	bacteria	4434904	4434904	63.5	1	1	1	NCBI RefSeq	GCF_001542565.1-RS_2024_09_22	2024-09-22	4113	4003	68	27013048
GCF_040215695.1	PRJNA224116	SAMN41528051	na	na	1771959	1771959	[Arthrobacter] sp. ATCC 21022	strain=ATCC 21022	na	latest	Complete Genome	Major	Full	2024-09-20	ATCC 21022	Binomica Labs	GCA_040215695.1	identical	https://ftp.ncbi.nlm.nih.gov/genomes/all/GCF/040/215/695/GCF_040215695.1_ATCC_21022	na	na	na	haploid	bacteria	4434229	4434229	63.5	1	1	1	NCBI RefSeq	GCF_040215695.1-RS_2024_09_22	2024-09-22	4110	3999	68	na
GCF_029318635.1	PRJNA224116	SAMN33620623	na	reference genome	1773489	1773489	Varunaivibrio sulfuroxidans	strain=TC8	na	latest	Complete Genome	Major	Full	2023-03-21	ASM2931863v1	Rutgers University	GCA_029318635.1	identical	https://ftp.ncbi.nlm.nih.gov/genomes/all/GCF/029/318/635/GCF_029318635.1_ASM2931863v1	na	assembly from type material	na	haploid	bacteria	3066297	3066297	59.5	1	1	1	NCBI RefSeq	GCF_029318635.1-RS_2025_12_09	2025-12-09	2883	2807	58	na
GCF_019931675.1	PRJNA224116	SAMN21236012	na	reference genome	1774216	1774216	Nocardioides rotundus	strain=MCCC 1A10561	na	latest	Complete Genome	Major	Full	2021-09-13	ASM1993167v1	South China Sea Institute of Oceanology, Chinese Academy of Sciences	GCA_019931675.1	identical	https://ftp.ncbi.nlm.nih.gov/genomes/all/GCF/019/931/675/GCF_019931675.1_ASM1993167v1	na	assembly from type material	na	haploid	bacteria	4088569	4088569	71.5	1	1	1	NCBI RefSeq	GCF_019931675.1-RS_2025_11_23	2025-11-23	4028	3919	56	na
GCF_001761365.1	PRJNA224116	SAMN05726018	na	reference genome	1774273	1774273	Polaribacter vadi	strain=LPB0003	na	latest	Complete Genome	Major	Full	2016-10-12	ASM176136v1	Korea University	GCA_001761365.1	identical	https://ftp.ncbi.nlm.nih.gov/genomes/all/GCF/001/761/365/GCF_001761365.1_ASM176136v1	na	assembly from type material	na	haploid	bacteria	3809314	3809314	29.5	1	1	1	NCBI RefSeq	GCF_001761365.1-RS_2025_07_25	2025-07-25	3335	3263	53	na
GCF_038024115.1	PRJNA224116	SAMN40517471	na	na	1774273	1774273	Polaribacter vadi	strain=JCM 31217	na	latest	Complete Genome	Major	Full	2024-04-09	ASM3802411v1	Cong Sun Research Group	GCA_038024115.1	identical	https://ftp.ncbi.nlm.nih.gov/genomes/all/GCF/038/024/115/GCF_038024115.1_ASM3802411v1	na	assembly from type material	na	haploid	bacteria	3809338	3809338	29.5	1	1	1	NCBI RefSeq	GCF_038024115.1-RS_2025_04_08	2025-04-08	3333	3263	53	na
GCF_038024165.1	PRJNA224116	SAMN40517797	na	na	1774273	1774273	Polaribacter vadi	strain=JCM 31217	na	latest	Complete Genome	Major	Full	2024-04-09	ASM3802416v1	Cong Sun Research Group	GCA_038024165.1	identical	https://ftp.ncbi.nlm.nih.gov/genomes/all/GCF/038/024/165/GCF_038024165.1_ASM3802416v1	na	assembly from type material	na	haploid	bacteria	3809338	3809338	29.5	1	1	1	NCBI RefSeq	GCF_038024165.1-RS_2025_04_08	2025-04-08	3333	3263	53	na
GCF_000020585.3	PRJNA224116	SAMN02603915	na	na	1774373	314275	Alteromonas mediterranea DE	strain=DE	na	latest	Complete Genome	Major	Full	2013-09-13	ASM2058v3	The Gordon and Betty Moore Foundation Marine Microbiology Initiative	GCA_000020585.3	identical	https://ftp.ncbi.nlm.nih.gov/genomes/all/GCF/000/020/585/GCF_000020585.3_ASM2058v3	na	assembly from type material	na	haploid	bacteria	4480937	4480937	45	1	1	1	NCBI RefSeq	GCF_000020585.3-RS_2025_03_03	2025-03-03	3995	3818	79	18670397;25326795
GCF_001553895.1	PRJNA224116	SAMN04330452	na	na	1774743	1774743	Bacillus sp. SDLI1	strain=SDLI1	na	latest	Complete Genome	Major	Full	2016-02-09	ASM155389v1	Harvard Medical School	GCA_001553895.1	identical	https://ftp.ncbi.nlm.nih.gov/genomes/all/GCF/001/553/895/GCF_001553895.1_ASM155389v1	na	na	na	haploid	bacteria	4134042	4134042	46	1	1	1	NCBI RefSeq	GCF_001553895.1-RS_2025_08_25	2025-08-25	4186	3931	118	27013050
GCF_038024035.1	PRJNA224116	SAMN40517451	na	reference genome	1775173	1775173	Polaribacter pacificus	strain=MCCC 1K03199	na	latest	Complete Genome	Major	Full	2024-04-09	ASM3802403v1	Cong Sun Research Group	GCA_038024035.1	identical	https://ftp.ncbi.nlm.nih.gov/genomes/all/GCF/038/024/035/GCF_038024035.1_ASM3802403v1	na	assembly from type material	na	haploid	bacteria	2718534	2718534	34.5	1	1	1	NCBI RefSeq	GCF_038024035.1-RS_2025_04_08	2025-04-08	2478	2424	49	na
GCF_024362185.1	PRJNA224116	SAMN29637676	na	na	1775880	1775880	Glutamicibacter mishrai	strain=CX1	na	latest	Complete Genome	Major	Full	2022-07-21	ASM2436218v1	Shandong First Medical University	GCA_024362185.1	identical	https://ftp.ncbi.nlm.nih.gov/genomes/all/GCF/024/362/185/GCF_024362185.1_ASM2436218v1	na	na	na	haploid	bacteria	3679307	3679307	59.5	1	1	1	NCBI RefSeq	GCF_024362185.1-RS_2025_07_30	2025-07-30	3491	3356	94	na
GCF_040208275.1	PRJNA224116	SAMN41651211	na	na	1775880	1775880	Glutamicibacter mishrai	strain=ebst40	na	latest	Complete Genome	Major	Full	2024-06-20	ASM4020827v1	Huazhong Agricultural University	GCA_040208275.1	identical	https://ftp.ncbi.nlm.nih.gov/genomes/all/GCF/040/208/275/GCF_040208275.1_ASM4020827v1	na	na	na	haploid	bacteria	3557942	3557942	59.5	2	2	2	NCBI RefSeq	GCF_040208275.1-RS_2025_06_19	2025-06-19	3321	3203	86	na
GCF_051935385.1	PRJNA224116	SAMN48999481	na	na	1775880	1775880	Glutamicibacter mishrai	strain=AL-3	na	latest	Complete Genome	Major	Full	2025-08-13	ASM5193538v1	Central University of Rajasthan	GCA_051935385.1	identical	https://ftp.ncbi.nlm.nih.gov/genomes/all/GCF/051/935/385/GCF_051935385.1_ASM5193538v1	na	na	na	haploid	bacteria	3555977	3555977	59.5	1	1	1	NCBI RefSeq	GCF_051935385.1-RS_2025_08_13	2025-08-13	3326	3224	81	na
GCF_028201715.1	PRJNA224116	SAMN32735606	na	na	1775881	1775881	Sulfitobacter faviae	strain=SCSIO W_1866	na	latest	Complete Genome	Major	Full	2023-01-29	ASM2820171v1	South China Sea Institute of Oceanology	GCA_028201715.1	identical	https://ftp.ncbi.nlm.nih.gov/genomes/all/GCF/028/201/715/GCF_028201715.1_ASM2820171v1	na	na	na	haploid	bacteria	3607040	3607040	62.5	4	4	4	NCBI RefSeq	GCF_028201715.1-RS_2025_03_20	2025-03-20	3588	3469	65	na
GCF_028201735.1	PRJNA224116	SAMN32735605	na	na	1775881	1775881	Sulfitobacter faviae	strain=SCSIO W_1865	na	latest	Complete Genome	Major	Full	2023-01-29	ASM2820173v1	South China Sea Institute of Oceanology	GCA_028201735.1	identical	https://ftp.ncbi.nlm.nih.gov/genomes/all/GCF/028/201/735/GCF_028201735.1_ASM2820173v1	na	na	na	haploid	bacteria	4025528	4025528	62	5	5	5	NCBI RefSeq	GCF_028201735.1-RS_2025_03_20	2025-03-20	3933	3833	65	na
GCF_034376865.1	PRJNA224116	SAMN38477418	na	reference genome	1775881	1775881	Sulfitobacter faviae	strain=OXR-9	na	latest	Complete Genome	Major	Full	2023-12-14	ASM3437686v1	Gloucester Marine Genomics Institute	GCA_034376865.1	identical	https://ftp.ncbi.nlm.nih.gov/genomes/all/GCF/034/376/865/GCF_034376865.1_ASM3437686v1	na	na	na	haploid	bacteria	3959209	3959209	62.5	8	8	8	NCBI RefSeq	GCF_034376865.1-RS_2025_12_09	2025-12-09	3925	3820	65	na
GCF_046764345.1	PRJNA224116	SAMN46014838	na	na	1775881	1775881	Sulfitobacter faviae	strain=P51	na	latest	Complete Genome	Major	Full	2025-01-20	ASM4676434v1	Zhejiang University	GCA_046764345.1	identical	https://ftp.ncbi.nlm.nih.gov/genomes/all/GCF/046/764/345/GCF_046764345.1_ASM4676434v1	na	na	na	haploid	bacteria	4445453	4445453	61.5	6	6	6	NCBI RefSeq	GCF_046764345.1-RS_2025_01_20	2025-01-20	4453	4274	64	na
GCF_017347565.1	PRJNA224116	SAMD00238607	na	reference genome	1775910	1775910	Methylobacterium indicum	strain=VL1	na	latest	Complete Genome	Major	Full	2021-02-10	ASM1734756v1	Tokyo University of Agriculture and Technology	GCA_017347565.1	identical	https://ftp.ncbi.nlm.nih.gov/genomes/all/GCF/017/347/565/GCF_017347565.1_ASM1734756v1	na	na	na	haploid	bacteria	7052747	7052747	70.5	7	7	7	NCBI RefSeq	GCF_017347565.1-RS_2025_04_26	2025-04-26	6641	6426	140	na
GCF_029761955.1	PRJNA224116	SAMN34022393	na	na	1775910	1775910	Methylobacterium indicum	strain=JDJ13	na	latest	Complete Genome	Major	Full	2023-04-16	ASM2976195v1	Seoul National University	GCA_029761955.1	identical	https://ftp.ncbi.nlm.nih.gov/genomes/all/GCF/029/761/955/GCF_029761955.1_ASM2976195v1	na	na	na	haploid	bacteria	6510913	6510913	71	1	1	1	NCBI RefSeq	GCF_029761955.1-RS_2025_04_15	2025-04-15	6019	5793	136	na
GCF_022845775.1	PRJNA224116	SAMD00389865	na	na	1776384	1776384	Emergencia timonensis	strain=CE91-St48	na	latest	Complete Genome	Major	Full	2022-02-04	ASM2284577v1	Laboratory for Microbiome Sciences, Center for Integrative Medical Sciences, RIKEN	GCA_022845775.1	identical	https://ftp.ncbi.nlm.nih.gov/genomes/all/GCF/022/845/775/GCF_022845775.1_ASM2284577v1	na	na	na	haploid	bacteria	4364341	4364341	45.5	1	1	1	NCBI RefSeq	GCF_022845775.1-RS_2025_02_27	2025-02-27	4093	3998	64	na
GCF_022845795.1	PRJNA224116	SAMD00389866	na	na	1776384	1776384	Emergencia timonensis	strain=CE91-St49	na	latest	Complete Genome	Major	Full	2022-02-04	ASM2284579v1	Laboratory for Microbiome Sciences, Center for Integrative Medical Sciences, RIKEN	GCA_022845795.1	identical	https://ftp.ncbi.nlm.nih.gov/genomes/all/GCF/022/845/795/GCF_022845795.1_ASM2284579v1	na	na	na	haploid	bacteria	4364332	4364332	45.5	1	1	1	NCBI RefSeq	GCF_022845795.1-RS_2025_02_27	2025-02-27	4116	4024	64	na
GCF_033194995.1	PRJNA224116	SAMN37667852	na	na	1776384	1776384	Emergencia timonensis	strain=NTUH-41-K21	na	latest	Complete Genome	Major	Full	2023-11-01	ASM3319499v1	National Taiwan University Hospital	GCA_033194995.1	identical	https://ftp.ncbi.nlm.nih.gov/genomes/all/GCF/033/194/995/GCF_033194995.1_ASM3319499v1	na	na	na	haploid	bacteria	4426322	4426322	45.5	1	1	1	NCBI RefSeq	GCF_033194995.1-RS_2025_02_27	2025-02-27	4272	4149	64	na
GCF_046603835.1	PRJNA224116	SAMN45063069	na	na	1776384	1776384	Emergencia timonensis	strain=SFAD49	na	latest	Complete Genome	Major	Full	2025-01-13	ASM4660383v1	Washington University in St. Louis	GCA_046603835.1	identical	https://ftp.ncbi.nlm.nih.gov/genomes/all/GCF/046/603/835/GCF_046603835.1_ASM4660383v1	na	na	na	haploid	bacteria	4297664	4297664	45.5	1	1	1	NCBI RefSeq	GCF_046603835.1-RS_2025_01_13	2025-01-13	3996	3902	64	39731916
GCF_042850985.1	PRJNA224116	SAMD00758979	na	reference genome	1776392	1776392	Massilimicrobiota timonensis	strain=f30	na	latest	Complete Genome	Major	Full	2024-10-13	ASM4285098v1	Laboratory for Microbiome Sciences Center for Integrative Medical Sciences, RIKEN	GCA_042850985.1	identical	https://ftp.ncbi.nlm.nih.gov/genomes/all/GCF/042/850/985/GCF_042850985.1_ASM4285098v1	na	na	na	haploid	bacteria	2661126	2661126	32	1	1	1	NCBI RefSeq	GCF_042850985.1-RS_2024_10_11	2024-10-11	2790	2697	71	na
GCF_050990915.1	PRJNA224116	SAMN41551822	na	na	1776741	1776741	Acinetobacter proteolyticus	strain=ACI13	na	latest	Complete Genome	Major	Full	2025-06-19	ASM5099091v1	College of Resources and Environmental science	GCA_050990915.1	identical	https://ftp.ncbi.nlm.nih.gov/genomes/all/GCF/050/990/915/GCF_050990915.1_ASM5099091v1	na	na	na	haploid	bacteria	4269023	4269023	41.5	1	1	1	NCBI RefSeq	GCF_050990915.1-RS_2025_06_18	2025-06-18	4043	3901	97	na
GCF_020673335.1	PRJNA224116	SAMN22059268	na	na	1776742	1776742	Acinetobacter vivianii	strain=KJ-1	na	latest	Complete Genome	Major	Full	2021-10-28	ASM2067333v1	QILU UNIVERSITY OF TECHNOLOGY (SHANDONG ACADEMIC OF SCIENCE)	GCA_020673335.1	identical	https://ftp.ncbi.nlm.nih.gov/genomes/all/GCF/020/673/335/GCF_020673335.1_ASM2067333v1	na	na	na	haploid	bacteria	3927757	3927757	41.5	1	1	1	NCBI RefSeq	GCF_020673335.1-RS_2025_03_29	2025-03-29	3691	3559	96	na
GCF_052661075.1	PRJNA224116	SAMN36987141	na	na	1776742	1776742	Acinetobacter vivianii	strain=RAES06	na	latest	Complete Genome	Major	Full	2025-09-17	ASM5266107v1	Seoul National University	GCA_052661075.1	identical	https://ftp.ncbi.nlm.nih.gov/genomes/all/GCF/052/661/075/GCF_052661075.1_ASM5266107v1	na	na	na	haploid	bacteria	4017867	4017867	41.5	1	1	1	NCBI RefSeq	GCF_052661075.1-RS_2025_09_16	2025-09-16	3782	3638	96	na
GCF_001562125.1	PRJNA224116	SAMN04390200	na	na	1777491	1777491	Alteromonas sp. Mac1	strain=Mac1	na	latest	Complete Genome	Major	Full	2016-02-17	ASM156212v1	University Miguel Hernandez	GCA_001562125.1	identical	https://ftp.ncbi.nlm.nih.gov/genomes/all/GCF/001/562/125/GCF_001562125.1_ASM156212v1	na	na	na	haploid	bacteria	4696291	4696291	43.5	1	1	1	NCBI RefSeq	GCF_001562125.1-RS_2025_08_25	2025-08-25	4004	3905	77	na
GCF_013170725.1	PRJNA224116	SAMN05172962	na	reference genome	1777866	1777866	Mesorhizobium erdmanii	strain=NZP2014	na	latest	Complete Genome	Major	Full	2020-05-26	ASM1317072v1	University of Otago	GCA_013170725.1	identical	https://ftp.ncbi.nlm.nih.gov/genomes/all/GCF/013/170/725/GCF_013170725.1_ASM1317072v1	na	na	na	haploid	bacteria	6602217	6602217	63	1	1	1	NCBI RefSeq	GCF_013170725.1-RS_2025_05_05	2025-05-05	6368	6179	63	na
GCF_013170785.1	PRJNA224116	SAMN10272903	na	reference genome	1777867	1777867	Mesorhizobium jarvisii	strain=ATCC 33669	na	latest	Complete Genome	Major	Full	2020-05-26	ASM1317078v1	University of Otago	GCA_013170785.1	identical	https://ftp.ncbi.nlm.nih.gov/genomes/all/GCF/013/170/785/GCF_013170785.1_ASM1317078v1	na	assembly from type material	na	haploid	bacteria	7201057	7201057	63	3	3	3	NCBI RefSeq	GCF_013170785.1-RS_2025_12_02	2025-12-02	7136	6901	62	na
GCF_900039485.1	PRJNA224116	SAMEA3725905	na	reference genome	1778262	1778262	Candidatus Doolittlea endobia	na	DEMHIR	latest	Complete Genome	Major	Full	2016-03-28	DEMHIR	UNIVERSITY OF SOUTH BOHEMIA	GCA_900039485.1	identical	https://ftp.ncbi.nlm.nih.gov/genomes/all/GCF/900/039/485/GCF_900039485.1_DEMHIR	na	na	na	haploid	bacteria	846562	846562	44	2	2	2	NCBI RefSeq	GCF_900039485.1-RS_2025_12_13	2025-12-13	652	526	47	na
GCF_900044015.1	PRJNA224116	SAMEA3725908	na	reference genome	1778263	1778263	Candidatus Hoaglandella endobia	na	HETPER	latest	Complete Genome	Major	Full	2016-03-28	HETPER1	UNIVERSITY OF SOUTH BOHEMIA	GCA_900044015.1	identical	https://ftp.ncbi.nlm.nih.gov/genomes/all/GCF/900/044/015/GCF_900044015.1_HETPER1	na	na	na	haploid	bacteria	636713	636713	42.5	3	3	3	NCBI RefSeq	GCF_900044015.1-RS_2025_12_13	2025-12-13	577	505	47	na
GCF_900048045.1	PRJNA224116	SAMEA3725907	na	reference genome	1778264	1778264	Candidatus Mikella endobia	na	MEPMAR	latest	Complete Genome	Major	Full	2016-03-28	MEPMAR	UNIVERSITY OF SOUTH BOHEMIA	GCA_900048045.1	identical	https://ftp.ncbi.nlm.nih.gov/genomes/all/GCF/900/048/045/GCF_900048045.1_MEPMAR	na	na	na	haploid	bacteria	352837	352837	30.5	1	1	1	NCBI RefSeq	GCF_900048045.1-RS_2025_12_13	2025-12-13	323	257	46	na
GCF_000758345.1	PRJNA224116	SAMN03067133	na	na	1778540	1778540	Dickeya fangzhongdai	strain=ND14b	na	latest	Complete Genome	Major	Full	2014-09-26	ASM75834v1	University of Malaya	GCA_000758345.1	identical	https://ftp.ncbi.nlm.nih.gov/genomes/all/GCF/000/758/345/GCF_000758345.1_ASM75834v1	na	na	na	haploid	bacteria	5052868	5052868	57	1	1	1	NCBI RefSeq	GCF_000758345.1-RS_2025_03_31	2025-03-31	4450	4289	105	na
GCF_001187975.3	PRJNA224116	SAMN03203480	na	na	1778540	1778540	Dickeya fangzhongdai	strain=B16	na	latest	Complete Genome	Major	Full	2021-12-07	ASM118797v3	National Institute of Biology	GCA_001187975.3	identical	https://ftp.ncbi.nlm.nih.gov/genomes/all/GCF/001/187/975/GCF_001187975.3_ASM118797v3	na	na	na	haploid	bacteria	4967252	4967252	57	1	1	1	NCBI RefSeq	GCF_001187975.3-RS_2025_02_08	2025-02-08	4351	4210	103	26358590
GCF_002812485.1	PRJNA224116	SAMN08038254	na	reference genome	1778540	1778540	Dickeya fangzhongdai	strain=DSM 101947	na	latest	Complete Genome	Major	Full	2017-12-06	ASM281248v1	Bacteria	GCA_002812485.1	identical	https://ftp.ncbi.nlm.nih.gov/genomes/all/GCF/002/812/485/GCF_002812485.1_ASM281248v1	na	assembly from type material	na	haploid	bacteria	5032447	5032447	57	2	2	2	NCBI RefSeq	GCF_002812485.1-RS_2025_04_22	2025-04-22	4460	4296	104	na
GCF_003628775.1	PRJNA224116	SAMN06644735	na	na	1778540	1778540	Dickeya fangzhongdai	strain=PA1	na	latest	Complete Genome	Major	Full	2018-10-11	ASM362877v1	Guangdong Academy of Agricultural Science, P. R. China	GCA_003628775.1	identical	https://ftp.ncbi.nlm.nih.gov/genomes/all/GCF/003/628/775/GCF_003628775.1_ASM362877v1	na	na	na	haploid	bacteria	4979223	4979223	57	1	1	1	NCBI RefSeq	GCF_003628775.1-RS_2025_03_07	2025-03-07	4370	4214	104	na
GCF_009873225.2	PRJNA224116	SAMN12610753	na	na	1778540	1778540	Dickeya fangzhongdai	strain=AP6	na	latest	Complete Genome	Major	Full	2022-03-09	ASM987322v2	Cornell University	GCA_009873225.2	identical	https://ftp.ncbi.nlm.nih.gov/genomes/all/GCF/009/873/225/GCF_009873225.2_ASM987322v2	na	na	na	haploid	bacteria	5180547	5180547	56.5	1	1	1	NCBI RefSeq	GCF_009873225.2-RS_2025_04_01	2025-04-01	4607	4459	104	na
GCF_014854755.1	PRJNA224116	SAMN09770284	na	na	1778540	1778540	Dickeya fangzhongdai	strain=LN1	na	latest	Complete Genome	Major	Full	2020-10-06	ASM1485475v1	Nanjing Agricultural University	GCA_014854755.1	identical	https://ftp.ncbi.nlm.nih.gov/genomes/all/GCF/014/854/755/GCF_014854755.1_ASM1485475v1	na	na	na	haploid	bacteria	5032443	5032443	57	2	2	2	NCBI RefSeq	GCF_014854755.1-RS_2025_12_02	2025-12-02	4462	4297	104	na
GCF_014854775.1	PRJNA224116	SAMN09770285	na	na	1778540	1778540	Dickeya fangzhongdai	strain=QZH3	na	latest	Complete Genome	Major	Full	2020-10-06	ASM1485477v1	Nanjing Agricultural University	GCA_014854775.1	identical	https://ftp.ncbi.nlm.nih.gov/genomes/all/GCF/014/854/775/GCF_014854775.1_ASM1485477v1	na	na	na	haploid	bacteria	5032438	5032438	57	2	2	2	NCBI RefSeq	GCF_014854775.1-RS_2025_12_03	2025-12-03	4460	4294	104	na
GCF_022385255.1	PRJNA224116	SAMN26021595	na	na	1778540	1778540	Dickeya fangzhongdai	strain=643b	na	latest	Complete Genome	Major	Full	2022-02-24	ASM2238525v1	USDA Emerging Pest and Pathogen Research Unit	GCA_022385255.1	identical	https://ftp.ncbi.nlm.nih.gov/genomes/all/GCF/022/385/255/GCF_022385255.1_ASM2238525v1	na	na	na	haploid	bacteria	5149877	5149877	56.5	2	2	2	NCBI RefSeq	GCF_022385255.1-RS_2025_03_29	2025-03-29	4546	4373	106	na
GCF_024971955.1	PRJNA224116	SAMN20447706	na	na	1778540	1778540	Dickeya fangzhongdai	strain=Onc5	na	latest	Complete Genome	Major	Full	2022-09-06	ASM2497195v1	Fujian Agriculture and Forestry University	GCA_024971955.1	identical	https://ftp.ncbi.nlm.nih.gov/genomes/all/GCF/024/971/955/GCF_024971955.1_ASM2497195v1	na	na	na	haploid	bacteria	4967236	4967236	57	1	1	1	NCBI RefSeq	GCF_024971955.1-RS_2025_09_20	2025-09-20	4351	4214	104	na
GCF_029320885.1	PRJNA224116	SAMN33051430	na	na	1778540	1778540	Dickeya fangzhongdai	strain=ZXC1	na	latest	Complete Genome	Major	Full	2023-03-21	ASM2932088v1	South China Agricultural University	GCA_029320885.1	identical	https://ftp.ncbi.nlm.nih.gov/genomes/all/GCF/029/320/885/GCF_029320885.1_ASM2932088v1	na	na	na	haploid	bacteria	5129951	5129951	56.5	1	1	1	NCBI RefSeq	GCF_029320885.1-RS_2025_08_08	2025-08-08	4557	4399	105	na
GCF_030544745.1	PRJNA224116	SAMN26733806	na	na	1778540	1778540	Dickeya fangzhongdai	strain=PL145	na	latest	Complete Genome	Major	Full	2023-07-26	ASM3054474v1	University of Hawaii	GCA_030544745.1	identical	https://ftp.ncbi.nlm.nih.gov/genomes/all/GCF/030/544/745/GCF_030544745.1_ASM3054474v1	na	na	na	haploid	bacteria	5260352	5260352	56.5	1	1	1	NCBI RefSeq	GCF_030544745.1-RS_2024_07_25	2024-07-25	4714	4388	104	na
GCF_033373275.1	PRJNA224116	SAMN30999217	na	na	1778540	1778540	Dickeya fangzhongdai	strain=NHT-1	na	latest	Complete Genome	Major	Full	2023-11-06	ASM3337327v1	Sunchon National University	GCA_033373275.1	identical	https://ftp.ncbi.nlm.nih.gov/genomes/all/GCF/033/373/275/GCF_033373275.1_ASM3337327v1	na	na	na	haploid	bacteria	5066616	5066616	56.5	1	1	1	NCBI RefSeq	GCF_033373275.1-RS_2026_01_05	2026-01-05	4490	4323	104	na
GCF_033464845.1	PRJNA224116	SAMN30999218	na	na	1778540	1778540	Dickeya fangzhongdai	strain=LCCT2-1	na	latest	Complete Genome	Major	Full	2023-11-09	ASM3346484v1	Sunchon National University	GCA_033464845.1	identical	https://ftp.ncbi.nlm.nih.gov/genomes/all/GCF/033/464/845/GCF_033464845.1_ASM3346484v1	na	na	na	haploid	bacteria	5022945	5022945	57	1	1	1	NCBI RefSeq	GCF_033464845.1-RS_2026_01_05	2026-01-05	4452	4289	104	na
GCF_040257575.1	PRJNA224116	SAMN31278287	na	na	1778540	1778540	Dickeya fangzhongdai	strain=J21-2	na	latest	Complete Genome	Major	Full	2024-06-22	ASM4025757v1	Guangdong Academy of Agricultural Science, P. R. China	GCA_040257575.1	identical	https://ftp.ncbi.nlm.nih.gov/genomes/all/GCF/040/257/575/GCF_040257575.1_ASM4025757v1	na	na	na	haploid	bacteria	5191363	5191363	56.5	1	1	1	NCBI RefSeq	GCF_040257575.1-RS_2025_06_22	2025-06-22	4673	4457	104	na
GCF_045277095.1	PRJNA224116	SAMN30999216	na	na	1778540	1778540	Dickeya fangzhongdai	strain=ECM-1	na	latest	Complete Genome	Major	Full	2024-11-26	ASM4527709v1	Sunchon National University	GCA_045277095.1	identical	https://ftp.ncbi.nlm.nih.gov/genomes/all/GCF/045/277/095/GCF_045277095.1_ASM4527709v1	na	na	na	haploid	bacteria	5107951	5107951	56.5	1	1	1	NCBI RefSeq	GCF_045277095.1-RS_2024_11_26	2024-11-26	4484	4344	104	na
GCF_053502525.1	PRJNA224116	SAMN48750679	na	na	1778540	1778540	Dickeya fangzhongdai	strain=C7	na	latest	Complete Genome	Major	Full	2025-11-22	ASM5350252v1	Istituto Agronomico Mediterraneo di Bari	GCA_053502525.1	identical	https://ftp.ncbi.nlm.nih.gov/genomes/all/GCF/053/502/525/GCF_053502525.1_ASM5350252v1	na	na	na	haploid	bacteria	5045655	5045655	57	1	1	1	NCBI RefSeq	GCF_053502525.1-RS_2025_11_19	2025-11-19	4509	4241	108	na
GCF_003443515.1	PRJNA224116	SAMN09925372	na	na	1778675	1778675	Chromobacterium rhizoryzae	strain=JP2-74	na	latest	Complete Genome	Major	Full	2018-09-04	ASM344351v1	China National Rice Research Institute	GCA_003443515.1	identical	https://ftp.ncbi.nlm.nih.gov/genomes/all/GCF/003/443/515/GCF_003443515.1_ASM344351v1	na	na	na	haploid	bacteria	5169057	5169057	63	1	1	1	NCBI RefSeq	GCF_003443515.1-RS_2025_05_25	2025-05-25	4792	4661	115	na
GCF_020544465.1	PRJNA224116	SAMN17038028	na	reference genome	1778675	1778675	Chromobacterium rhizoryzae	strain=32279	na	latest	Complete Genome	Major	Full	2021-10-25	ASM2054446v1	Instituto de Biologia Experimental e Tecnologica	GCA_020544465.1	identical	https://ftp.ncbi.nlm.nih.gov/genomes/all/GCF/020/544/465/GCF_020544465.1_ASM2054446v1	na	na	na	haploid	bacteria	5334040	5334040	64	1	1	1	NCBI RefSeq	GCF_020544465.1-RS_2025_11_23	2025-11-23	4883	4757	115	34572700
GCF_009728935.1	PRJNA224116	SAMN10464558	na	reference genome	1778678	1778678	Paenibacillus psychroresistens	strain=ML311-T8	na	latest	Complete Genome	Major	Full	2019-12-04	ASM972893v1	Korea Food Research Institute	GCA_009728935.1	identical	https://ftp.ncbi.nlm.nih.gov/genomes/all/GCF/009/728/935/GCF_009728935.1_ASM972893v1	na	assembly from type material	na	haploid	bacteria	8101785	8101785	41	1	1	1	NCBI RefSeq	GCF_009728935.1-RS_2025_11_24	2025-11-24	7284	7110	102	31073896
GCF_013201685.1	PRJNA224116	SAMN10884420	na	reference genome	1780362	1780362	Campylobacter geochelonis	strain=LMG 29375	na	latest	Complete Genome	Major	Full	2020-06-01	ASM1320168v1	USDA, ARS, WRRC	GCA_013201685.1	identical	https://ftp.ncbi.nlm.nih.gov/genomes/all/GCF/013/201/685/GCF_013201685.1_ASM1320168v1	na	assembly from type material	na	haploid	bacteria	2167961	2167961	33.5	1	1	1	NCBI RefSeq	GCF_013201685.1-RS_2025_07_19	2025-07-19	1997	1916	57	na
GCF_001746915.2	PRJNA224116	SAMN05788062	MJGC00000000.2	reference genome	1781255	1185873	Desertifilum tharense IPPAS B-1220	strain=IPPAS B-1220	na	latest	Complete Genome	Major	Full	2025-08-14	ASM174691v3	Institute of Plant Physiology, Russian Academy of Sciences	GCA_001746915.3	identical	https://ftp.ncbi.nlm.nih.gov/genomes/all/GCF/001/746/915/GCF_001746915.2_ASM174691v3	na	na	na	haploid	bacteria	6145247	6145247	48.5	2	2	2	NCBI RefSeq	GCF_001746915.2-RS_2025_08_24	2025-08-24	5211	5084	71	27856594;28130365
GCF_030408915.1	PRJNA224116	SAMN13404528	na	reference genome	1783348	1783348	Corynebacterium guangdongense	strain=DSM 107476	na	latest	Complete Genome	Major	Full	2023-07-05	ASM3040891v1	Bielefeld University	GCA_030408915.1	identical	https://ftp.ncbi.nlm.nih.gov/genomes/all/GCF/030/408/915/GCF_030408915.1_ASM3040891v1	na	na	na	haploid	bacteria	2806781	2806781	68	1	1	1	NCBI RefSeq	GCF_030408915.1-RS_2025_07_07	2025-07-07	2634	2537	74	na
GCF_050499165.1	PRJNA224116	SAMN48330266	na	na	1783360	1783360	Comamonas sediminis	strain=FS4_11	na	latest	Complete Genome	Major	Full	2025-05-22	ASM5049916v1	Academy of National Food and Strategic Reserves Administration	GCA_050499165.1	identical	https://ftp.ncbi.nlm.nih.gov/genomes/all/GCF/050/499/165/GCF_050499165.1_ASM5049916v1	na	na	na	haploid	bacteria	5148490	5148490	63.5	1	1	1	NCBI RefSeq	GCF_050499165.1-RS_2025_05_21	2025-05-21	4702	4572	103	na
GCF_001611795.1	PRJNA224116	SAMN04592628	na	reference genome	1783515	1783515	Streptomyces qaidamensis	strain=S10	na	latest	Complete Genome	Major	Full	2016-04-06	ASM161179v1	Chinese Academy of Sciences	GCA_001611795.1	identical	https://ftp.ncbi.nlm.nih.gov/genomes/all/GCF/001/611/795/GCF_001611795.1_ASM161179v1	na	assembly from type material	na	haploid	bacteria	9083372	9083372	71.5	1	1	1	NCBI RefSeq	GCF_001611795.1-RS_2025_03_03	2025-03-03	8237	7894	89	na
GCF_003344925.1	PRJNA224116	SAMN09699165	na	reference genome	1784713	1784713	Flavobacterium arcticum	strain=SM1502	na	latest	Complete Genome	Major	Full	2018-07-30	ASM334492v1	Shandong University	GCA_003344925.1	identical	https://ftp.ncbi.nlm.nih.gov/genomes/all/GCF/003/344/925/GCF_003344925.1_ASM334492v1	na	assembly from type material	na	haploid	bacteria	2970356	2970356	35	1	1	1	NCBI RefSeq	GCF_003344925.1-RS_2025_11_21	2025-11-21	2697	2627	57	na
GCF_003258705.1	PRJNA224116	SAMN09208224	na	reference genome	1784714	1784714	Arcticibacterium luteifluviistationis	strain=SM1504T	na	latest	Complete Genome	Major	Full	2018-06-20	ASM325870v1	Shandong University	GCA_003258705.1	identical	https://ftp.ncbi.nlm.nih.gov/genomes/all/GCF/003/258/705/GCF_003258705.1_ASM325870v1	na	assembly from type material	na	haploid	bacteria	5379839	5379839	37	1	1	1	NCBI RefSeq	GCF_003258705.1-RS_2025_09_16	2025-09-16	4430	4376	45	na
GCF_004208635.1	PRJNA224116	SAMN10857004	na	reference genome	1784719	1784719	Leucobacter triazinivorans	strain=JW-1	na	latest	Complete Genome	Major	Full	2019-02-17	ASM420863v1	Anhui Agricultural University	GCA_004208635.1	identical	https://ftp.ncbi.nlm.nih.gov/genomes/all/GCF/004/208/635/GCF_004208635.1_ASM420863v1	na	assembly from type material	na	haploid	bacteria	3478815	3478815	69.5	1	1	1	NCBI RefSeq	GCF_004208635.1-RS_2025_03_28	2025-03-28	3144	3059	55	na
GCF_002076935.1	PRJNA224116	SAMN06215789	na	na	1785128	1785128	Acinetobacter lactucae	strain=OTEC-02	na	latest	Complete Genome	Major	Full	2017-04-03	ASM207693v1	Center for Genomic Sciences	GCA_002076935.1	identical	https://ftp.ncbi.nlm.nih.gov/genomes/all/GCF/002/076/935/GCF_002076935.1_ASM207693v1	na	na	na	haploid	bacteria	3981712	3981712	39	1	1	1	NCBI RefSeq	GCF_002076935.1-RS_2025_12_25	2025-12-25	3740	3580	95	na
GCF_013122135.1	PRJNA224116	SAMN14846460	na	reference genome	1785128	1785128	Acinetobacter lactucae	na	QL-1	latest	Complete Genome	Major	Full	2020-05-19	ASM1312213v1	South China Argriculture university	GCA_013122135.1	identical	https://ftp.ncbi.nlm.nih.gov/genomes/all/GCF/013/122/135/GCF_013122135.1_ASM1312213v1	na	na	na	haploid	bacteria	3973648	3973648	39	1	1	1	NCBI RefSeq	GCF_013122135.1-RS_2025_12_16	2025-12-16	3723	3579	95	na
GCF_040961385.1	PRJNA224116	SAMN42761192	na	na	1785128	1785128	Acinetobacter lactucae	strain=128-92	na	latest	Complete Genome	Major	Full	2024-08-01	TAMU_128-92	Texas A&M University, School of Vet Med	GCA_040961385.1	identical	https://ftp.ncbi.nlm.nih.gov/genomes/all/GCF/040/961/385/GCF_040961385.1_TAMU_128-92	na	na	na	haploid	bacteria	3913414	3913414	39	2	2	2	NCBI RefSeq	GCF_040961385.1-RS_2024_07_31	2024-07-31	3702	3563	96	na
GCF_041714735.1	PRJNA224116	SAMN42837559	na	na	1785128	1785128	Acinetobacter lactucae	strain=2024CK-01095	na	latest	Complete Genome	Major	Full	2024-09-03	ASM4171473v1	Centers for Disease Control and Prevention. Division of Healthcare Quality Promotion	GCA_041714735.1	identical	https://ftp.ncbi.nlm.nih.gov/genomes/all/GCF/041/714/735/GCF_041714735.1_ASM4171473v1	na	na	na	haploid	bacteria	3954841	3954841	39	1	1	1	NCBI RefSeq	GCF_041714735.1-RS_2024_09_02	2024-09-02	3693	3538	95	na
GCF_047782995.1	PRJNA224116	SAMN46727114	na	na	1785128	1785128	Acinetobacter lactucae	na	nanjing	latest	Complete Genome	Major	Full	2025-02-17	ASM4778299v1	xiamen university	GCA_047782995.1	identical	https://ftp.ncbi.nlm.nih.gov/genomes/all/GCF/047/782/995/GCF_047782995.1_ASM4778299v1	na	na	na	haploid	bacteria	4024708	4024708	38.5	1	1	1	NCBI RefSeq	GCF_047782995.1-RS_2025_02_17	2025-02-17	3771	3624	95	na
GCF_001594225.2	PRJNA224116	SAMN04435621	na	reference genome	1785145	1785145	Pseudomonas glycinae	strain=MS586	na	latest	Complete Genome	Major	Full	2017-12-21	ASM159422v2	Mississippi state university	GCA_001594225.2	identical	https://ftp.ncbi.nlm.nih.gov/genomes/all/GCF/001/594/225/GCF_001594225.2_ASM159422v2	na	assembly from type material	na	haploid	bacteria	6396728	6396728	60.5	1	1	1	NCBI RefSeq	GCF_001594225.2-RS_2025_03_05	2025-03-05	5867	5691	87	na
GCF_024749185.1	PRJNA224116	SAMN23038779	na	reference genome	1785161	1785161	Pseudomonas wadenswilerensis	strain=B21-022	na	latest	Complete Genome	Major	Full	2022-08-26	ASM2474918v1	Agriculture and Agri-food Canada	GCA_024749185.1	identical	https://ftp.ncbi.nlm.nih.gov/genomes/all/GCF/024/749/185/GCF_024749185.1_ASM2474918v1	na	na	na	haploid	bacteria	5827164	5827164	62.5	1	1	1	NCBI RefSeq	GCF_024749185.1-RS_2025_03_28	2025-03-28	5391	5223	97	na
GCF_001553915.1	PRJNA224116	SAMN04435857	na	na	1785995	1785995	Gemella sp. oral taxon 928	strain=W2231	na	latest	Complete Genome	Major	Full	2016-02-09	ASM155391v1	The Forsyth Institute	GCA_001553915.1	identical	https://ftp.ncbi.nlm.nih.gov/genomes/all/GCF/001/553/915/GCF_001553915.1_ASM155391v1	na	na	na	haploid	bacteria	1769679	1769679	30.5	1	1	1	NCBI RefSeq	GCF_001553915.1-RS_2025_08_25	2025-08-25	1661	1572	57	na
GCF_001553645.1	PRJNA224116	SAMN04435855	na	na	1785996	1785996	Leptotrichia sp. oral taxon 847	strain=F0260	na	latest	Complete Genome	Major	Full	2016-02-09	ASM155364v1	The Forsyth Institute	GCA_001553645.1	identical	https://ftp.ncbi.nlm.nih.gov/genomes/all/GCF/001/553/645/GCF_001553645.1_ASM155364v1	na	na	na	haploid	bacteria	2194935	2194935	30	1	1	1	NCBI RefSeq	GCF_001553645.1-RS_2025_08_25	2025-08-25	2123	2035	62	na
GCF_001294575.1	PRJNA224116	SAMN04076495	na	reference genome	1788301	1788301	Pseudomonas versuta	strain=L10.10	na	latest	Complete Genome	Major	Full	2015-09-18	ASM129457v1	University of Malaya	GCA_001294575.1	identical	https://ftp.ncbi.nlm.nih.gov/genomes/all/GCF/001/294/575/GCF_001294575.1_ASM129457v1	na	assembly from type material	na	haploid	bacteria	5149788	5149788	58	1	1	1	NCBI RefSeq	GCF_001294575.1-RS_2025_03_03	2025-03-03	4722	4504	97	na
GCF_001704115.1	PRJNA224116	SAMN05520995	na	reference genome	1789224	1789224	Acinetobacter larvae	strain=BRTC-1	na	latest	Complete Genome	Major	Full	2016-08-12	ASM170411v1	Biogas Institute of Ministry of Agriculture	GCA_001704115.1	identical	https://ftp.ncbi.nlm.nih.gov/genomes/all/GCF/001/704/115/GCF_001704115.1_ASM170411v1	na	assembly from type material	na	haploid	bacteria	3741098	3741098	41.5	1	1	1	NCBI RefSeq	GCF_001704115.1-RS_2025_12_09	2025-12-09	3314	3127	101	na
GCF_016765655.2	PRJNA224116	SAMN17313770	na	reference genome	1789672	1789672	Skermanella mucosa	strain=KEMB 2255-438	na	latest	Complete Genome	Major	Full	2021-11-09	ASM1676565v2	Changwon National University	GCA_016765655.2	identical	https://ftp.ncbi.nlm.nih.gov/genomes/all/GCF/016/765/655/GCF_016765655.2_ASM1676565v2	na	assembly from type material	na	haploid	bacteria	7840710	7840710	67	5	5	5	NCBI RefSeq	GCF_016765655.2-RS_2025_12_09	2025-12-09	7317	7101	86	na
GCF_001697185.1	PRJNA224116	SAMN04451729	na	reference genome	1790137	1790137	Wenyingzhuangia fucanilytica	strain=CZ1127	na	latest	Complete Genome	Major	Full	2016-08-02	ASM169718v1	Ocean University of China	GCA_001697185.1	identical	https://ftp.ncbi.nlm.nih.gov/genomes/all/GCF/001/697/185/GCF_001697185.1_ASM169718v1	na	assembly from type material	na	haploid	bacteria	3427057	3427057	31.5	1	1	1	NCBI RefSeq	GCF_001697185.1-RS_2025_03_05	2025-03-05	2873	2799	68	na
GCF_001562255.1	PRJNA224116	SAMN04451713	na	na	1792307	1792307	Bosea sp. PAMC 26642	strain=PAMC26642	na	latest	Complete Genome	Major	Full	2016-02-17	ASM156225v1	Korea Polar Research Institute	GCA_001562255.1	identical	https://ftp.ncbi.nlm.nih.gov/genomes/all/GCF/001/562/255/GCF_001562255.1_ASM156225v1	na	na	na	haploid	bacteria	5510355	5510355	65	2	2	2	NCBI RefSeq	GCF_001562255.1-RS_2025_08_25	2025-08-25	5385	5257	56	na
GCF_001687105.1	PRJNA224116	SAMN04450249	na	na	1792508	1792508	Salipiger sp. CCB-MM3	strain=CCB-MM3	na	latest	Complete Genome	Major	Full	2016-07-18	ASM168710v1	Universiti Sains Malaysia	GCA_001687105.1	identical	https://ftp.ncbi.nlm.nih.gov/genomes/all/GCF/001/687/105/GCF_001687105.1_ASM168710v1	na	na	na	haploid	bacteria	5522061	5522061	65	7	7	7	NCBI RefSeq	GCF_001687105.1-RS_2025_08_25	2025-08-25	5163	5034	73	na
GCF_040687735.1	PRJNA224116	SAMN41999030	na	reference genome	1792846	1792846	Lysobacter firmicutimachus	strain=SR10	na	latest	Complete Genome	Major	Full	2024-07-14	ASM4068773v1	Fujian Normal University	GCA_040687735.1	identical	https://ftp.ncbi.nlm.nih.gov/genomes/all/GCF/040/687/735/GCF_040687735.1_ASM4068773v1	na	na	na	haploid	bacteria	5355594	5355594	69	1	1	1	NCBI RefSeq	GCF_040687735.1-RS_2024_07_13	2024-07-13	4652	4533	65	na
GCF_001562215.1	PRJNA224116	SAMN04451766	na	na	1793721	1793721	Stenotrophomonas sp. KCTC 12332	strain=YM1	na	latest	Complete Genome	Major	Full	2016-02-17	ASM156221v1	Korea Polar Research Institute	GCA_001562215.1	identical	https://ftp.ncbi.nlm.nih.gov/genomes/all/GCF/001/562/215/GCF_001562215.1_ASM156221v1	na	na	na	haploid	bacteria	4541594	4541594	64	1	1	1	NCBI RefSeq	GCF_001562215.1-RS_2024_05_05	2024-05-05	3951	3793	84	na
GCF_047549485.1	PRJNA224116	SAMN46432207	na	reference genome	1793872	1793872	Piscinibacterium candidicorallinum	strain=LMG 29480	na	latest	Complete Genome	Major	Full	2025-02-11	ASM4754948v1	Louisiana State University	GCA_047549485.1	identical	https://ftp.ncbi.nlm.nih.gov/genomes/all/GCF/047/549/485/GCF_047549485.1_ASM4754948v1	na	assembly from type material	na	haploid	bacteria	3829664	3829664	65	1	1	1	NCBI RefSeq	GCF_047549485.1-RS_2025_02_11	2025-02-11	3472	3380	73	na
GCF_003057965.1	PRJNA224116	SAMN06013554	na	reference genome	1794699	1794699	Thermodesulfobium acidiphilum	strain=3127-1	na	latest	Complete Genome	Major	Full	2018-04-19	ASM305796v1	Immanuel Kant Baltic Federal University	GCA_003057965.1	identical	https://ftp.ncbi.nlm.nih.gov/genomes/all/GCF/003/057/965/GCF_003057965.1_ASM305796v1	na	assembly from type material	na	haploid	bacteria	1774794	1774794	33.5	1	1	1	NCBI RefSeq	GCF_003057965.1-RS_2025_04_07	2025-04-07	1812	1743	55	na
GCF_022374935.2	PRJNA224116	SAMN20254270	na	reference genome	1795032	1795032	Mycolicibacter virginiensis	strain=DSM 100883	na	latest	Complete Genome	Major	Full	2022-08-24	ASM2237493v2	Research Institute of Tuberculosis	GCA_022374935.2	identical	https://ftp.ncbi.nlm.nih.gov/genomes/all/GCF/022/374/935/GCF_022374935.2_ASM2237493v2	na	assembly from type material	na	haploid	bacteria	4980142	4980142	67.5	1	1	1	NCBI RefSeq	GCF_022374935.2-RS_2025_06_24	2025-06-24	4677	4567	55	36651784
GCF_001557535.2	PRJNA224116	SAMN04453248	na	na	1795043	1795043	Burkholderia sp. PAMC 26561	strain=PAMC 26561	na	latest	Complete Genome	Major	Full	2016-02-11	ASM155753v2	Korea Polar Research Institute	GCA_001557535.2	identical	https://ftp.ncbi.nlm.nih.gov/genomes/all/GCF/001/557/535/GCF_001557535.2_ASM155753v2	na	na	na	haploid	bacteria	9055344	9055344	59	8	8	8	NCBI RefSeq	GCF_001557535.2-RS_2025_08_25	2025-08-25	8342	7874	72	na
GCF_001558975.1	PRJNA224116	SAMN04455696	na	na	1795053	1795053	Microbacterium sp. PAMC 28756	strain=HSR44	na	latest	Complete Genome	Major	Full	2016-02-11	ASM155897v1	Korea Polar Research Institute	GCA_001558975.1	identical	https://ftp.ncbi.nlm.nih.gov/genomes/all/GCF/001/558/975/GCF_001558975.1_ASM155897v1	na	na	na	haploid	bacteria	3539061	3539061	70.5	1	1	1	NCBI RefSeq	GCF_001558975.1-RS_2025_08_25	2025-08-25	3434	3352	56	na
GCF_003260975.1	PRJNA224116	SAMN09397062	na	reference genome	1795355	1795355	Echinicola strongylocentroti	strain=MEBiC08714	na	latest	Complete Genome	Major	Full	2018-06-23	ASM326097v1	National Marine Biodiversity Institute of Korea	GCA_003260975.1	identical	https://ftp.ncbi.nlm.nih.gov/genomes/all/GCF/003/260/975/GCF_003260975.1_ASM326097v1	na	assembly from type material	na	haploid	bacteria	6252144	6252144	44	1	1	1	NCBI RefSeq	GCF_003260975.1-RS_2025_11_21	2025-11-21	4820	4725	60	na
GCF_001577365.1	PRJNA224116	SAMN04457486	na	na	1795630	1795630	Frondihabitans sp. PAMC 28766	strain=SR6	na	latest	Complete Genome	Major	Full	2016-02-29	ASM157736v1	Korea Polar Research Institute	GCA_001577365.1	identical	https://ftp.ncbi.nlm.nih.gov/genomes/all/GCF/001/577/365/GCF_001577365.1_ASM157736v1	na	na	na	haploid	bacteria	4766863	4766863	68.5	4	4	4	NCBI RefSeq	GCF_001577365.1-RS_2024_08_14	2024-08-14	4693	4465	57	na
GCF_001577265.1	PRJNA224116	SAMN04457487	na	na	1795631	1795631	Variovorax sp. PAMC 28711	strain=PAMC28711	na	latest	Complete Genome	Major	Full	2016-02-29	ASM157726v1	Korea Polar Research Institute	GCA_001577265.1	identical	https://ftp.ncbi.nlm.nih.gov/genomes/all/GCF/001/577/265/GCF_001577265.1_ASM157726v1	na	na	na	haploid	bacteria	4316152	4316152	66	1	1	1	NCBI RefSeq	GCF_001577265.1-RS_2025_08_25	2025-08-25	4246	4086	55	na
GCF_964272845.1	PRJNA224116	SAMEA116001151	na	na	1795815	1795815	Streptomyces sp. enrichment culture	na	SudanB175_2083	latest	Complete Genome	Major	Full	2025-07-20	SUDANB175	Swiss Institute of Bioinformatics, Switzerland	GCA_964272845.1	identical	https://ftp.ncbi.nlm.nih.gov/genomes/all/GCF/964/272/845/GCF_964272845.1_SUDANB175	derived from metagenome	na	na	haploid	bacteria	8914858	8914858	72.5	4	4	4	NCBI RefSeq	GCF_964272845.1-RS_2025_07_20	2025-07-20	7893	7624	88	na
GCF_964272855.1	PRJNA224116	SAMEA116001130	na	na	1795815	1795815	Streptomyces sp. enrichment culture	na	SudanB105_2061	latest	Complete Genome	Major	Full	2025-07-20	SUDANB105	Swiss Institute of Bioinformatics, Switzerland	GCA_964272855.1	identical	https://ftp.ncbi.nlm.nih.gov/genomes/all/GCF/964/272/855/GCF_964272855.1_SUDANB105	derived from metagenome	na	na	haploid	bacteria	9157771	9157771	72	3	3	3	NCBI RefSeq	GCF_964272855.1-RS_2025_07_20	2025-07-20	8275	7877	93	na
GCF_964272865.1	PRJNA224116	SAMEA116001116	na	na	1795815	1795815	Streptomyces sp. enrichment culture	na	SudanB37_2044	latest	Complete Genome	Major	Full	2025-07-20	SUDANB37	Swiss Institute of Bioinformatics, Switzerland	GCA_964272865.1	identical	https://ftp.ncbi.nlm.nih.gov/genomes/all/GCF/964/272/865/GCF_964272865.1_SUDANB37	derived from metagenome	na	na	haploid	bacteria	6637838	6637838	74	2	2	2	NCBI RefSeq	GCF_964272865.1-RS_2025_07_20	2025-07-20	5782	5597	87	na
GCF_964272875.1	PRJNA224116	SAMEA116001114	na	na	1795815	1795815	Streptomyces sp. enrichment culture	na	SudanB28_2042	latest	Complete Genome	Major	Full	2025-07-20	SUDANB28	Swiss Institute of Bioinformatics, Switzerland	GCA_964272875.1	identical	https://ftp.ncbi.nlm.nih.gov/genomes/all/GCF/964/272/875/GCF_964272875.1_SUDANB28	derived from metagenome	na	na	haploid	bacteria	7314333	7314333	72.5	1	1	1	NCBI RefSeq	GCF_964272875.1-RS_2025_07_20	2025-07-20	6545	6360	89	na
GCF_964272885.1	PRJNA224116	SAMEA116001132	na	na	1795815	1795815	Streptomyces sp. enrichment culture	na	SudanB108_2063	latest	Complete Genome	Major	Full	2025-07-20	SUDANB108	Swiss Institute of Bioinformatics, Switzerland	GCA_964272885.1	identical	https://ftp.ncbi.nlm.nih.gov/genomes/all/GCF/964/272/885/GCF_964272885.1_SUDANB108	derived from metagenome	na	na	haploid	bacteria	8140837	8140837	72.5	1	1	1	NCBI RefSeq	GCF_964272885.1-RS_2025_07_20	2025-07-20	7154	6971	92	na
GCF_964272895.1	PRJNA224116	SAMEA116001128	na	na	1795815	1795815	Streptomyces sp. enrichment culture	na	SudanB96_2059	latest	Complete Genome	Major	Full	2025-07-20	SUDANB96	Swiss Institute of Bioinformatics, Switzerland	GCA_964272895.1	identical	https://ftp.ncbi.nlm.nih.gov/genomes/all/GCF/964/272/895/GCF_964272895.1_SUDANB96	derived from metagenome	na	na	haploid	bacteria	7680208	7680208	72	2	2	2	NCBI RefSeq	GCF_964272895.1-RS_2025_07_20	2025-07-20	6836	6633	92	na
GCF_964272905.1	PRJNA224116	SAMEA116001105	na	na	1795815	1795815	Streptomyces sp. enrichment culture	na	SudanB1_2033	latest	Complete Genome	Major	Full	2025-07-20	SUDANB1	Swiss Institute of Bioinformatics, Switzerland	GCA_964272905.1	identical	https://ftp.ncbi.nlm.nih.gov/genomes/all/GCF/964/272/905/GCF_964272905.1_SUDANB1	derived from metagenome	na	na	haploid	bacteria	9002315	9002315	71.5	1	1	1	NCBI RefSeq	GCF_964272905.1-RS_2025_07_20	2025-07-20	8290	8012	90	na
GCF_964272915.1	PRJNA224116	SAMEA116001107	na	na	1795815	1795815	Streptomyces sp. enrichment culture	na	SudanB6_2035	latest	Complete Genome	Major	Full	2025-07-20	SUDANB6	Swiss Institute of Bioinformatics, Switzerland	GCA_964272915.1	identical	https://ftp.ncbi.nlm.nih.gov/genomes/all/GCF/964/272/915/GCF_964272915.1_SUDANB6	derived from metagenome	na	na	haploid	bacteria	6653888	6653888	73	1	1	1	NCBI RefSeq	GCF_964272915.1-RS_2025_07_20	2025-07-20	5965	5639	86	na
GCF_964272925.1	PRJNA224116	SAMEA116001133	na	na	1795815	1795815	Streptomyces sp. enrichment culture	na	SudanB111_2064	latest	Complete Genome	Major	Full	2025-07-20	SUDANB111	Swiss Institute of Bioinformatics, Switzerland	GCA_964272925.1	identical	https://ftp.ncbi.nlm.nih.gov/genomes/all/GCF/964/272/925/GCF_964272925.1_SUDANB111	derived from metagenome	na	na	haploid	bacteria	8924684	8924684	72.5	4	4	4	NCBI RefSeq	GCF_964272925.1-RS_2025_07_20	2025-07-20	7903	7631	88	na
GCF_964272935.1	PRJNA224116	SAMEA116001155	na	na	1795815	1795815	Streptomyces sp. enrichment culture	na	SudanB181_2087	latest	Complete Genome	Major	Full	2025-07-20	SUDANB181	Swiss Institute of Bioinformatics, Switzerland	GCA_964272935.1	identical	https://ftp.ncbi.nlm.nih.gov/genomes/all/GCF/964/272/935/GCF_964272935.1_SUDANB181	derived from metagenome	na	na	haploid	bacteria	8916452	8916452	72.5	4	4	4	NCBI RefSeq	GCF_964272935.1-RS_2025_07_20	2025-07-20	7896	7626	88	na
GCF_964272945.1	PRJNA224116	SAMEA116001111	na	na	1795815	1795815	Streptomyces sp. enrichment culture	na	SudanB19_2039	latest	Complete Genome	Major	Full	2025-07-20	SUDANB19	Swiss Institute of Bioinformatics, Switzerland	GCA_964272945.1	identical	https://ftp.ncbi.nlm.nih.gov/genomes/all/GCF/964/272/945/GCF_964272945.1_SUDANB19	derived from metagenome	na	na	haploid	bacteria	7910559	7910559	72.5	2	2	2	NCBI RefSeq	GCF_964272945.1-RS_2025_07_20	2025-07-20	6627	6421	81	na
GCF_964272955.1	PRJNA224116	SAMEA116001139	na	na	1795815	1795815	Streptomyces sp. enrichment culture	na	SudanB126_2070	latest	Complete Genome	Major	Full	2025-07-20	SUDANB126	Swiss Institute of Bioinformatics, Switzerland	GCA_964272955.1	identical	https://ftp.ncbi.nlm.nih.gov/genomes/all/GCF/964/272/955/GCF_964272955.1_SUDANB126	derived from metagenome	na	na	haploid	bacteria	8411537	8411537	73	1	1	1	NCBI RefSeq	GCF_964272955.1-RS_2025_07_20	2025-07-20	7429	7134	90	na
GCF_964272965.1	PRJNA224116	SAMEA116001106	na	na	1795815	1795815	Streptomyces sp. enrichment culture	na	SudanB2_2034	latest	Complete Genome	Major	Full	2025-07-20	SUDANB2	Swiss Institute of Bioinformatics, Switzerland	GCA_964272965.1	identical	https://ftp.ncbi.nlm.nih.gov/genomes/all/GCF/964/272/965/GCF_964272965.1_SUDANB2	derived from metagenome	na	na	haploid	bacteria	8361592	8361592	72.5	2	2	2	NCBI RefSeq	GCF_964272965.1-RS_2025_07_20	2025-07-20	7415	7213	90	na
GCF_964272975.1	PRJNA224116	SAMEA116001113	na	na	1795815	1795815	Streptomyces sp. enrichment culture	na	SudanB23_2041	latest	Complete Genome	Major	Full	2025-07-20	SUDANB23	Swiss Institute of Bioinformatics, Switzerland	GCA_964272975.1	identical	https://ftp.ncbi.nlm.nih.gov/genomes/all/GCF/964/272/975/GCF_964272975.1_SUDANB23	derived from metagenome	na	na	haploid	bacteria	7663895	7663895	72.5	3	3	3	NCBI RefSeq	GCF_964272975.1-RS_2025_07_20	2025-07-20	6826	6612	90	na
GCF_964272985.1	PRJNA224116	SAMEA116001112	na	na	1795815	1795815	Streptomyces sp. enrichment culture	na	SudanB21_2040	latest	Complete Genome	Major	Full	2025-07-20	SUDANB21	Swiss Institute of Bioinformatics, Switzerland	GCA_964272985.1	identical	https://ftp.ncbi.nlm.nih.gov/genomes/all/GCF/964/272/985/GCF_964272985.1_SUDANB21	derived from metagenome	na	na	haploid	bacteria	7493906	7493906	72	3	3	3	NCBI RefSeq	GCF_964272985.1-RS_2025_07_20	2025-07-20	6875	6585	91	na
GCF_964272995.1	PRJNA224116	SAMEA116001121	na	na	1795815	1795815	Streptomyces sp. enrichment culture	na	SudanB56_2051	latest	Complete Genome	Major	Full	2025-07-20	SUDANB56	Swiss Institute of Bioinformatics, Switzerland	GCA_964272995.1	identical	https://ftp.ncbi.nlm.nih.gov/genomes/all/GCF/964/272/995/GCF_964272995.1_SUDANB56	derived from metagenome	na	na	haploid	bacteria	7487439	7487439	72.5	3	3	3	NCBI RefSeq	GCF_964272995.1-RS_2025_07_20	2025-07-20	6707	6452	91	na
GCF_964273005.1	PRJNA224116	SAMEA116001153	na	na	1795815	1795815	Streptomyces sp. enrichment culture	na	SudanB178_2085	latest	Complete Genome	Major	Full	2025-07-20	SUDANB178	Swiss Institute of Bioinformatics, Switzerland	GCA_964273005.1	identical	https://ftp.ncbi.nlm.nih.gov/genomes/all/GCF/964/273/005/GCF_964273005.1_SUDANB178	derived from metagenome	na	na	haploid	bacteria	8923489	8923489	72.5	3	3	3	NCBI RefSeq	GCF_964273005.1-RS_2025_07_20	2025-07-20	7944	7628	87	na
GCF_964273015.1	PRJNA224116	SAMEA116001120	na	na	1795815	1795815	Streptomyces sp. enrichment culture	na	SudanB54_2050	latest	Complete Genome	Major	Full	2025-07-20	SUDANB54	Swiss Institute of Bioinformatics, Switzerland	GCA_964273015.1	identical	https://ftp.ncbi.nlm.nih.gov/genomes/all/GCF/964/273/015/GCF_964273015.1_SUDANB54	derived from metagenome	na	na	haploid	bacteria	7693821	7693821	72	2	2	2	NCBI RefSeq	GCF_964273015.1-RS_2025_07_20	2025-07-20	7044	6751	90	na
GCF_964273035.1	PRJNA224116	SAMEA116001140	na	na	1795815	1795815	Streptomyces sp. enrichment culture	na	SudanB129_2071	latest	Complete Genome	Major	Full	2025-07-20	SUDANB129	Swiss Institute of Bioinformatics, Switzerland	GCA_964273035.1	identical	https://ftp.ncbi.nlm.nih.gov/genomes/all/GCF/964/273/035/GCF_964273035.1_SUDANB129	derived from metagenome	na	na	haploid	bacteria	7491870	7491870	72.5	3	3	3	NCBI RefSeq	GCF_964273035.1-RS_2025_07_20	2025-07-20	6714	6452	91	na
GCF_964273055.1	PRJNA224116	SAMEA116001136	na	na	1795815	1795815	Streptomyces sp. enrichment culture	na	SudanB120_2067	latest	Complete Genome	Major	Full	2025-07-20	SUDANB120	Swiss Institute of Bioinformatics, Switzerland	GCA_964273055.1	identical	https://ftp.ncbi.nlm.nih.gov/genomes/all/GCF/964/273/055/GCF_964273055.1_SUDANB120	derived from metagenome	na	na	haploid	bacteria	7384476	7384476	73.5	2	2	2	NCBI RefSeq	GCF_964273055.1-RS_2025_07_20	2025-07-20	6649	6436	95	na
GCF_964273075.1	PRJNA224116	SAMEA116001144	na	na	1795815	1795815	Streptomyces sp. enrichment culture	na	SudanB145_2076	latest	Complete Genome	Major	Full	2025-07-20	SUDANB145	Swiss Institute of Bioinformatics, Switzerland	GCA_964273075.1	identical	https://ftp.ncbi.nlm.nih.gov/genomes/all/GCF/964/273/075/GCF_964273075.1_SUDANB145	derived from metagenome	na	na	haploid	bacteria	8140442	8140442	72.5	6	6	6	NCBI RefSeq	GCF_964273075.1-RS_2025_07_20	2025-07-20	7459	7221	89	na
GCF_964273085.1	PRJNA224116	SAMEA116001152	na	na	1795815	1795815	Streptomyces sp. enrichment culture	na	SudanB176_2084	latest	Complete Genome	Major	Full	2025-07-20	SUDANB176	Swiss Institute of Bioinformatics, Switzerland	GCA_964273085.1	identical	https://ftp.ncbi.nlm.nih.gov/genomes/all/GCF/964/273/085/GCF_964273085.1_SUDANB176	derived from metagenome	na	na	haploid	bacteria	8891714	8891714	72.5	5	5	5	NCBI RefSeq	GCF_964273085.1-RS_2025_07_20	2025-07-20	7970	7527	91	na
GCF_964273095.1	PRJNA224116	SAMEA116001146	na	na	1795815	1795815	Streptomyces sp. enrichment culture	na	SudanB150_2078	latest	Complete Genome	Major	Full	2025-07-20	SUDANB150	Swiss Institute of Bioinformatics, Switzerland	GCA_964273095.1	identical	https://ftp.ncbi.nlm.nih.gov/genomes/all/GCF/964/273/095/GCF_964273095.1_SUDANB150	derived from metagenome	na	na	haploid	bacteria	8706883	8706883	72.5	2	2	2	NCBI RefSeq	GCF_964273095.1-RS_2025_07_20	2025-07-20	7838	7596	90	na
GCF_964273105.1	PRJNA224116	SAMEA116001117	na	na	1795815	1795815	Streptomyces sp. enrichment culture	na	SudanB38_2045	latest	Complete Genome	Major	Full	2025-07-20	SUDANB38	Swiss Institute of Bioinformatics, Switzerland	GCA_964273105.1	identical	https://ftp.ncbi.nlm.nih.gov/genomes/all/GCF/964/273/105/GCF_964273105.1_SUDANB38	derived from metagenome	na	na	haploid	bacteria	6738402	6738402	74	2	2	2	NCBI RefSeq	GCF_964273105.1-RS_2025_07_20	2025-07-20	5923	5756	87	na
GCF_964273115.1	PRJNA224116	SAMEA116001124	na	na	1795815	1795815	Streptomyces sp. enrichment culture	na	SudanB60_2054	latest	Complete Genome	Major	Full	2025-07-20	SUDANB60	Swiss Institute of Bioinformatics, Switzerland	GCA_964273115.1	identical	https://ftp.ncbi.nlm.nih.gov/genomes/all/GCF/964/273/115/GCF_964273115.1_SUDANB60	derived from metagenome	na	na	haploid	bacteria	7389976	7389976	72.5	3	3	3	NCBI RefSeq	GCF_964273115.1-RS_2025_07_20	2025-07-20	6567	6377	89	na
GCF_964273125.1	PRJNA224116	SAMEA116001115	na	na	1795815	1795815	Streptomyces sp. enrichment culture	na	SudanB32_2043	latest	Complete Genome	Major	Full	2025-07-20	SUDANB32	Swiss Institute of Bioinformatics, Switzerland	GCA_964273125.1	identical	https://ftp.ncbi.nlm.nih.gov/genomes/all/GCF/964/273/125/GCF_964273125.1_SUDANB32	derived from metagenome	na	na	haploid	bacteria	7251157	7251157	72.5	1	1	1	NCBI RefSeq	GCF_964273125.1-RS_2025_07_20	2025-07-20	6482	6293	90	na
GCF_964273135.1	PRJNA224116	SAMEA116001148	na	na	1795815	1795815	Streptomyces sp. enrichment culture	na	SudanB170_2080	latest	Complete Genome	Major	Full	2025-07-20	SUDANB170	Swiss Institute of Bioinformatics, Switzerland	GCA_964273135.1	identical	https://ftp.ncbi.nlm.nih.gov/genomes/all/GCF/964/273/135/GCF_964273135.1_SUDANB170	derived from metagenome	na	na	haploid	bacteria	8918380	8918380	72.5	4	4	4	NCBI RefSeq	GCF_964273135.1-RS_2025_07_20	2025-07-20	7899	7627	88	na
GCF_964273145.1	PRJNA224116	SAMEA116001123	na	na	1795815	1795815	Streptomyces sp. enrichment culture	na	SudanB58_2053	latest	Complete Genome	Major	Full	2025-07-20	SUDANB58	Swiss Institute of Bioinformatics, Switzerland	GCA_964273145.1	identical	https://ftp.ncbi.nlm.nih.gov/genomes/all/GCF/964/273/145/GCF_964273145.1_SUDANB58	derived from metagenome	na	na	haploid	bacteria	6774546	6774546	73	4	4	4	NCBI RefSeq	GCF_964273145.1-RS_2025_07_20	2025-07-20	5994	5717	89	na
GCF_964273155.1	PRJNA224116	SAMEA116001109	na	na	1795815	1795815	Streptomyces sp. enrichment culture	na	SudanB13_2037	latest	Complete Genome	Major	Full	2025-07-20	SUDANB13	Swiss Institute of Bioinformatics, Switzerland	GCA_964273155.1	identical	https://ftp.ncbi.nlm.nih.gov/genomes/all/GCF/964/273/155/GCF_964273155.1_SUDANB13	derived from metagenome	na	na	haploid	bacteria	7371619	7371619	72.5	1	1	1	NCBI RefSeq	GCF_964273155.1-RS_2025_07_20	2025-07-20	6595	6407	91	na
GCF_964273165.1	PRJNA224116	SAMEA116001131	na	na	1795815	1795815	Streptomyces sp. enrichment culture	na	SudanB106_2062	latest	Complete Genome	Major	Full	2025-07-20	SUDANB106	Swiss Institute of Bioinformatics, Switzerland	GCA_964273165.1	identical	https://ftp.ncbi.nlm.nih.gov/genomes/all/GCF/964/273/165/GCF_964273165.1_SUDANB106	derived from metagenome	na	na	haploid	bacteria	6338955	6338955	73	1	1	1	NCBI RefSeq	GCF_964273165.1-RS_2025_07_20	2025-07-20	5714	5532	85	na
GCF_964273175.1	PRJNA224116	SAMEA116001122	na	na	1795815	1795815	Streptomyces sp. enrichment culture	na	SudanB57_2052	latest	Complete Genome	Major	Full	2025-07-20	SUDANB57	Swiss Institute of Bioinformatics, Switzerland	GCA_964273175.1	identical	https://ftp.ncbi.nlm.nih.gov/genomes/all/GCF/964/273/175/GCF_964273175.1_SUDANB57	derived from metagenome	na	na	haploid	bacteria	7655668	7655668	73	2	2	2	NCBI RefSeq	GCF_964273175.1-RS_2025_07_20	2025-07-20	6719	6366	91	na
GCF_964273185.1	PRJNA224116	SAMEA116001108	na	na	1795815	1795815	Streptomyces sp. enrichment culture	na	SudanB9_2036	latest	Complete Genome	Major	Full	2025-07-20	SUDANB9	Swiss Institute of Bioinformatics, Switzerland	GCA_964273185.1	identical	https://ftp.ncbi.nlm.nih.gov/genomes/all/GCF/964/273/185/GCF_964273185.1_SUDANB9	derived from metagenome	na	na	haploid	bacteria	8635929	8635929	72.5	1	1	1	NCBI RefSeq	GCF_964273185.1-RS_2025_07_20	2025-07-20	7896	7654	88	na
GCF_964273195.1	PRJNA224116	SAMEA116001143	na	na	1795815	1795815	Streptomyces sp. enrichment culture	na	SudanB140_2075	latest	Complete Genome	Major	Full	2025-07-20	SUDANB140	Swiss Institute of Bioinformatics, Switzerland	GCA_964273195.1	identical	https://ftp.ncbi.nlm.nih.gov/genomes/all/GCF/964/273/195/GCF_964273195.1_SUDANB140	derived from metagenome	na	na	haploid	bacteria	8551295	8551295	72.5	3	3	3	NCBI RefSeq	GCF_964273195.1-RS_2025_07_20	2025-07-20	7654	7411	88	na
GCF_964273205.1	PRJNA224116	SAMEA116001154	na	na	1795815	1795815	Streptomyces sp. enrichment culture	na	SudanB180_2086	latest	Complete Genome	Major	Full	2025-07-20	SUDANB180	Swiss Institute of Bioinformatics, Switzerland	GCA_964273205.1	identical	https://ftp.ncbi.nlm.nih.gov/genomes/all/GCF/964/273/205/GCF_964273205.1_SUDANB180	derived from metagenome	na	na	haploid	bacteria	8923386	8923386	72.5	4	4	4	NCBI RefSeq	GCF_964273205.1-RS_2025_07_20	2025-07-20	7904	7633	88	na
GCF_964273215.1	PRJNA224116	SAMEA116001141	na	na	1795815	1795815	Streptomyces sp. enrichment culture	na	SudanB130_2072	latest	Complete Genome	Major	Full	2025-07-20	SUDANB130	Swiss Institute of Bioinformatics, Switzerland	GCA_964273215.1	identical	https://ftp.ncbi.nlm.nih.gov/genomes/all/GCF/964/273/215/GCF_964273215.1_SUDANB130	derived from metagenome	na	na	haploid	bacteria	7512433	7512433	72.5	1	1	1	NCBI RefSeq	GCF_964273215.1-RS_2025_07_20	2025-07-20	6782	6562	92	na
GCF_964273225.1	PRJNA224116	SAMEA116001118	na	na	1795815	1795815	Streptomyces sp. enrichment culture	na	SudanB43_2046	latest	Complete Genome	Major	Full	2025-07-20	SUDANB43	Swiss Institute of Bioinformatics, Switzerland	GCA_964273225.1	identical	https://ftp.ncbi.nlm.nih.gov/genomes/all/GCF/964/273/225/GCF_964273225.1_SUDANB43	derived from metagenome	na	na	haploid	bacteria	8336905	8336905	72	4	4	4	NCBI RefSeq	GCF_964273225.1-RS_2025_07_20	2025-07-20	7598	7358	89	na
GCF_964273235.1	PRJNA224116	SAMEA116001119	na	na	1795815	1795815	Streptomyces sp. enrichment culture	na	SudanB51_2048	latest	Complete Genome	Major	Full	2025-07-20	SUDANB51	Swiss Institute of Bioinformatics, Switzerland	GCA_964273235.1	identical	https://ftp.ncbi.nlm.nih.gov/genomes/all/GCF/964/273/235/GCF_964273235.1_SUDANB51	derived from metagenome	na	na	haploid	bacteria	9138134	9138134	71.5	2	2	2	NCBI RefSeq	GCF_964273235.1-RS_2025_07_20	2025-07-20	8242	7921	88	na
GCF_964273255.1	PRJNA224116	SAMEA116001126	na	na	1795815	1795815	Streptomyces sp. enrichment culture	na	SudanB70_2056	latest	Complete Genome	Major	Full	2025-07-20	SUDANB70	Swiss Institute of Bioinformatics, Switzerland	GCA_964273255.1	identical	https://ftp.ncbi.nlm.nih.gov/genomes/all/GCF/964/273/255/GCF_964273255.1_SUDANB70	derived from metagenome	na	na	haploid	bacteria	6985174	6985174	73	2	2	2	NCBI RefSeq	GCF_964273255.1-RS_2025_07_20	2025-07-20	6101	5857	90	na
GCF_964273265.1	PRJNA224116	SAMEA116001110	na	na	1795815	1795815	Streptomyces sp. enrichment culture	na	SudanB15_2038	latest	Complete Genome	Major	Full	2025-07-20	SUDANB15	Swiss Institute of Bioinformatics, Switzerland	GCA_964273265.1	identical	https://ftp.ncbi.nlm.nih.gov/genomes/all/GCF/964/273/265/GCF_964273265.1_SUDANB15	derived from metagenome	na	na	haploid	bacteria	8752058	8752058	72.5	3	3	3	NCBI RefSeq	GCF_964273265.1-RS_2025_07_20	2025-07-20	7890	7442	91	na
GCF_964273275.1	PRJNA224116	SAMEA116001145	na	na	1795815	1795815	Streptomyces sp. enrichment culture	na	SudanB146_2077	latest	Complete Genome	Major	Full	2025-07-20	SUDANB146	Swiss Institute of Bioinformatics, Switzerland	GCA_964273275.1	identical	https://ftp.ncbi.nlm.nih.gov/genomes/all/GCF/964/273/275/GCF_964273275.1_SUDANB146	derived from metagenome	na	na	haploid	bacteria	7662409	7662409	73	3	3	3	NCBI RefSeq	GCF_964273275.1-RS_2025_07_20	2025-07-20	6720	6375	91	na
GCF_964273285.1	PRJNA224116	SAMEA116001134	na	na	1795815	1795815	Streptomyces sp. enrichment culture	na	SudanB113_2065	latest	Complete Genome	Major	Full	2025-07-20	SUDANB113	Swiss Institute of Bioinformatics, Switzerland	GCA_964273285.1	identical	https://ftp.ncbi.nlm.nih.gov/genomes/all/GCF/964/273/285/GCF_964273285.1_SUDANB113	derived from metagenome	na	na	haploid	bacteria	8138541	8138541	72.5	1	1	1	NCBI RefSeq	GCF_964273285.1-RS_2025_07_20	2025-07-20	7147	6964	92	na
GCF_964273295.1	PRJNA224116	SAMEA116001142	na	na	1795815	1795815	Streptomyces sp. enrichment culture	na	SudanB132_2074	latest	Complete Genome	Major	Full	2025-07-20	SUDANB132	Swiss Institute of Bioinformatics, Switzerland	GCA_964273295.1	identical	https://ftp.ncbi.nlm.nih.gov/genomes/all/GCF/964/273/295/GCF_964273295.1_SUDANB132	derived from metagenome	na	na	haploid	bacteria	7158674	7158674	72.5	3	3	3	NCBI RefSeq	GCF_964273295.1-RS_2025_07_20	2025-07-20	6415	6241	88	na
GCF_964273305.1	PRJNA224116	SAMEA116001129	na	na	1795815	1795815	Streptomyces sp. enrichment culture	na	SudanB99_2060	latest	Complete Genome	Major	Full	2025-07-20	SUDANB99	Swiss Institute of Bioinformatics, Switzerland	GCA_964273305.1	identical	https://ftp.ncbi.nlm.nih.gov/genomes/all/GCF/964/273/305/GCF_964273305.1_SUDANB99	derived from metagenome	na	na	haploid	bacteria	6883642	6883642	74	3	3	3	NCBI RefSeq	GCF_964273305.1-RS_2025_07_20	2025-07-20	6096	5926	90	na
GCF_964273325.1	PRJNA224116	SAMEA116001147	na	na	1795815	1795815	Streptomyces sp. enrichment culture	na	SudanB151_2079	latest	Complete Genome	Major	Full	2025-07-20	SUDANB151	Swiss Institute of Bioinformatics, Switzerland	GCA_964273325.1	identical	https://ftp.ncbi.nlm.nih.gov/genomes/all/GCF/964/273/325/GCF_964273325.1_SUDANB151	derived from metagenome	na	na	haploid	bacteria	8410265	8410265	72	3	3	3	NCBI RefSeq	GCF_964273325.1-RS_2025_07_20	2025-07-20	7576	7361	90	na
GCF_964273335.1	PRJNA224116	SAMEA116001149	na	na	1795815	1795815	Streptomyces sp. enrichment culture	na	SudanB171_2081	latest	Complete Genome	Major	Full	2025-07-20	SUDANB171	Swiss Institute of Bioinformatics, Switzerland	GCA_964273335.1	identical	https://ftp.ncbi.nlm.nih.gov/genomes/all/GCF/964/273/335/GCF_964273335.1_SUDANB171	derived from metagenome	na	na	haploid	bacteria	6099901	6099901	72.5	1	1	1	NCBI RefSeq	GCF_964273335.1-RS_2025_07_20	2025-07-20	5529	5402	75	na
GCF_964273345.1	PRJNA224116	SAMEA116001150	na	na	1795815	1795815	Streptomyces sp. enrichment culture	na	SudanB174_2082	latest	Complete Genome	Major	Full	2025-07-20	SUDANB174	Swiss Institute of Bioinformatics, Switzerland	GCA_964273345.1	identical	https://ftp.ncbi.nlm.nih.gov/genomes/all/GCF/964/273/345/GCF_964273345.1_SUDANB174	derived from metagenome	na	na	haploid	bacteria	8614402	8614402	72.5	3	3	3	NCBI RefSeq	GCF_964273345.1-RS_2025_07_20	2025-07-20	7812	7578	90	na
GCF_043177155.1	PRJNA224116	SAMN43971765	na	na	1795832	1795832	Eikenella halliae	strain=WGS1533	na	latest	Complete Genome	Major	Full	2024-10-17	ASM4317715v1	Amager and Hvidovre Hospital	GCA_043177155.1	identical	https://ftp.ncbi.nlm.nih.gov/genomes/all/GCF/043/177/155/GCF_043177155.1_ASM4317715v1	na	na	na	haploid	bacteria	2407305	2407305	56	1	1	1	NCBI RefSeq	GCF_043177155.1-RS_2024_10_16	2024-10-16	2453	2320	69	na
GCF_001577465.1	PRJNA224116	SAMN04479209	na	na	1795874	1795874	Burkholderia sp. PAMC 28687	strain=PAMC 28687	na	latest	Complete Genome	Major	Full	2016-02-29	ASM157746v1	Korea Polar Research Institute	GCA_001577465.1	identical	https://ftp.ncbi.nlm.nih.gov/genomes/all/GCF/001/577/465/GCF_001577465.1_ASM157746v1	na	na	na	haploid	bacteria	6881273	6881273	60	8	8	8	NCBI RefSeq	GCF_001577465.1-RS_2025_08_25	2025-08-25	6438	6199	66	na
GCF_037940185.1	PRJNA224116	SAMN40537137	na	na	1795888	1795888	Streptomyces sp. F41	strain=F41	na	latest	Complete Genome	Major	Full	2024-04-06	ASM3794018v1	Southwest University	GCA_037940185.1	identical	https://ftp.ncbi.nlm.nih.gov/genomes/all/GCF/037/940/185/GCF_037940185.1_ASM3794018v1	na	na	na	haploid	bacteria	8343496	8343496	72	2	2	2	NCBI RefSeq	GCF_037940185.1-RS_2024_06_09	2024-06-09	7222	7027	86	na
GCF_042847215.1	PRJNA224116	SAMD00769375	na	reference genome	1796469	1796469	Gilvimarinus japonicus	strain=12-2	na	latest	Complete Genome	Major	Full	2024-10-13	ASM4284721v1	Biological Resource Center, National Institute of Technology and Evaluation (NITE)	GCA_042847215.1	identical	https://ftp.ncbi.nlm.nih.gov/genomes/all/GCF/042/847/215/GCF_042847215.1_ASM4284721v1	na	assembly from type material	na	haploid	bacteria	4195725	4195725	52.5	1	1	1	NCBI RefSeq	GCF_042847215.1-RS_2024_11_20	2024-11-20	3573	3499	59	na
GCF_041726985.1	PRJNA224116	SAMN43324243	na	na	1796606	1796606	Cupriavidus nantongensis	strain=HB4B5	na	latest	Complete Genome	Major	Full	2024-09-04	ASM4172698v1	Chinese academy of medical sciences	GCA_041726985.1	identical	https://ftp.ncbi.nlm.nih.gov/genomes/all/GCF/041/726/985/GCF_041726985.1_ASM4172698v1	na	na	na	haploid	bacteria	6059440	6059440	67.5	4	4	4	NCBI RefSeq	GCF_041726985.1-RS_2024_09_04	2024-09-04	5536	5398	82	na
GCF_001688725.2	PRJNA224116	SAMN04621613	na	reference genome	1796613	1796613	Bacteroides caecimuris	strain=I48	na	latest	Complete Genome	Major	Full	2017-04-05	ASM168872v2	University of Bern	GCA_001688725.2	identical	https://ftp.ncbi.nlm.nih.gov/genomes/all/GCF/001/688/725/GCF_001688725.2_ASM168872v2	na	assembly from type material	na	haploid	bacteria	4839927	4839927	42.5	1	1	1	NCBI RefSeq	GCF_001688725.2-RS_2026_01_08	2026-01-08	4075	3785	88	na
GCF_001689125.2	PRJNA224116	SAMN04621619	na	reference genome	1796616	1796616	Blautia pseudococcoides	strain=YL58	na	latest	Complete Genome	Major	Full	2017-04-05	ASM168912v2	University of Bern	GCA_001689125.2	identical	https://ftp.ncbi.nlm.nih.gov/genomes/all/GCF/001/689/125/GCF_001689125.2_ASM168912v2	na	assembly from type material	na	haploid	bacteria	5128746	5128746	45.5	1	1	1	NCBI RefSeq	GCF_001689125.2-RS_2025_12_13	2025-12-13	4886	4678	86	na
GCF_013112015.1	PRJNA224116	SAMN14679094	na	na	1796616	1796616	Blautia pseudococcoides	strain=SCSK	na	latest	Complete Genome	Major	Full	2020-05-16	ASM1311201v1	NEB	GCA_013112015.1	identical	https://ftp.ncbi.nlm.nih.gov/genomes/all/GCF/013/112/015/GCF_013112015.1_ASM1311201v1	na	na	na	haploid	bacteria	5498201	5498201	45.5	1	1	1	NCBI RefSeq	GCF_013112015.1-RS_2025_02_27	2025-02-27	5307	5071	88	na
GCF_018406465.1	PRJNA224116	SAMD00283801	na	reference genome	1796635	1796635	Longicatena caecimuris	strain=3BBH23	na	latest	Complete Genome	Major	Full	2021-03-16	ASM1840646v1	Laboratory for Microbiome Sciences, Center for Integrative Medical Sciences, RIKEN	GCA_018406465.1	identical	https://ftp.ncbi.nlm.nih.gov/genomes/all/GCF/018/406/465/GCF_018406465.1_ASM1840646v1	na	na	na	haploid	bacteria	3103757	3103757	38.5	1	1	1	NCBI RefSeq	GCF_018406465.1-RS_2026_01_06	2026-01-06	2901	2819	62	34016676
GCF_010587025.1	PRJNA224116	SAMN11618741	na	reference genome	1796644	1796644	Rodentibacter caecimuris	strain=G1	na	latest	Complete Genome	Major	Full	2020-02-14	ASM1058702v1	University of Alabama at Birmingham	GCA_010587025.1	identical	https://ftp.ncbi.nlm.nih.gov/genomes/all/GCF/010/587/025/GCF_010587025.1_ASM1058702v1	na	na	na	haploid	bacteria	2607636	2607636	40	1	1	1	NCBI RefSeq	GCF_010587025.1-RS_2025_03_03	2025-03-03	2541	2417	83	na
GCF_001688845.2	PRJNA224116	SAMN04621612	na	reference genome	1796646	1796646	Muribaculum intestinale	strain=YL27	na	latest	Complete Genome	Major	Full	2017-04-05	ASM168884v2	University of Bern	GCA_001688845.2	identical	https://ftp.ncbi.nlm.nih.gov/genomes/all/GCF/001/688/845/GCF_001688845.2_ASM168884v2	na	assembly from type material	na	haploid	bacteria	3306457	3306457	50	1	1	1	NCBI RefSeq	GCF_001688845.2-RS_2026_01_08	2026-01-08	2759	2646	68	na
GCF_047304515.1	PRJNA224116	SAMN37883941	na	na	1799667	1799667	Prochlorococcus sp. MIT 1306	strain=MIT 1306	na	latest	Complete Genome	Major	Full	2025-01-31	ASM4730451v1	Massachusetts Institute of Technology	GCA_047304515.1	identical	https://ftp.ncbi.nlm.nih.gov/genomes/all/GCF/047/304/515/GCF_047304515.1_ASM4730451v1	na	na	na	haploid	bacteria	2520369	2520369	50.5	1	1	1	NCBI RefSeq	GCF_047304515.1-RS_2025_01_31	2025-01-31	2491	2399	53	na
GCF_047497135.1	PRJNA224116	SAMN37883958	na	na	1801628	1801628	Synechococcus sp. MIT S9504	strain=MIT S9504	na	latest	Complete Genome	Major	Full	2025-02-07	ASM4749713v1	Massachusetts Institute of Technology	GCA_047497135.1	identical	https://ftp.ncbi.nlm.nih.gov/genomes/all/GCF/047/497/135/GCF_047497135.1_ASM4749713v1	na	na	na	haploid	bacteria	3137804	3137804	55.5	1	1	1	NCBI RefSeq	GCF_047497135.1-RS_2025_02_07	2025-02-07	3342	3252	54	na
GCF_047303045.1	PRJNA224116	SAMN37883959	na	na	1801629	1801629	Synechococcus sp. MIT S9508	strain=MIT S9508	na	latest	Complete Genome	Major	Full	2025-01-30	ASM4730304v1	Massachusetts Institute of Technology	GCA_047303045.1	identical	https://ftp.ncbi.nlm.nih.gov/genomes/all/GCF/047/303/045/GCF_047303045.1_ASM4730304v1	na	na	na	haploid	bacteria	2523922	2523922	56	1	1	1	NCBI RefSeq	GCF_047303045.1-RS_2025_01_29	2025-01-29	2798	2731	54	na
GCF_047303035.1	PRJNA224116	SAMN37883960	na	na	1801630	1801630	Synechococcus sp. MIT S9509	strain=MIT S9509	na	latest	Complete Genome	Major	Full	2025-01-30	ASM4730303v1	Massachusetts Institute of Technology	GCA_047303035.1	identical	https://ftp.ncbi.nlm.nih.gov/genomes/all/GCF/047/303/035/GCF_047303035.1_ASM4730303v1	na	na	na	haploid	bacteria	2793560	2793560	56	1	1	1	NCBI RefSeq	GCF_047303035.1-RS_2025_01_29	2025-01-29	3113	3035	53	na
GCF_003072485.1	PRJNA224116	SAMN07303433	na	reference genome	1802984	1802984	Candidatus Fokinia solitaria	na	Rio ETE_ALG 3VII	latest	Complete Genome	Major	Full	2018-04-25	ASM307248v1	University of Milan	GCA_003072485.1	identical	https://ftp.ncbi.nlm.nih.gov/genomes/all/GCF/003/072/485/GCF_003072485.1_ASM307248v1	na	na	na	haploid	bacteria	837348	837348	36	1	1	1	NCBI RefSeq	GCF_003072485.1-RS_2026_01_08	2026-01-08	743	702	39	29659807
GCF_029632765.1	PRJNA224116	SAMN33987071	na	reference genome	1803177	1803177	Arcanobacterium wilhelmae	strain=DSM 102162	na	latest	Complete Genome	Major	Full	2023-04-10	ASM2963276v1	German Federal Institute for Risk Assessment	GCA_029632765.1	identical	https://ftp.ncbi.nlm.nih.gov/genomes/all/GCF/029/632/765/GCF_029632765.1_ASM2963276v1	na	assembly from type material	na	haploid	bacteria	2015622	2015622	60.5	1	1	1	NCBI RefSeq	GCF_029632765.1-RS_2025_04_10	2025-04-10	1784	1712	59	na
GCF_002886045.1	PRJNA224116	SAMN08325534	na	reference genome	1803846	1803846	Flavivirga eckloniae	strain=ECD14	na	latest	Complete Genome	Major	Full	2018-01-17	ASM288604v1	Sunchon National University	GCA_002886045.1	identical	https://ftp.ncbi.nlm.nih.gov/genomes/all/GCF/002/886/045/GCF_002886045.1_ASM288604v1	na	assembly from type material	na	haploid	bacteria	5665358	5665358	34	1	1	1	NCBI RefSeq	GCF_002886045.1-RS_2025_11_21	2025-11-21	4632	4559	52	na
GCF_003991075.1	PRJNA224116	SAMN04496846	na	na	1803865	1803865	Thiomicrospira sp. S5	strain=S5	na	latest	Complete Genome	Major	Full	2019-01-03	ASM399107v1	The Third Institute of Oceanography, State Oceanic Administration	GCA_003991075.1	identical	https://ftp.ncbi.nlm.nih.gov/genomes/all/GCF/003/991/075/GCF_003991075.1_ASM399107v1	na	na	na	haploid	bacteria	2770466	2770466	50.5	1	1	1	NCBI RefSeq	GCF_003991075.1-RS_2025_08_25	2025-08-25	2599	2531	64	na
GCF_003945325.1	PRJNA224116	SAMD00149509	na	reference genome	1804624	1804624	Nocardioides baekrokdamisoli	strain=KCTC 39748	na	latest	Complete Genome	Major	Full	2018-11-14	ASM394532v1	Korean Collection for Type Culture, Biological Resource Center, Korea Research Institute of Bioscience and Biotechnology	GCA_003945325.1	identical	https://ftp.ncbi.nlm.nih.gov/genomes/all/GCF/003/945/325/GCF_003945325.1_ASM394532v1	na	assembly from type material	na	haploid	bacteria	2965302	2965302	67	1	1	1	NCBI RefSeq	GCF_003945325.1-RS_2025_12_13	2025-12-13	2956	2892	55	na
GCF_003312875.1	PRJNA224116	SAMN04604227	na	reference genome	1804986	1804986	Amycolatopsis albispora	strain=WP1	na	latest	Complete Genome	Major	Full	2018-07-11	ASM331287v1	College of Pharmaceutical Science	GCA_003312875.1	identical	https://ftp.ncbi.nlm.nih.gov/genomes/all/GCF/003/312/875/GCF_003312875.1_ASM331287v1	na	assembly from type material	na	haploid	bacteria	9121443	9121443	70.5	1	1	1	NCBI RefSeq	GCF_003312875.1-RS_2025_03_05	2025-03-05	8555	8395	65	na
GCF_012530535.1	PRJNA224116	SAMN14572434	na	reference genome	1804990	1804990	Microcella flavibacter	strain=WY83	na	latest	Complete Genome	Major	Full	2020-04-20	ASM1253053v1	Third Institute of Oceanography, Ministry of Natural Resources	GCA_012530535.1	identical	https://ftp.ncbi.nlm.nih.gov/genomes/all/GCF/012/530/535/GCF_012530535.1_ASM1253053v1	na	assembly from type material	na	haploid	bacteria	2620736	2620736	72.5	1	1	1	NCBI RefSeq	GCF_012530535.1-RS_2025_12_09	2025-12-09	2521	2445	55	na
GCF_011397115.1	PRJNA224116	SAMD00198474	na	reference genome	1805431	1805431	Enterococcus saigonensis	strain=VE80	na	latest	Complete Genome	Major	Full	2020-02-26	ASM1139711v1	Osaka Institute of Public Health	GCA_011397115.1	identical	https://ftp.ncbi.nlm.nih.gov/genomes/all/GCF/011/397/115/GCF_011397115.1_ASM1139711v1	na	assembly from type material	na	haploid	bacteria	2844986	2844986	36.5	4	4	4	NCBI RefSeq	GCF_011397115.1-RS_2025_12_13	2025-12-13	2768	2636	86	na
GCF_001984015.1	PRJNA224116	SAMN06160711	na	na	1805827	1805827	Rhodococcus sp. MTM3W5.2	strain=MTM3W5.2	na	latest	Complete Genome	Major	Full	2017-02-03	ASM198401v1	Institute of Genome Sciences, University of Maryland School of Medicine	GCA_001984015.1	identical	https://ftp.ncbi.nlm.nih.gov/genomes/all/GCF/001/984/015/GCF_001984015.1_ASM198401v1	na	na	na	haploid	bacteria	5665081	5665081	69	1	1	1	NCBI RefSeq	GCF_001984015.1-RS_2025_01_12	2025-01-12	5363	4617	64	na
GCF_037327425.1	PRJNA224116	SAMN40410180	na	reference genome	1805840	1805840	Rhodococcus sovatensis	strain=18930	na	latest	Complete Genome	Major	Full	2024-04-05	ASM3732742v1	zhejiang university	GCA_037327425.1	identical	https://ftp.ncbi.nlm.nih.gov/genomes/all/GCF/037/327/425/GCF_037327425.1_ASM3732742v1	na	na	na	haploid	bacteria	6015441	6015441	63	1	1	1	NCBI RefSeq	GCF_037327425.1-RS_2025_04_05	2025-04-05	5642	5450	62	na
GCF_002951615.1	PRJNA224116	SAMN06209637	na	reference genome	1805933	1805933	Rahnella sikkimica	strain=ERMR1:05	na	latest	Complete Genome	Major	Full	2018-02-20	ASM295161v1	CSIR-Institute of Himalayan Bioresource Technology	GCA_002951615.1	identical	https://ftp.ncbi.nlm.nih.gov/genomes/all/GCF/002/951/615/GCF_002951615.1_ASM295161v1	na	assembly from type material	na	haploid	bacteria	5530672	5530672	52.5	4	4	4	NCBI RefSeq	GCF_002951615.1-RS_2025_08_12	2025-08-12	5093	4856	104	36378360
GCF_014826095.1	PRJNA224116	SAMN11811052	na	na	1806053	1717	Corynebacterium diphtheriae bv. mitis	strain=PC0646	na	latest	Complete Genome	Major	Full	2020-09-30	ASM1482609v1	Divison of Bacterial Diseases, Centers for Disease Control	GCA_014826095.1	identical	https://ftp.ncbi.nlm.nih.gov/genomes/all/GCF/014/826/095/GCF_014826095.1_ASM1482609v1	na	na	na	haploid	bacteria	2386265	2386265	53.5	1	1	1	NCBI RefSeq	GCF_014826095.1-RS_2025_03_31	2025-03-31	2280	2141	70	na
GCF_024968525.1	PRJNA224116	SAMN30508163	na	na	1806053	1717	Corynebacterium diphtheriae bv. mitis	strain=824/20	na	latest	Complete Genome	Major	Full	2022-09-06	ASM2496852v1	National Institute of Public Health NIH - NRI	GCA_024968525.1	identical	https://ftp.ncbi.nlm.nih.gov/genomes/all/GCF/024/968/525/GCF_024968525.1_ASM2496852v1	na	na	na	haploid	bacteria	2442362	2442362	53.5	1	1	1	NCBI RefSeq	GCF_024968525.1-RS_2025_04_01	2025-04-01	2333	2191	71	na
GCF_024968705.1	PRJNA224116	SAMN30508164	na	na	1806053	1717	Corynebacterium diphtheriae bv. mitis	strain=38009/20	na	latest	Complete Genome	Major	Full	2022-09-06	ASM2496870v1	National Institute of Public Health NIH - NRI	GCA_024968705.1	identical	https://ftp.ncbi.nlm.nih.gov/genomes/all/GCF/024/968/705/GCF_024968705.1_ASM2496870v1	na	na	na	haploid	bacteria	2444487	2444487	53.5	1	1	1	NCBI RefSeq	GCF_024968705.1-RS_2025_04_01	2025-04-01	2334	2194	71	na
GCF_024969445.1	PRJNA224116	SAMN30508152	na	na	1806053	1717	Corynebacterium diphtheriae bv. mitis	strain=6272/17	na	latest	Complete Genome	Major	Full	2022-09-06	ASM2496944v1	National Institute of Public Health NIH - NRI	GCA_024969445.1	identical	https://ftp.ncbi.nlm.nih.gov/genomes/all/GCF/024/969/445/GCF_024969445.1_ASM2496944v1	na	na	na	haploid	bacteria	2444489	2444489	53.5	1	1	1	NCBI RefSeq	GCF_024969445.1-RS_2025_04_01	2025-04-01	2335	2195	71	na
GCF_024969505.1	PRJNA224116	SAMN30508159	na	na	1806053	1717	Corynebacterium diphtheriae bv. mitis	strain=230/19	na	latest	Complete Genome	Major	Full	2022-09-06	ASM2496950v1	National Institute of Public Health NIH - NRI	GCA_024969505.1	identical	https://ftp.ncbi.nlm.nih.gov/genomes/all/GCF/024/969/505/GCF_024969505.1_ASM2496950v1	na	na	na	haploid	bacteria	2444495	2444495	53.5	1	1	1	NCBI RefSeq	GCF_024969505.1-RS_2025_04_01	2025-04-01	2336	2196	71	na
GCF_024969545.1	PRJNA224116	SAMN30508160	na	na	1806053	1717	Corynebacterium diphtheriae bv. mitis	strain=632/19	na	latest	Complete Genome	Major	Full	2022-09-06	ASM2496954v1	National Institute of Public Health NIH - NRI	GCA_024969545.1	identical	https://ftp.ncbi.nlm.nih.gov/genomes/all/GCF/024/969/545/GCF_024969545.1_ASM2496954v1	na	na	na	haploid	bacteria	2444491	2444491	53.5	1	1	1	NCBI RefSeq	GCF_024969545.1-RS_2025_04_01	2025-04-01	2336	2196	71	na
GCF_001816185.2	PRJNA224116	SAMN05773345	na	na	1806216	1806216	Bacillus sp. RZ2MS9	strain=RZ2MS9	na	latest	Complete Genome	Major	Full	2020-04-14	ASM181618v2	ESALQ/USP	GCA_001816185.2	identical	https://ftp.ncbi.nlm.nih.gov/genomes/all/GCF/001/816/185/GCF_001816185.2_ASM181618v2	na	na	na	haploid	bacteria	5357194	5357194	35	1	1	1	NCBI RefSeq	GCF_001816185.2-RS_2024_05_27	2024-05-27	5494	5160	153	na
GCF_900066015.1	PRJNA224116	SAMEA3627641	na	reference genome	1806508	1806508	Candidatus Promineifilum breve	strain=Cfx-K	na	latest	Complete Genome	Major	Full	2016-06-28	Cfx-K	Department of Biotechnology, Chemistry and Environmental Engineering, Aalborg University	GCA_900066015.1	identical	https://ftp.ncbi.nlm.nih.gov/genomes/all/GCF/900/066/015/GCF_900066015.1_Cfx-K	na	na	na	haploid	bacteria	5033966	5033966	64.5	3	3	3	NCBI RefSeq	GCF_900066015.1-RS_2025_11_21	2025-11-21	4382	4297	56	na
GCF_049821165.1	PRJNA224116	SAMN47772561	na	reference genome	1806667	1806667	Marinomonas gallaica	strain=CLAM9	na	latest	Complete Genome	Major	Full	2025-05-13	ASM4982116v1	Bivalve Hatchery Health Consortium	GCA_049821165.1	identical	https://ftp.ncbi.nlm.nih.gov/genomes/all/GCF/049/821/165/GCF_049821165.1_ASM4982116v1	na	na	na	haploid	bacteria	4049742	4049742	45.5	1	1	1	NCBI RefSeq	GCF_049821165.1-RS_2025_04_22	2025-04-22	3846	3688	135	na
GCF_965223595.1	PRJNA224116	SAMEA115926184	na	reference genome	1806670	1806670	Neptuniibacter marinus	na	5ffc281b-0633-46d3-a470-07ce90f1f764	latest	Complete Genome	Major	Full	2025-03-24	wgTheLage1.Neptuniibacter_marinus_1.1	WELLCOME SANGER INSTITUTE	GCA_965223595.1	identical	https://ftp.ncbi.nlm.nih.gov/genomes/all/GCF/965/223/595/GCF_965223595.1_wgTheLage1.Neptuniibacter_marinus_1.1	derived from metagenome	na	na	haploid	bacteria	3762804	3762804	43	1	1	1	NCBI RefSeq	GCF_965223595.1-RS_2025_03_24	2025-03-24	3577	3446	102	na
GCF_001586275.1	PRJNA224116	SAMN04361746	na	na	1806885	1806885	Sphingorhabdus sp. M41	strain=M41	na	latest	Complete Genome	Major	Full	2016-03-10	ASM158627v1	Chung-Ang University	GCA_001586275.1	identical	https://ftp.ncbi.nlm.nih.gov/genomes/all/GCF/001/586/275/GCF_001586275.1_ASM158627v1	na	na	na	haploid	bacteria	3339521	3339521	56.5	1	1	1	NCBI RefSeq	GCF_001586275.1-RS_2025_08_25	2025-08-25	3208	3144	53	na
GCF_005281475.1	PRJNA224116	SAMN11578326	na	reference genome	1807691	1807691	Echinicola rosea	strain=JL3085	na	latest	Complete Genome	Major	Full	2019-05-13	ASM528147v1	Xiamen University	GCA_005281475.1	identical	https://ftp.ncbi.nlm.nih.gov/genomes/all/GCF/005/281/475/GCF_005281475.1_ASM528147v1	na	assembly from type material	na	haploid	bacteria	6064527	6064527	44	1	1	1	NCBI RefSeq	GCF_005281475.1-RS_2025_12_11	2025-12-11	4772	4690	57	na
GCF_002079265.1	PRJNA224116	SAMN04538165	na	na	1807790	1807790	Rhodococcus sp. BH4	strain=BH4	na	latest	Complete Genome	Major	Full	2017-04-05	ASM207926v1	KRIBB	GCA_002079265.1	identical	https://ftp.ncbi.nlm.nih.gov/genomes/all/GCF/002/079/265/GCF_002079265.1_ASM207926v1	na	na	na	haploid	bacteria	7019149	7019149	62.5	2	2	2	NCBI RefSeq	GCF_002079265.1-RS_2025_08_25	2025-08-25	6569	6445	71	na
GCF_002688565.1	PRJNA224116	SAMN06111671	na	na	1808001	1808001	Acinetobacter sp. LoGeW2-3	strain=LoGeW2-3	na	latest	Complete Genome	Major	Full	2017-10-24	ASM268856v1	Robert Koch-Institut	GCA_002688565.1	identical	https://ftp.ncbi.nlm.nih.gov/genomes/all/GCF/002/688/565/GCF_002688565.1_ASM268856v1	na	na	na	haploid	bacteria	3357734	3357734	42.5	2	2	2	NCBI RefSeq	GCF_002688565.1-RS_2025_02_19	2025-02-19	3248	3088	118	na
GCF_009498235.1	PRJNA224116	SAMN12811188	na	reference genome	1808979	1808979	Candidatus Methylospira mobilis	strain=Shm1	na	latest	Complete Genome	Major	Full	2019-11-04	ASM949823v1	Research Center of Biotechnology RAS	GCA_009498235.1	identical	https://ftp.ncbi.nlm.nih.gov/genomes/all/GCF/009/498/235/GCF_009498235.1_ASM949823v1	na	na	na	haploid	bacteria	4703534	4703534	54	1	1	1	NCBI RefSeq	GCF_009498235.1-RS_2025_12_02	2025-12-02	4369	4212	61	na
GCF_032390415.1	PRJNA224116	SAMN37528193	na	na	1808979	1808979	Candidatus Methylospira mobilis	strain=SPMX	na	latest	Complete Genome	Major	Full	2023-10-05	ASM3239041v1	Research Center of Biotechnology RAS	GCA_032390415.1	identical	https://ftp.ncbi.nlm.nih.gov/genomes/all/GCF/032/390/415/GCF_032390415.1_ASM3239041v1	na	na	na	haploid	bacteria	4586349	4586349	54	2	2	2	NCBI RefSeq	GCF_032390415.1-RS_2025_12_02	2025-12-02	4238	4086	60	na
GCF_900130075.1	PRJNA224116	SAMEA4545685	na	reference genome	1809410	1809410	Herminiimonas arsenitoxidans	strain=AS8	na	latest	Complete Genome	Major	Full	2017-01-14	Herminiimonas arsenitoxidans	JEJU NATIONAL UNIVERSITY	GCA_900130075.1	identical	https://ftp.ncbi.nlm.nih.gov/genomes/all/GCF/900/130/075/GCF_900130075.1_Herminiimonas_arsenitoxidans	na	assembly from type material	na	haploid	bacteria	3784322	3784322	51.5	1	1	1	NCBI RefSeq	GCF_900130075.1-RS_2025_12_11	2025-12-11	3585	3511	59	na
GCF_001697225.1	PRJNA224116	SAMN04528780	na	reference genome	1810504	1810504	Immundisolibacter cernigliae	strain=TR3.2	na	latest	Complete Genome	Major	Full	2016-08-02	ASM169722v1	University of North Carolina - Chapel Hill	GCA_001697225.1	identical	https://ftp.ncbi.nlm.nih.gov/genomes/all/GCF/001/697/225/GCF_001697225.1_ASM169722v1	na	assembly from type material	na	haploid	bacteria	3243537	3243537	68	1	1	1	NCBI RefSeq	GCF_001697225.1-RS_2025_03_05	2025-03-05	3146	3033	52	27795254;27926817
GCF_001642085.1	PRJNA224116	SAMN04534843	na	reference genome	1811193	1811193	Streptococcus pantholopis	strain=TA 26	na	latest	Complete Genome	Major	Full	2016-05-11	ASM164208v1	National Institute for Communicable Disease Control and Prevention	GCA_001642085.1	identical	https://ftp.ncbi.nlm.nih.gov/genomes/all/GCF/001/642/085/GCF_001642085.1_ASM164208v1	na	assembly from type material	na	haploid	bacteria	2241302	2241302	42	1	1	1	NCBI RefSeq	GCF_001642085.1-RS_2025_03_05	2025-03-05	2124	2002	85	27226124
GCF_003967195.1	PRJNA224116	SAMD00126346	na	reference genome	1811807	1811807	Sulfuriflexus mobilis	strain=aks1	na	latest	Complete Genome	Major	Full	2018-10-25	ASM396719v1	The Institute of Low Temperature Science, Hokkaido University	GCA_003967195.1	identical	https://ftp.ncbi.nlm.nih.gov/genomes/all/GCF/003/967/195/GCF_003967195.1_ASM396719v1	na	assembly from type material	na	haploid	bacteria	3111340	3111340	53	1	1	1	NCBI RefSeq	GCF_003967195.1-RS_2025_03_29	2025-03-29	3124	3064	51	30858836
GCF_013365475.1	PRJNA224116	SAMN13482046	na	reference genome	1812111	1812111	Wolbachia endosymbiont of Cruorifilaria tuberocauda	strain=55YT	na	latest	Complete Genome	Major	Full	2020-06-22	ASM1336547v1	New England Biolabs	GCA_013365475.1	identical	https://ftp.ncbi.nlm.nih.gov/genomes/all/GCF/013/365/475/GCF_013365475.1_ASM1336547v1	na	na	na	haploid	bacteria	863988	863988	32.5	1	1	1	NCBI RefSeq	GCF_013365475.1-RS_2026_01_08	2026-01-08	707	643	42	na
GCF_013365495.1	PRJNA224116	SAMN13482057	na	reference genome	1812112	1812112	Wolbachia endosymbiont of Dipetalonema caudispina	strain=362YU	na	latest	Complete Genome	Major	Full	2020-06-22	ASM1336549v1	New England Biolabs	GCA_013365495.1	identical	https://ftp.ncbi.nlm.nih.gov/genomes/all/GCF/013/365/495/GCF_013365495.1_ASM1336549v1	na	na	na	haploid	bacteria	863427	863427	28	1	1	1	NCBI RefSeq	GCF_013365495.1-RS_2026_01_08	2026-01-08	665	615	40	na
GCF_013365455.1	PRJNA224116	SAMN13482488	na	reference genome	1812115	1812115	Wolbachia endosymbiont of Dirofilaria (Dirofilaria) immitis	strain=FR3	na	latest	Complete Genome	Major	Full	2020-06-22	ASM1336545v1	New England Biolabs	GCA_013365455.1	identical	https://ftp.ncbi.nlm.nih.gov/genomes/all/GCF/013/365/455/GCF_013365455.1_ASM1336545v1	na	na	na	haploid	bacteria	920122	920122	32.5	1	1	1	NCBI RefSeq	GCF_013365455.1-RS_2026_01_08	2026-01-08	738	679	41	na
GCF_002007685.1	PRJNA224116	SAMN06329945	na	na	1812480	1812480	Streptomyces sp. fd1-xmd	strain=fd1-xmd	na	latest	Complete Genome	Major	Full	2017-02-28	ASM200768v1	Fudan University	GCA_002007685.1	identical	https://ftp.ncbi.nlm.nih.gov/genomes/all/GCF/002/007/685/GCF_002007685.1_ASM200768v1	na	na	na	haploid	bacteria	7929999	7929999	72.5	1	1	1	NCBI RefSeq	GCF_002007685.1-RS_2025_01_28	2025-01-28	7120	6881	97	29423631
GCF_001729745.1	PRJNA224116	SAMN05581748	na	na	1812934	158836	Enterobacter hormaechei subsp. hoffmannii	strain=DSM 14563	na	latest	Complete Genome	Major	Full	2016-09-16	ASM172974v1	JCVI	GCA_001729745.1	identical	https://ftp.ncbi.nlm.nih.gov/genomes/all/GCF/001/729/745/GCF_001729745.1_ASM172974v1	na	assembly from type material	na	haploid	bacteria	4678566	4678566	55.5	2	2	2	NCBI RefSeq	GCF_001729745.1-RS_2025_03_07	2025-03-07	4481	4310	114	27965456
GCF_002968455.1	PRJNA224116	SAMN07291508	na	na	1812934	158836	Enterobacter hormaechei subsp. hoffmannii	strain=AR_0365	na	latest	Complete Genome	Major	Full	2018-03-05	ASM296845v1	FDA/CDC	GCA_002968455.1	identical	https://ftp.ncbi.nlm.nih.gov/genomes/all/GCF/002/968/455/GCF_002968455.1_ASM296845v1	na	na	na	haploid	bacteria	5334198	5334198	54.5	5	5	5	NCBI RefSeq	GCF_002968455.1-RS_2025_04_22	2025-04-22	5242	5007	116	na
GCF_009834325.1	PRJNA224116	SAMN10654518	na	na	1812934	158836	Enterobacter hormaechei subsp. hoffmannii	strain=Eh1	na	latest	Complete Genome	Major	Full	2020-01-08	ASM983432v1	JCVI	GCA_009834325.1	identical	https://ftp.ncbi.nlm.nih.gov/genomes/all/GCF/009/834/325/GCF_009834325.1_ASM983432v1	na	na	na	haploid	bacteria	5144877	5144877	55	5	5	5	NCBI RefSeq	GCF_009834325.1-RS_2025_04_16	2025-04-16	5036	4812	108	na
GCF_010319625.1	PRJNA224116	SAMD00167169	na	na	1812934	158836	Enterobacter hormaechei subsp. hoffmannii	strain=OIPH-N069	na	latest	Complete Genome	Major	Full	2020-01-27	ASM1031962v1	Osaka Institute of Public Health	GCA_010319625.1	identical	https://ftp.ncbi.nlm.nih.gov/genomes/all/GCF/010/319/625/GCF_010319625.1_ASM1031962v1	na	na	na	haploid	bacteria	4990877	4990877	55	5	5	5	NCBI RefSeq	GCF_010319625.1-RS_2025_04_16	2025-04-16	4836	4619	117	31929575
GCF_043967495.1	PRJNA224116	SAMN39551852	na	na	1812934	158836	Enterobacter hormaechei subsp. hoffmannii	strain=ECC-201	na	latest	Complete Genome	Major	Full	2024-10-29	ASM4396749v1	National Health Research Institutes	GCA_043967495.1	identical	https://ftp.ncbi.nlm.nih.gov/genomes/all/GCF/043/967/495/GCF_043967495.1_ASM4396749v1	na	na	na	haploid	bacteria	5121340	5121340	55	5	5	5	NCBI RefSeq	GCF_043967495.1-RS_2024_10_29	2024-10-29	4979	4787	116	na
GCF_043968025.1	PRJNA224116	SAMN39551847	na	na	1812934	158836	Enterobacter hormaechei subsp. hoffmannii	strain=ECC-179	na	latest	Complete Genome	Major	Full	2024-10-29	ASM4396802v1	National Health Research Institutes	GCA_043968025.1	identical	https://ftp.ncbi.nlm.nih.gov/genomes/all/GCF/043/968/025/GCF_043968025.1_ASM4396802v1	na	na	na	haploid	bacteria	5126112	5126112	55	4	4	4	NCBI RefSeq	GCF_043968025.1-RS_2024_10_29	2024-10-29	5011	4792	117	na
GCF_043969345.1	PRJNA224116	SAMN39551843	na	na	1812934	158836	Enterobacter hormaechei subsp. hoffmannii	strain=ECC-143	na	latest	Complete Genome	Major	Full	2024-10-29	ASM4396934v1	National Health Research Institutes	GCA_043969345.1	identical	https://ftp.ncbi.nlm.nih.gov/genomes/all/GCF/043/969/345/GCF_043969345.1_ASM4396934v1	na	na	na	haploid	bacteria	5040975	5040975	55	3	3	3	NCBI RefSeq	GCF_043969345.1-RS_2024_10_29	2024-10-29	4884	4693	116	na
GCF_043969365.1	PRJNA224116	SAMN39551841	na	na	1812934	158836	Enterobacter hormaechei subsp. hoffmannii	strain=ECC-134	na	latest	Complete Genome	Major	Full	2024-10-29	ASM4396936v1	National Health Research Institutes	GCA_043969365.1	identical	https://ftp.ncbi.nlm.nih.gov/genomes/all/GCF/043/969/365/GCF_043969365.1_ASM4396936v1	na	na	na	haploid	bacteria	5124335	5124335	55	4	4	4	NCBI RefSeq	GCF_043969365.1-RS_2024_10_29	2024-10-29	5009	4796	116	na
GCF_043970705.1	PRJNA224116	SAMN39551835	na	na	1812934	158836	Enterobacter hormaechei subsp. hoffmannii	strain=ECC-102	na	latest	Complete Genome	Major	Full	2024-10-29	ASM4397070v1	National Health Research Institutes	GCA_043970705.1	identical	https://ftp.ncbi.nlm.nih.gov/genomes/all/GCF/043/970/705/GCF_043970705.1_ASM4397070v1	na	na	na	haploid	bacteria	5043621	5043621	55	4	4	4	NCBI RefSeq	GCF_043970705.1-RS_2024_10_29	2024-10-29	4888	4690	116	na
GCF_043972045.1	PRJNA224116	SAMN39551829	na	na	1812934	158836	Enterobacter hormaechei subsp. hoffmannii	strain=ECC-080	na	latest	Complete Genome	Major	Full	2024-10-29	ASM4397204v1	National Health Research Institutes	GCA_043972045.1	identical	https://ftp.ncbi.nlm.nih.gov/genomes/all/GCF/043/972/045/GCF_043972045.1_ASM4397204v1	na	na	na	haploid	bacteria	5042535	5042535	55	4	4	4	NCBI RefSeq	GCF_043972045.1-RS_2024_10_29	2024-10-29	4886	4691	116	na
GCF_043974645.1	PRJNA224116	SAMN39551821	na	na	1812934	158836	Enterobacter hormaechei subsp. hoffmannii	strain=ECC-014	na	latest	Complete Genome	Major	Full	2024-10-29	ASM4397464v1	National Health Research Institutes	GCA_043974645.1	identical	https://ftp.ncbi.nlm.nih.gov/genomes/all/GCF/043/974/645/GCF_043974645.1_ASM4397464v1	na	na	na	haploid	bacteria	4909604	4909604	55	5	5	5	NCBI RefSeq	GCF_043974645.1-RS_2024_10_29	2024-10-29	4750	4554	117	na
GCF_052921675.1	PRJNA224116	SAMN51794221	JBRETY000000000.1	na	1812934	158836	Enterobacter hormaechei subsp. hoffmannii	strain=CCM_8630	na	latest	Complete Genome	Major	Full	2025-09-30	ASM5292167v1	Masaryk University	GCA_052921675.1	identical	https://ftp.ncbi.nlm.nih.gov/genomes/all/GCF/052/921/675/GCF_052921675.1_ASM5292167v1	na	na	na	haploid	bacteria	5060073	5060073	54.5	2	2	2	NCBI RefSeq	GCF_052921675.1-RS_2025_11_17	2025-11-17	4876	4690	101	na
GCF_000807415.2	PRJNA224116	SAMN03067419	na	na	1812935	1812935	Enterobacter roggenkampii	strain=35734	na	latest	Complete Genome	Major	Full	2015-08-18	ASM80741v4	JCVI	GCA_000807415.4	identical	https://ftp.ncbi.nlm.nih.gov/genomes/all/GCF/000/807/415/GCF_000807415.2_ASM80741v4	na	na	na	haploid	bacteria	5276896	5276896	55.5	4	4	4	NCBI RefSeq	GCF_000807415.2-RS_2025_12_29	2025-12-29	5083	4794	115	27965456
GCF_001729805.1	PRJNA224116	SAMN05581750	na	reference genome	1812935	1812935	Enterobacter roggenkampii	strain=DSM 16690	na	latest	Complete Genome	Major	Full	2016-09-16	ASM172980v1	JCVI	GCA_001729805.1	identical	https://ftp.ncbi.nlm.nih.gov/genomes/all/GCF/001/729/805/GCF_001729805.1_ASM172980v1	na	assembly from type material	na	haploid	bacteria	4899997	4899997	56	2	2	2	NCBI RefSeq	GCF_001729805.1-RS_2025_03_05	2025-03-05	4661	4458	114	27965456
GCF_002007805.1	PRJNA224116	SAMN06323809	na	na	1812935	1812935	Enterobacter roggenkampii	strain=R11	na	latest	Complete Genome	Major	Full	2017-02-28	ASM200780v1	Shandong Academy of Medical Sciences	GCA_002007805.1	identical	https://ftp.ncbi.nlm.nih.gov/genomes/all/GCF/002/007/805/GCF_002007805.1_ASM200780v1	na	na	na	haploid	bacteria	4993008	4993008	56	5	5	5	NCBI RefSeq	GCF_002007805.1-RS_2025_04_11	2025-04-11	4816	4624	114	na
GCF_002211685.1	PRJNA224116	SAMN07260410	na	na	1812935	1812935	Enterobacter roggenkampii	strain=704SK10	na	latest	Complete Genome	Major	Full	2017-06-30	ASM221168v1	University of Zurich	GCA_002211685.1	identical	https://ftp.ncbi.nlm.nih.gov/genomes/all/GCF/002/211/685/GCF_002211685.1_ASM221168v1	na	na	na	haploid	bacteria	5051588	5051588	55.5	3	3	3	NCBI RefSeq	GCF_002211685.1-RS_2025_04_11	2025-04-11	4914	4679	114	na
GCF_003812145.1	PRJNA224116	SAMN10163217	na	na	1812935	1812935	Enterobacter roggenkampii	strain=FDAARGOS_523	na	latest	Complete Genome	Major	Full	2018-11-21	ASM381214v1	US Food and Drug Administration	GCA_003812145.1	identical	https://ftp.ncbi.nlm.nih.gov/genomes/all/GCF/003/812/145/GCF_003812145.1_ASM381214v1	na	na	na	haploid	bacteria	5190521	5190521	55.5	11	11	11	NCBI RefSeq	GCF_003812145.1-RS_2025_09_26	2025-09-26	5092	4829	116	na
GCF_004138605.1	PRJNA224116	SAMN10188240	na	na	1812935	1812935	Enterobacter roggenkampii	strain=ECY546	na	latest	Complete Genome	Major	Full	2019-02-05	ASM413860v1	Wenzhou Medical University	GCA_004138605.1	identical	https://ftp.ncbi.nlm.nih.gov/genomes/all/GCF/004/138/605/GCF_004138605.1_ASM413860v1	na	na	na	haploid	bacteria	4996659	4996659	56	2	2	2	NCBI RefSeq	GCF_004138605.1-RS_2025_04_11	2025-04-11	4813	4568	115	30671441
GCF_004684365.1	PRJNA224116	SAMN11283933	na	na	1812935	1812935	Enterobacter roggenkampii	strain=BP10374	na	latest	Complete Genome	Major	Full	2019-04-07	ASM468436v1	Christian Medical college, Vellore	GCA_004684365.1	identical	https://ftp.ncbi.nlm.nih.gov/genomes/all/GCF/004/684/365/GCF_004684365.1_ASM468436v1	na	na	na	haploid	bacteria	4851717	4851717	56	1	1	1	NCBI RefSeq	GCF_004684365.1-RS_2025_04_29	2025-04-29	4702	4341	115	na
GCF_009184765.2	PRJNA224116	SAMN12995719	na	na	1812935	1812935	Enterobacter roggenkampii	strain=WCHER090065	na	latest	Complete Genome	Major	Full	2019-11-07	ASM918476v2	West China Hospital, Sichuan University	GCA_009184765.2	identical	https://ftp.ncbi.nlm.nih.gov/genomes/all/GCF/009/184/765/GCF_009184765.2_ASM918476v2	na	na	na	haploid	bacteria	4954923	4954923	56	3	3	3	NCBI RefSeq	GCF_009184765.2-RS_2025_02_06	2025-02-06	4815	4583	112	na
GCF_013389415.1	PRJNA224116	SAMN15329677	na	na	1812935	1812935	Enterobacter roggenkampii	strain=ED5	na	latest	Complete Genome	Major	Full	2020-07-05	ASM1338941v1	Guangxi University	GCA_013389415.1	identical	https://ftp.ncbi.nlm.nih.gov/genomes/all/GCF/013/389/415/GCF_013389415.1_ASM1338941v1	na	na	na	haploid	bacteria	4702851	4702851	56	2	2	2	NCBI RefSeq	GCF_013389415.1-RS_2025_08_16	2025-08-16	4455	4305	116	na
GCF_013403545.1	PRJNA224116	SAMN15460797	na	na	1812935	1812935	Enterobacter roggenkampii	strain=KQ-01	na	latest	Complete Genome	Major	Full	2020-07-13	ASM1340354v1	South China Agricultural University	GCA_013403545.1	identical	https://ftp.ncbi.nlm.nih.gov/genomes/all/GCF/013/403/545/GCF_013403545.1_ASM1340354v1	na	na	na	haploid	bacteria	4667006	4667006	56	1	1	1	NCBI RefSeq	GCF_013403545.1-RS_2025_08_22	2025-08-22	4420	4271	115	na
GCF_013635755.1	PRJNA224116	SAMN15148444	na	na	1812935	1812935	Enterobacter roggenkampii	strain=RHBSTW-00002	na	latest	Complete Genome	Major	Full	2020-07-24	ASM1363575v1	The REHAB Consortium	GCA_013635755.1	identical	https://ftp.ncbi.nlm.nih.gov/genomes/all/GCF/013/635/755/GCF_013635755.1_ASM1363575v1	na	na	na	haploid	bacteria	4807289	4807289	56	11	11	11	NCBI RefSeq	GCF_013635755.1-RS_2025_04_16	2025-04-16	4786	4469	112	34609275
GCF_013725995.1	PRJNA224116	SAMN15148745	na	na	1812935	1812935	Enterobacter roggenkampii	strain=RHBSTW-00925	na	latest	Complete Genome	Major	Full	2020-07-27	ASM1372599v1	The REHAB Consortium	GCA_013725995.1	identical	https://ftp.ncbi.nlm.nih.gov/genomes/all/GCF/013/725/995/GCF_013725995.1_ASM1372599v1	na	na	na	haploid	bacteria	4990295	4990295	55.5	3	3	3	NCBI RefSeq	GCF_013725995.1-RS_2025_04_11	2025-04-11	4837	4552	115	34609275
GCF_013728935.1	PRJNA224116	SAMN15148725	na	na	1812935	1812935	Enterobacter roggenkampii	strain=RHBSTW-00872	na	latest	Complete Genome	Major	Full	2020-07-27	ASM1372893v1	The REHAB Consortium	GCA_013728935.1	identical	https://ftp.ncbi.nlm.nih.gov/genomes/all/GCF/013/728/935/GCF_013728935.1_ASM1372893v1	na	na	na	haploid	bacteria	4987110	4987110	55.5	2	2	2	NCBI RefSeq	GCF_013728935.1-RS_2025_04_11	2025-04-11	4865	4590	115	34609275
GCF_013733395.1	PRJNA224116	SAMN15148685	na	na	1812935	1812935	Enterobacter roggenkampii	strain=RHBSTW-00695	na	latest	Complete Genome	Major	Full	2020-07-27	ASM1373339v1	The REHAB Consortium	GCA_013733395.1	identical	https://ftp.ncbi.nlm.nih.gov/genomes/all/GCF/013/733/395/GCF_013733395.1_ASM1373339v1	na	na	na	haploid	bacteria	5009672	5009672	56	6	6	6	NCBI RefSeq	GCF_013733395.1-RS_2025_04_11	2025-04-11	4949	4699	115	34609275
GCF_013742615.1	PRJNA224116	SAMN15148567	na	na	1812935	1812935	Enterobacter roggenkampii	strain=RHBSTW-00309	na	latest	Complete Genome	Major	Full	2020-07-27	ASM1374261v1	The REHAB Consortium	GCA_013742615.1	identical	https://ftp.ncbi.nlm.nih.gov/genomes/all/GCF/013/742/615/GCF_013742615.1_ASM1374261v1	na	na	na	haploid	bacteria	5365511	5365511	55.5	5	5	5	NCBI RefSeq	GCF_013742615.1-RS_2025_04_16	2025-04-16	5277	5027	114	34609275
GCF_014490825.1	PRJNA224116	SAMN15905310	na	na	1812935	1812935	Enterobacter roggenkampii	strain=Ed-982	na	latest	Complete Genome	Major	Full	2020-09-08	ASM1449082v1	Shenzhen People's Hospital	GCA_014490825.1	identical	https://ftp.ncbi.nlm.nih.gov/genomes/all/GCF/014/490/825/GCF_014490825.1_ASM1449082v1	na	na	na	haploid	bacteria	4938706	4938706	56	4	4	4	NCBI RefSeq	GCF_014490825.1-RS_2025_12_24	2025-12-24	4756	4540	113	na
GCF_014490845.1	PRJNA224116	SAMN15905311	na	na	1812935	1812935	Enterobacter roggenkampii	na	enterobacter cloacae	latest	Complete Genome	Major	Full	2020-09-08	ASM1449084v1	Shenzhen People's Hospital	GCA_014490845.1	identical	https://ftp.ncbi.nlm.nih.gov/genomes/all/GCF/014/490/845/GCF_014490845.1_ASM1449084v1	na	na	na	haploid	bacteria	4986223	4986223	56	5	5	5	NCBI RefSeq	GCF_014490845.1-RS_2025_12_25	2025-12-25	4801	4560	116	na
GCF_014524505.1	PRJNA224116	SAMN13881485	na	na	1812935	1812935	Enterobacter roggenkampii	strain=Ecl_20_981	na	latest	Complete Genome	Major	Full	2020-09-11	ASM1452450v1	The First Affiliated Hospital of Southern University of Science and Technology	GCA_014524505.1	identical	https://ftp.ncbi.nlm.nih.gov/genomes/all/GCF/014/524/505/GCF_014524505.1_ASM1452450v1	na	na	na	haploid	bacteria	5250962	5250962	55.5	4	4	4	NCBI RefSeq	GCF_014524505.1-RS_2025_12_29	2025-12-29	5100	4857	115	na
GCF_015136315.1	PRJNA224116	SAMD00195906	na	na	1812935	1812935	Enterobacter roggenkampii	strain=STW0522-66	na	latest	Complete Genome	Major	Full	2020-10-08	ASM1513631v1	Laboratory of Bacterial Genomics, Pathogen Genomics Center, National Institute of Infectious Diseases	GCA_015136315.1	identical	https://ftp.ncbi.nlm.nih.gov/genomes/all/GCF/015/136/315/GCF_015136315.1_ASM1513631v1	na	na	na	haploid	bacteria	5377515	5377515	55.5	8	8	8	NCBI RefSeq	GCF_015136315.1-RS_2025_12_29	2025-12-29	5294	5031	110	na
GCF_016756655.1	PRJNA224116	SAMD00235761	na	na	1812935	1812935	Enterobacter roggenkampii	strain=OIPH-N260	na	latest	Complete Genome	Major	Full	2021-01-04	ASM1675665v1	Osaka Institute of Public Health	GCA_016756655.1	identical	https://ftp.ncbi.nlm.nih.gov/genomes/all/GCF/016/756/655/GCF_016756655.1_ASM1675665v1	na	na	na	haploid	bacteria	5487998	5487998	55	5	5	5	NCBI RefSeq	GCF_016756655.1-RS_2025_06_16	2025-06-16	5420	5060	116	33385587
GCF_018596855.2	PRJNA224116	SAMN19316169	na	na	1812935	1812935	Enterobacter roggenkampii	strain=120063	na	latest	Complete Genome	Major	Full	2023-01-30	ASM1859685v2	West China Hospital, Sichuan University	GCA_018596855.2	identical	https://ftp.ncbi.nlm.nih.gov/genomes/all/GCF/018/596/855/GCF_018596855.2_ASM1859685v2	na	na	na	haploid	bacteria	5251768	5251768	55.5	7	7	7	NCBI RefSeq	GCF_018596855.2-RS_2025_02_26	2025-02-26	5298	4957	120	na
GCF_019047025.1	PRJNA224116	SAMN16357572	na	na	1812935	1812935	Enterobacter roggenkampii	strain=FDAARGOS 1430	na	latest	Complete Genome	Major	Full	2021-06-28	ASM1904702v1	US Food and Drug Administration	GCA_019047025.1	identical	https://ftp.ncbi.nlm.nih.gov/genomes/all/GCF/019/047/025/GCF_019047025.1_ASM1904702v1	na	assembly from type material	na	haploid	bacteria	4917276	4917276	56	3	3	3	NCBI RefSeq	GCF_019047025.1-RS_2025_07_20	2025-07-20	4681	4493	114	na
GCF_020881955.1	PRJNA224116	SAMN22871631	na	na	1812935	1812935	Enterobacter roggenkampii	strain=POL1	na	latest	Complete Genome	Major	Full	2021-11-16	ASM2088195v1	Shandong First Medical University	GCA_020881955.1	identical	https://ftp.ncbi.nlm.nih.gov/genomes/all/GCF/020/881/955/GCF_020881955.1_ASM2088195v1	na	na	na	haploid	bacteria	4976557	4976557	56	3	3	3	NCBI RefSeq	GCF_020881955.1-RS_2026_01_11	2026-01-11	4807	4614	114	na
GCF_021347605.1	PRJNA224116	SAMN22799449	na	na	1812935	1812935	Enterobacter roggenkampii	strain=F1057	na	latest	Complete Genome	Major	Full	2022-01-03	ASM2134760v1	Ruijin Hospital, Shanghai Jiaotong University School of Medicine	GCA_021347605.1	identical	https://ftp.ncbi.nlm.nih.gov/genomes/all/GCF/021/347/605/GCF_021347605.1_ASM2134760v1	na	na	na	haploid	bacteria	4809110	4809110	56	2	2	2	NCBI RefSeq	GCF_021347605.1-RS_2025_12_03	2025-12-03	4601	4432	120	na
GCF_023023065.1	PRJNA224116	SAMN21379557	na	na	1812935	1812935	Enterobacter roggenkampii	strain=13840-yvys	na	latest	Complete Genome	Major	Full	2022-04-18	ASM2302306v1	Sir Run Run Shaw Hospital	GCA_023023065.1	identical	https://ftp.ncbi.nlm.nih.gov/genomes/all/GCF/023/023/065/GCF_023023065.1_ASM2302306v1	na	na	na	haploid	bacteria	4845874	4845874	56	2	2	2	NCBI RefSeq	GCF_023023065.1-RS_2025_05_21	2025-05-21	4708	4474	115	35307563
GCF_023023685.1	PRJNA224116	SAMN21379549	na	na	1812935	1812935	Enterobacter roggenkampii	strain=12795-yvys	na	latest	Complete Genome	Major	Full	2022-04-18	ASM2302368v1	Sir Run Run Shaw Hospital	GCA_023023685.1	identical	https://ftp.ncbi.nlm.nih.gov/genomes/all/GCF/023/023/685/GCF_023023685.1_ASM2302368v1	na	na	na	haploid	bacteria	5121549	5121549	55.5	4	4	4	NCBI RefSeq	GCF_023023685.1-RS_2025_04_02	2025-04-02	4933	4725	116	35307563
GCF_023195715.1	PRJNA224116	SAMN27117675	na	na	1812935	1812935	Enterobacter roggenkampii	strain=C3-17	C3-17	latest	Complete Genome	Major	Full	2022-05-01	ASM2319571v1	Tokyo Medical and Dental University	GCA_023195715.1	identical	https://ftp.ncbi.nlm.nih.gov/genomes/all/GCF/023/195/715/GCF_023195715.1_ASM2319571v1	na	na	na	haploid	bacteria	5049045	5049045	55.5	12	12	12	NCBI RefSeq	GCF_023195715.1-RS_2025_03_31	2025-03-31	4963	4736	115	na
GCF_023375565.1	PRJNA224116	SAMN27363725	na	na	1812935	1812935	Enterobacter roggenkampii	strain=K475-2	na	latest	Complete Genome	Major	Full	2022-05-16	ASM2337556v1	Yangzhou University	GCA_023375565.1	identical	https://ftp.ncbi.nlm.nih.gov/genomes/all/GCF/023/375/565/GCF_023375565.1_ASM2337556v1	na	na	na	haploid	bacteria	5192835	5192835	55.5	5	5	5	NCBI RefSeq	GCF_023375565.1-RS_2025_05_21	2025-05-21	5013	4782	118	na
GCF_023375585.1	PRJNA224116	SAMN27363726	na	na	1812935	1812935	Enterobacter roggenkampii	strain=K666	na	latest	Complete Genome	Major	Full	2022-05-16	ASM2337558v1	Yangzhou University	GCA_023375585.1	identical	https://ftp.ncbi.nlm.nih.gov/genomes/all/GCF/023/375/585/GCF_023375585.1_ASM2337558v1	na	na	na	haploid	bacteria	5192282	5192282	55.5	7	7	7	NCBI RefSeq	GCF_023375585.1-RS_2025_05_21	2025-05-21	5099	4864	118	na
GCF_023375625.1	PRJNA224116	SAMN27363776	na	na	1812935	1812935	Enterobacter roggenkampii	strain=Ek140	na	latest	Complete Genome	Major	Full	2022-05-16	ASM2337562v1	Yangzhou University	GCA_023375625.1	identical	https://ftp.ncbi.nlm.nih.gov/genomes/all/GCF/023/375/625/GCF_023375625.1_ASM2337562v1	na	na	na	haploid	bacteria	5160484	5160484	56	2	2	2	NCBI RefSeq	GCF_023375625.1-RS_2025_05_21	2025-05-21	4980	4709	116	na
GCF_023650875.1	PRJNA224116	SAMN24967284	na	na	1812935	1812935	Enterobacter roggenkampii	strain=GD21SC1505	na	latest	Complete Genome	Major	Full	2022-06-06	ASM2365087v1	South China Agricultural University	GCA_023650875.1	identical	https://ftp.ncbi.nlm.nih.gov/genomes/all/GCF/023/650/875/GCF_023650875.1_ASM2365087v1	na	na	na	haploid	bacteria	4978945	4978945	56	6	6	6	NCBI RefSeq	GCF_023650875.1-RS_2025_06_09	2025-06-09	4943	4670	116	na
GCF_025021485.1	PRJNA224116	SAMN30618652	na	na	1812935	1812935	Enterobacter roggenkampii	strain=RX.G5M56	na	latest	Complete Genome	Major	Full	2022-09-07	ASM2502148v1	The Independent Schools Foundation Academy	GCA_025021485.1	identical	https://ftp.ncbi.nlm.nih.gov/genomes/all/GCF/025/021/485/GCF_025021485.1_ASM2502148v1	na	na	na	haploid	bacteria	4772201	4772201	56	1	1	1	NCBI RefSeq	GCF_025021485.1-RS_2025_05_06	2025-05-06	4549	4398	113	36920231
GCF_025999915.1	PRJNA224116	SAMD00535933	na	na	1812935	1812935	Enterobacter roggenkampii	strain=KAM546	na	latest	Complete Genome	Major	Full	2022-10-11	ASM2599991v1	Microbiology Allied Health Sciences, Kitasato university	GCA_025999915.1	identical	https://ftp.ncbi.nlm.nih.gov/genomes/all/GCF/025/999/915/GCF_025999915.1_ASM2599991v1	na	na	na	haploid	bacteria	4758695	4758695	55.5	13	13	13	NCBI RefSeq	GCF_025999915.1-RS_2025_12_25	2025-12-25	4735	4438	114	na
GCF_029536245.1	PRJNA224116	SAMN33770999	na	na	1812935	1812935	Enterobacter roggenkampii	strain=0-E	na	latest	Complete Genome	Major	Full	2023-04-01	ASM2953624v1	Universite Laval	GCA_029536245.1	identical	https://ftp.ncbi.nlm.nih.gov/genomes/all/GCF/029/536/245/GCF_029536245.1_ASM2953624v1	na	na	na	haploid	bacteria	5003496	5003496	55.5	5	5	5	NCBI RefSeq	GCF_029536245.1-RS_2025_04_16	2025-04-16	4875	4526	115	na
GCF_029542685.1	PRJNA224116	SAMN31523745	na	na	1812935	1812935	Enterobacter roggenkampii	strain=ws6-3	na	latest	Complete Genome	Major	Full	2023-04-03	ASM2954268v1	Chulalongkorn University	GCA_029542685.1	identical	https://ftp.ncbi.nlm.nih.gov/genomes/all/GCF/029/542/685/GCF_029542685.1_ASM2954268v1	na	na	na	haploid	bacteria	4692618	4692618	56	1	1	1	NCBI RefSeq	GCF_029542685.1-RS_2025_04_15	2025-04-15	4495	4338	120	na
GCF_029542705.1	PRJNA224116	SAMN31525273	na	na	1812935	1812935	Enterobacter roggenkampii	strain=WS28-4	na	latest	Complete Genome	Major	Full	2023-04-03	ASM2954270v1	Chulalongkorn University	GCA_029542705.1	identical	https://ftp.ncbi.nlm.nih.gov/genomes/all/GCF/029/542/705/GCF_029542705.1_ASM2954270v1	na	na	na	haploid	bacteria	4689724	4689724	56	1	1	1	NCBI RefSeq	GCF_029542705.1-RS_2025_04_15	2025-04-15	4439	4280	116	na
GCF_029542745.1	PRJNA224116	SAMN31525259	na	na	1812935	1812935	Enterobacter roggenkampii	strain=WS22-2	na	latest	Complete Genome	Major	Full	2023-04-03	ASM2954274v1	Chulalongkorn University	GCA_029542745.1	identical	https://ftp.ncbi.nlm.nih.gov/genomes/all/GCF/029/542/745/GCF_029542745.1_ASM2954274v1	na	na	na	haploid	bacteria	4634203	4634203	56	2	2	2	NCBI RefSeq	GCF_029542745.1-RS_2025_04_15	2025-04-15	4355	4191	111	na
GCF_029718635.1	PRJNA224116	SAMN15488572	na	na	1812935	1812935	Enterobacter roggenkampii	strain=RHB21-E1-C01	na	latest	Complete Genome	Major	Full	2023-04-13	ASM2971863v1	The REHAB Consortium	GCA_029718635.1	identical	https://ftp.ncbi.nlm.nih.gov/genomes/all/GCF/029/718/635/GCF_029718635.1_ASM2971863v1	na	na	na	haploid	bacteria	4734159	4734159	56	1	1	1	NCBI RefSeq	GCF_029718635.1-RS_2025_04_13	2025-04-13	4574	4403	118	na
GCF_029834495.1	PRJNA224116	SAMN34139910	na	na	1812935	1812935	Enterobacter roggenkampii	strain=EOBSR_19	na	latest	Complete Genome	Major	Full	2023-04-19	ASM2983449v1	Tianjin Agricultural University	GCA_029834495.1	identical	https://ftp.ncbi.nlm.nih.gov/genomes/all/GCF/029/834/495/GCF_029834495.1_ASM2983449v1	na	na	na	haploid	bacteria	4861188	4861188	56	2	2	2	NCBI RefSeq	GCF_029834495.1-RS_2025_04_19	2025-04-19	4704	4429	119	na
GCF_030179035.1	PRJNA224116	SAMN30974109	na	na	1812935	1812935	Enterobacter roggenkampii	strain=2017-45-51-04-01	na	latest	Complete Genome	Major	Full	2023-06-06	ASM3017903v1	Centers for Disease Control and Prevention. Division of Healthcare Quality Promotion	GCA_030179035.1	identical	https://ftp.ncbi.nlm.nih.gov/genomes/all/GCF/030/179/035/GCF_030179035.1_ASM3017903v1	na	na	na	haploid	bacteria	5689850	5689850	55	6	6	6	NCBI RefSeq	GCF_030179035.1-RS_2025_06_05	2025-06-05	5620	5349	117	na
GCF_030179635.1	PRJNA224116	SAMN30974096	na	na	1812935	1812935	Enterobacter roggenkampii	strain=2017-45-131-01A	na	latest	Complete Genome	Major	Full	2023-06-06	ASM3017963v1	Centers for Disease Control and Prevention. Division of Healthcare Quality Promotion	GCA_030179635.1	identical	https://ftp.ncbi.nlm.nih.gov/genomes/all/GCF/030/179/635/GCF_030179635.1_ASM3017963v1	na	na	na	haploid	bacteria	5215988	5215988	55.5	3	3	3	NCBI RefSeq	GCF_030179635.1-RS_2025_06_05	2025-06-05	5115	4892	116	na
GCF_030384865.1	PRJNA224116	SAMN35977203	na	na	1812935	1812935	Enterobacter roggenkampii	strain=WL374	na	latest	Complete Genome	Major	Full	2023-07-02	ASM3038486v1	The Affiliated Wenling Hospital	GCA_030384865.1	identical	https://ftp.ncbi.nlm.nih.gov/genomes/all/GCF/030/384/865/GCF_030384865.1_ASM3038486v1	na	na	na	haploid	bacteria	5100310	5100310	56	5	5	5	NCBI RefSeq	GCF_030384865.1-RS_2025_07_03	2025-07-03	4971	4764	121	na
GCF_030410235.2	PRJNA224116	SAMN35677795	JAUFNY000000000.2	na	1812935	1812935	Enterobacter roggenkampii	strain=EB00178	na	latest	Complete Genome	Major	Full	2025-11-06	ASM3041023v2	University of Pittsburgh	GCA_030410235.2	identical	https://ftp.ncbi.nlm.nih.gov/genomes/all/GCF/030/410/235/GCF_030410235.2_ASM3041023v2	na	na	na	haploid	bacteria	4939809	4939809	55.5	7	7	7	NCBI RefSeq	GCF_030410235.2-RS_2025_11_18	2025-11-18	4871	4586	118	na
GCF_030410265.2	PRJNA224116	SAMN35677794	JAUFNZ000000000.2	na	1812935	1812935	Enterobacter roggenkampii	strain=EB00176	na	latest	Complete Genome	Major	Full	2025-11-06	ASM3041026v2	University of Pittsburgh	GCA_030410265.2	identical	https://ftp.ncbi.nlm.nih.gov/genomes/all/GCF/030/410/265/GCF_030410265.2_ASM3041026v2	na	na	na	haploid	bacteria	4939684	4939684	55.5	6	6	6	NCBI RefSeq	GCF_030410265.2-RS_2025_11_18	2025-11-18	4869	4587	117	na
GCF_031199395.2	PRJNA224116	SAMN37177602	na	na	1812935	1812935	Enterobacter roggenkampii	strain=FACU 2	na	latest	Complete Genome	Major	Full	2023-11-14	ASM3119939v2	Faculty of Agriculture, Cairo University	GCA_031199395.2	identical	https://ftp.ncbi.nlm.nih.gov/genomes/all/GCF/031/199/395/GCF_031199395.2_ASM3119939v2	na	na	na	haploid	bacteria	4713921	4713921	56	2	2	2	NCBI RefSeq	GCF_031199395.2-RS_2025_09_22	2025-09-22	4468	4307	115	na
GCF_038627005.1	PRJNA224116	SAMN41094951	na	na	1812935	1812935	Enterobacter roggenkampii	strain=2024CK-00478	na	latest	Complete Genome	Major	Full	2024-06-12	ASM3862700v2	Utah Public Health Laboratory Infectious Disease submission group	GCA_038627005.2	identical	https://ftp.ncbi.nlm.nih.gov/genomes/all/GCF/038/627/005/GCF_038627005.1_ASM3862700v2	na	na	na	haploid	bacteria	5036479	5036479	55.5	4	4	4	NCBI RefSeq	GCF_038627005.1-RS_2025_06_23	2025-06-23	4918	4705	116	na
GCF_039727605.1	PRJNA224116	SAMN41378131	na	na	1812935	1812935	Enterobacter roggenkampii	strain=L3897	na	latest	Complete Genome	Major	Full	2024-05-24	ASM3972760v1	The First Affiliated Hospital, School of Medicine, Zhejiang University	GCA_039727605.1	identical	https://ftp.ncbi.nlm.nih.gov/genomes/all/GCF/039/727/605/GCF_039727605.1_ASM3972760v1	na	na	na	haploid	bacteria	4897636	4897636	56	2	2	2	NCBI RefSeq	GCF_039727605.1-RS_2025_05_22	2025-05-22	4787	4598	117	na
GCF_040735585.1	PRJNA224116	SAMN38049406	na	na	1812935	1812935	Enterobacter roggenkampii	strain=18Y001733	na	latest	Complete Genome	Major	Full	2024-07-17	ASM4073558v1	Nottingham Trent University	GCA_040735585.1	identical	https://ftp.ncbi.nlm.nih.gov/genomes/all/GCF/040/735/585/GCF_040735585.1_ASM4073558v1	na	na	na	haploid	bacteria	4658510	4658510	56	2	2	2	NCBI RefSeq	GCF_040735585.1-RS_2024_07_17	2024-07-17	4414	4263	113	38925648
GCF_041462765.1	PRJNA224116	SAMN43321952	na	na	1812935	1812935	Enterobacter roggenkampii	strain=2024CK-01276	na	latest	Complete Genome	Major	Full	2024-12-06	ASM4146276v2	Centers for Disease Control and Prevention. Division of Healthcare Quality Promotion	GCA_041462765.2	identical	https://ftp.ncbi.nlm.nih.gov/genomes/all/GCF/041/462/765/GCF_041462765.1_ASM4146276v2	na	na	na	haploid	bacteria	4766518	4766518	56	2	2	2	NCBI RefSeq	GCF_041462765.1-RS_2024_12_16	2024-12-16	4564	4394	115	na
GCF_042246085.1	PRJNA224116	SAMN43046597	na	na	1812935	1812935	Enterobacter roggenkampii	strain=INCIENSA_724942	na	latest	Complete Genome	Major	Full	2024-09-26	ASM4224608v1	Instituto Costarricense de Investigacion y Ensenanza en Nutricion y Salud (INCIENSA)	GCA_042246085.1	identical	https://ftp.ncbi.nlm.nih.gov/genomes/all/GCF/042/246/085/GCF_042246085.1_ASM4224608v1	na	na	na	haploid	bacteria	4726317	4726317	56	1	1	1	NCBI RefSeq	GCF_042246085.1-RS_2024_09_26	2024-09-26	4503	4351	116	na
GCF_042710995.1	PRJNA224116	SAMN44063878	na	na	1812935	1812935	Enterobacter roggenkampii	na	2024CK-01530	latest	Complete Genome	Major	Full	2025-02-13	ASM4271099v2	Centers for Disease Control and Prevention. Division of Healthcare Quality Promotion	GCA_042710995.2	identical	https://ftp.ncbi.nlm.nih.gov/genomes/all/GCF/042/710/995/GCF_042710995.1_ASM4271099v2	na	na	na	haploid	bacteria	4761496	4761496	56	1	1	1	NCBI RefSeq	GCF_042710995.1-RS_2025_02_23	2025-02-23	4566	4404	114	na
GCF_043965975.1	PRJNA224116	SAMN39551858	na	na	1812935	1812935	Enterobacter roggenkampii	strain=ECC-247	na	latest	Complete Genome	Major	Full	2024-10-29	ASM4396597v1	National Health Research Institutes	GCA_043965975.1	identical	https://ftp.ncbi.nlm.nih.gov/genomes/all/GCF/043/965/975/GCF_043965975.1_ASM4396597v1	na	na	na	haploid	bacteria	4942991	4942991	56	4	4	4	NCBI RefSeq	GCF_043965975.1-RS_2024_10_29	2024-10-29	4808	4580	115	na
GCF_043968015.1	PRJNA224116	SAMN39551848	na	na	1812935	1812935	Enterobacter roggenkampii	strain=ECC-180	na	latest	Complete Genome	Major	Full	2024-10-29	ASM4396801v1	National Health Research Institutes	GCA_043968015.1	identical	https://ftp.ncbi.nlm.nih.gov/genomes/all/GCF/043/968/015/GCF_043968015.1_ASM4396801v1	na	na	na	haploid	bacteria	4700235	4700235	56	1	1	1	NCBI RefSeq	GCF_043968015.1-RS_2024_10_29	2024-10-29	4510	4347	117	na
GCF_047116295.1	PRJNA224116	SAMN35974179	na	na	1812935	1812935	Enterobacter roggenkampii	strain=WL110	na	latest	Complete Genome	Major	Full	2025-01-25	ASM4711629v1	The Affiliated Wenling Hospital	GCA_047116295.1	identical	https://ftp.ncbi.nlm.nih.gov/genomes/all/GCF/047/116/295/GCF_047116295.1_ASM4711629v1	na	na	na	haploid	bacteria	5039719	5039719	56	6	6	6	NCBI RefSeq	GCF_047116295.1-RS_2025_01_25	2025-01-25	4869	4661	115	na
GCF_047117625.1	PRJNA224116	SAMN35977200	na	na	1812935	1812935	Enterobacter roggenkampii	strain=WL111	na	latest	Complete Genome	Major	Full	2025-01-25	ASM4711762v1	The Affiliated Wenling Hospital	GCA_047117625.1	identical	https://ftp.ncbi.nlm.nih.gov/genomes/all/GCF/047/117/625/GCF_047117625.1_ASM4711762v1	na	na	na	haploid	bacteria	5039614	5039614	56	7	7	7	NCBI RefSeq	GCF_047117625.1-RS_2025_01_25	2025-01-25	4869	4660	115	na
GCF_049605525.1	PRJNA224116	SAMN47826215	na	na	1812935	1812935	Enterobacter roggenkampii	strain=JARB-T-NT00318	na	latest	Complete Genome	Major	Full	2025-04-19	ASM4960552v1	National Institute of Infectious Diseases	GCA_049605525.1	identical	https://ftp.ncbi.nlm.nih.gov/genomes/all/GCF/049/605/525/GCF_049605525.1_ASM4960552v1	na	na	na	haploid	bacteria	5123629	5123629	55.5	6	6	6	NCBI RefSeq	GCF_049605525.1-RS_2025_04_17	2025-04-17	5004	4750	116	na
GCF_050883145.1	PRJNA224116	SAMN45068402	na	na	1812935	1812935	Enterobacter roggenkampii	strain=NY3142	na	latest	Complete Genome	Major	Full	2025-06-12	ASM5088314v1	Academy of Military Medical Sciences	GCA_050883145.1	identical	https://ftp.ncbi.nlm.nih.gov/genomes/all/GCF/050/883/145/GCF_050883145.1_ASM5088314v1	na	na	na	haploid	bacteria	4952985	4952985	56	5	5	5	NCBI RefSeq	GCF_050883145.1-RS_2025_06_11	2025-06-11	4762	4585	115	na
GCF_051090065.1	PRJNA224116	SAMN45051390	na	na	1812935	1812935	Enterobacter roggenkampii	strain=NY5815	na	latest	Complete Genome	Major	Full	2025-06-27	ASM5109006v1	Academy of Military Medical Science	GCA_051090065.1	identical	https://ftp.ncbi.nlm.nih.gov/genomes/all/GCF/051/090/065/GCF_051090065.1_ASM5109006v1	na	na	na	haploid	bacteria	4922497	4922497	56	5	5	5	NCBI RefSeq	GCF_051090065.1-RS_2025_06_26	2025-06-26	4704	4521	115	na
GCF_053165905.1	PRJNA224116	SAMN43192503	na	na	1812935	1812935	Enterobacter roggenkampii	strain=fkY64-2	na	latest	Complete Genome	Major	Full	2025-11-19	ASM5316590v1	Hunan Normal University	GCA_053165905.1	identical	https://ftp.ncbi.nlm.nih.gov/genomes/all/GCF/053/165/905/GCF_053165905.1_ASM5316590v1	na	na	na	haploid	bacteria	4834002	4834002	55.5	2	2	2	NCBI RefSeq	GCF_053165905.1-RS_2025_11_18	2025-11-18	4647	4453	116	na
GCF_053165915.1	PRJNA224116	SAMN43192506	na	na	1812935	1812935	Enterobacter roggenkampii	strain=fkY83-2	na	latest	Complete Genome	Major	Full	2025-11-19	ASM5316591v1	Hunan Normal University	GCA_053165915.1	identical	https://ftp.ncbi.nlm.nih.gov/genomes/all/GCF/053/165/915/GCF_053165915.1_ASM5316591v1	na	na	na	haploid	bacteria	4834005	4834005	55.5	2	2	2	NCBI RefSeq	GCF_053165915.1-RS_2025_11_18	2025-11-18	4647	4454	116	na
GCF_053338695.1	PRJNA224116	SAMN47541064	na	na	1812935	1812935	Enterobacter roggenkampii	strain=Sab_06	na	latest	Complete Genome	Major	Full	2025-11-21	ASM5333869v1	University of Sao Paulo	GCA_053338695.1	identical	https://ftp.ncbi.nlm.nih.gov/genomes/all/GCF/053/338/695/GCF_053338695.1_ASM5333869v1	na	na	na	haploid	bacteria	5033987	5033987	56	5	5	5	NCBI RefSeq	GCF_053338695.1-RS_2025_11_18	2025-11-18	4879	4695	115	na
GCF_053698655.1	PRJNA224116	SAMN51335580	JBRAWY000000000.1	na	1812935	1812935	Enterobacter roggenkampii	strain=22AR0793	na	latest	Complete Genome	Major	Full	2025-11-25	ASM5369865v1	New Zealand Institute for Public Health and Forensic Science	GCA_053698655.1	identical	https://ftp.ncbi.nlm.nih.gov/genomes/all/GCF/053/698/655/GCF_053698655.1_ASM5369865v1	na	na	na	haploid	bacteria	5245676	5245676	55.5	6	6	6	NCBI RefSeq	GCF_053698655.1-RS_2025_11_26	2025-11-26	5132	4854	115	na
GCF_053698745.1	PRJNA224116	SAMN51335578	JBRAWW000000000.1	na	1812935	1812935	Enterobacter roggenkampii	strain=22AR0267	na	latest	Complete Genome	Major	Full	2025-11-25	ASM5369874v1	New Zealand Institute for Public Health and Forensic Science	GCA_053698745.1	identical	https://ftp.ncbi.nlm.nih.gov/genomes/all/GCF/053/698/745/GCF_053698745.1_ASM5369874v1	na	na	na	haploid	bacteria	5082628	5082628	56	2	2	2	NCBI RefSeq	GCF_053698745.1-RS_2025_11_26	2025-11-26	4986	4728	115	na
GCF_053698855.1	PRJNA224116	SAMN51335575	JBRAWT000000000.1	na	1812935	1812935	Enterobacter roggenkampii	strain=21AR0469	na	latest	Complete Genome	Major	Full	2025-11-25	ASM5369885v1	New Zealand Institute for Public Health and Forensic Science	GCA_053698855.1	identical	https://ftp.ncbi.nlm.nih.gov/genomes/all/GCF/053/698/855/GCF_053698855.1_ASM5369885v1	na	na	na	haploid	bacteria	5088538	5088538	55.5	6	6	6	NCBI RefSeq	GCF_053698855.1-RS_2025_11_26	2025-11-26	4885	4633	112	na
GCF_053699095.1	PRJNA224116	SAMN51335566	JBRAWN000000000.1	na	1812935	1812935	Enterobacter roggenkampii	strain=20AR0175	na	latest	Complete Genome	Major	Full	2025-11-25	ASM5369909v1	New Zealand Institute for Public Health and Forensic Science	GCA_053699095.1	identical	https://ftp.ncbi.nlm.nih.gov/genomes/all/GCF/053/699/095/GCF_053699095.1_ASM5369909v1	na	na	na	haploid	bacteria	5261084	5261084	55.5	7	7	7	NCBI RefSeq	GCF_053699095.1-RS_2025_11_26	2025-11-26	5190	4907	115	na
GCF_053747485.1	PRJNA224116	SAMN53339510	JBSMIW000000000.1	na	1812935	1812935	Enterobacter roggenkampii	strain=SW-227	na	latest	Complete Genome	Major	Full	2025-11-26	ASM5374748v1	Biomedical Research Institute of A Coruna (INIBIC-CHUAC)	GCA_053747485.1	identical	https://ftp.ncbi.nlm.nih.gov/genomes/all/GCF/053/747/485/GCF_053747485.1_ASM5374748v1	na	na	na	haploid	bacteria	5348980	5348980	55.5	8	8	8	NCBI RefSeq	GCF_053747485.1-RS_2025_11_27	2025-11-27	5251	5007	117	38391580
GCF_001687475.2	PRJNA224116	SAMN04544305	na	reference genome	1813019	1813019	Campylobacter hepaticus	strain=HV10	na	latest	Complete Genome	Major	Full	2018-08-23	ASM168747v2	RMIT University	GCA_001687475.2	identical	https://ftp.ncbi.nlm.nih.gov/genomes/all/GCF/001/687/475/GCF_001687475.2_ASM168747v2	na	assembly from type material	na	haploid	bacteria	1520669	1520669	28	1	1	1	NCBI RefSeq	GCF_001687475.2-RS_2025_03_28	2025-03-28	1534	1423	55	na
GCF_015774875.1	PRJNA224116	SAMN16960974	na	na	1813019	1813019	Campylobacter hepaticus	strain=UF2019SK1	na	latest	Complete Genome	Major	Full	2020-12-07	ASM1577487v1	University of Florida	GCA_015774875.1	identical	https://ftp.ncbi.nlm.nih.gov/genomes/all/GCF/015/774/875/GCF_015774875.1_ASM1577487v1	na	na	na	haploid	bacteria	1520165	1520165	28	1	1	1	NCBI RefSeq	GCF_015774875.1-RS_2025_04_15	2025-04-15	1545	1425	55	na
GCF_026898195.1	PRJNA224116	SAMN30729424	na	na	1813019	1813019	Campylobacter hepaticus	strain=RBCL71delta	na	latest	Complete Genome	Major	Full	2022-12-14	ASM2689819v1	University of Georgia	GCA_026898195.1	identical	https://ftp.ncbi.nlm.nih.gov/genomes/all/GCF/026/898/195/GCF_026898195.1_ASM2689819v1	na	na	na	haploid	bacteria	1516079	1516079	28	1	1	1	NCBI RefSeq	GCF_026898195.1-RS_2026_01_30	2026-01-30	1542	1427	54	na
GCF_001592395.1	PRJNA224116	SAMN04544377	na	na	1813182	1813182	Geobacillus sp. JS12	strain=JS12	na	latest	Complete Genome	Major	Full	2016-03-15	ASM159239v1	Korea Polar Research Institute	GCA_001592395.1	identical	https://ftp.ncbi.nlm.nih.gov/genomes/all/GCF/001/592/395/GCF_001592395.1_ASM159239v1	na	na	na	haploid	bacteria	3721489	3721489	52	1	1	1	NCBI RefSeq	GCF_001592395.1-RS_2025_08_25	2025-08-25	3840	3264	120	na
GCF_005860795.2	PRJNA224116	SAMN11783631	na	reference genome	1813451	1813451	Peteryoungia desertarenae	strain=ADMK78	na	latest	Complete Genome	Major	Full	2020-07-08	ASM586079v2	National Centre for Cell Science	GCA_005860795.2	identical	https://ftp.ncbi.nlm.nih.gov/genomes/all/GCF/005/860/795/GCF_005860795.2_ASM586079v2	na	assembly from type material	na	haploid	bacteria	4342374	4342374	58.5	3	3	3	NCBI RefSeq	GCF_005860795.2-RS_2025_05_05	2025-05-05	4191	4041	66	na
GCF_028607085.1	PRJNA224116	SAMN33038042	na	reference genome	1813468	1813468	Sphingomonas naphthae	strain=KACC 18716	na	latest	Complete Genome	Major	Full	2023-02-13	ASM2860708v1	National Institute of Agricultural Sciences, Rural Development Administration	GCA_028607085.1	identical	https://ftp.ncbi.nlm.nih.gov/genomes/all/GCF/028/607/085/GCF_028607085.1_ASM2860708v1	na	assembly from type material	na	haploid	bacteria	4310851	4310851	67.5	5	5	5	NCBI RefSeq	GCF_028607085.1-RS_2025_03_24	2025-03-24	4204	4107	56	na
GCF_014931215.1	PRJNA224116	SAMN04545315	na	na	1813595	1813595	Campylobacter sp. 2014D-0216	strain=2014D-0216	na	latest	Complete Genome	Major	Full	2020-10-26	ASM1493121v1	Centers for Disease Control and Prevention	GCA_014931215.1	identical	https://ftp.ncbi.nlm.nih.gov/genomes/all/GCF/014/931/215/GCF_014931215.1_ASM1493121v1	na	na	na	haploid	bacteria	1609500	1609500	31.5	1	1	1	NCBI RefSeq	GCF_014931215.1-RS_2025_08_25	2025-08-25	1632	1543	58	na
GCF_044361575.1	PRJNA224116	SAMN36999635	na	na	1813611	1813611	Chryseobacterium cucumeris	strain=PcE1	na	latest	Complete Genome	Major	Full	2024-11-06	ASM4436157v1	Nanjing Agricultural University	GCA_044361575.1	identical	https://ftp.ncbi.nlm.nih.gov/genomes/all/GCF/044/361/575/GCF_044361575.1_ASM4436157v1	na	na	na	haploid	bacteria	5026382	5026382	37	1	1	1	NCBI RefSeq	GCF_044361575.1-RS_2024_12_11	2024-12-11	4566	4449	105	na
GCF_050990625.1	PRJNA224116	SAMN41551848	na	reference genome	1813611	1813611	Chryseobacterium cucumeris	strain=CHR7	na	latest	Complete Genome	Major	Full	2025-06-19	ASM5099062v1	College of Resources and Environmental science	GCA_050990625.1	identical	https://ftp.ncbi.nlm.nih.gov/genomes/all/GCF/050/990/625/GCF_050990625.1_ASM5099062v1	na	na	na	haploid	bacteria	5038880	5038880	36.5	1	1	1	NCBI RefSeq	GCF_050990625.1-RS_2025_06_18	2025-06-18	4558	4441	110	na
GCF_051144925.1	PRJNA224116	SAMN41551873	na	na	1813611	1813611	Chryseobacterium cucumeris	strain=CHR8	na	latest	Complete Genome	Major	Full	2025-06-30	ASM5114492v1	College of Resources and Environmental science	GCA_051144925.1	identical	https://ftp.ncbi.nlm.nih.gov/genomes/all/GCF/051/144/925/GCF_051144925.1_ASM5114492v1	na	na	na	haploid	bacteria	5032819	5032819	36.5	1	1	1	NCBI RefSeq	GCF_051144925.1-RS_2025_06_30	2025-06-30	4552	4437	106	na
GCF_007971225.1	PRJNA224116	SAMN12429834	na	reference genome	1813871	1813871	Panacibacter ginsenosidivorans	strain=Gsoil1550	na	latest	Complete Genome	Major	Full	2019-08-12	ASM797122v1	Hankyong National University	GCA_007971225.1	identical	https://ftp.ncbi.nlm.nih.gov/genomes/all/GCF/007/971/225/GCF_007971225.1_ASM797122v1	na	assembly from type material	na	haploid	bacteria	5528026	5528026	38	1	1	1	NCBI RefSeq	GCF_007971225.1-RS_2025_09_15	2025-09-15	4700	4638	52	27412336
GCF_007859635.1	PRJNA224116	SAMN12359002	na	reference genome	1813879	1813879	Sphingomonas panacisoli	strain=HKS19	na	latest	Complete Genome	Major	Full	2019-08-07	ASM785963v1	Hankyong National University	GCA_007859635.1	identical	https://ftp.ncbi.nlm.nih.gov/genomes/all/GCF/007/859/635/GCF_007859635.1_ASM785963v1	na	assembly from type material	na	haploid	bacteria	3403025	3403025	65	1	1	1	NCBI RefSeq	GCF_007859635.1-RS_2025_03_29	2025-03-29	3476	3345	51	na
GCF_009707485.1	PRJNA224116	SAMN13294204	na	na	1813880	1813880	Nostocoides sp. HKS02	strain=HKS02	na	latest	Complete Genome	Major	Full	2019-11-24	ASM970748v1	Hankyong National University	GCA_009707485.1	identical	https://ftp.ncbi.nlm.nih.gov/genomes/all/GCF/009/707/485/GCF_009707485.1_ASM970748v1	na	na	na	haploid	bacteria	3482451	3482451	70.5	1	1	1	NCBI RefSeq	GCF_009707485.1-RS_2024_08_16	2024-08-16	3460	3224	52	na
GCF_001598035.1	PRJNA224116	SAMN04562598	na	reference genome	1814128	1814128	Streptococcus halotolerans	strain=HTS9	na	latest	Complete Genome	Major	Full	2016-03-28	ASM159803v1	National Institute for Communicable Disease Control and Prevention, China CDC	GCA_001598035.1	identical	https://ftp.ncbi.nlm.nih.gov/genomes/all/GCF/001/598/035/GCF_001598035.1_ASM159803v1	na	assembly from type material	na	haploid	bacteria	2182100	2182100	39	1	1	1	NCBI RefSeq	GCF_001598035.1-RS_2025_03_03	2025-03-03	2056	1892	90	na
GCF_029023825.1	PRJNA224116	SAMN33336516	na	reference genome	1814218	41997	Enterococcus saccharolyticus subsp. saccharolyticus	strain=DSM 20726	na	latest	Complete Genome	Major	Full	2023-03-08	ASM2902382v1	Agroscope	GCA_029023825.1	identical	https://ftp.ncbi.nlm.nih.gov/genomes/all/GCF/029/023/825/GCF_029023825.1_ASM2902382v1	na	assembly from type material	na	haploid	bacteria	2622437	2622437	37	1	1	1	NCBI RefSeq	GCF_029023825.1-RS_2025_03_28	2025-03-28	2665	2502	87	na
GCF_004421105.1	PRJNA224116	SAMN04324281	na	reference genome	1814290	1814290	Nitrosococcus wardiae	strain=D1FHS	na	latest	Complete Genome	Major	Full	2019-03-27	ASM442110v1	Nitrification Network	GCA_004421105.1	identical	https://ftp.ncbi.nlm.nih.gov/genomes/all/GCF/004/421/105/GCF_004421105.1_ASM442110v1	na	assembly from type material	na	haploid	bacteria	4022640	4022640	50.5	1	1	1	NCBI RefSeq	GCF_004421105.1-RS_2025_03_28	2025-03-28	3879	3733	54	na
GCF_014297595.2	PRJNA224116	SAMN15791842	na	reference genome	1815583	1815583	Neisseria musculi	strain=NW831	na	latest	Complete Genome	Major	Full	2024-06-27	ASM1429759v2	Institute for Genome Sciences, University of Maryland, Baltimore	GCA_014297595.2	identical	https://ftp.ncbi.nlm.nih.gov/genomes/all/GCF/014/297/595/GCF_014297595.2_ASM1429759v2	na	na	na	haploid	bacteria	2933059	2933059	53	2	2	2	NCBI RefSeq	GCF_014297595.2-RS_2025_07_02	2025-07-02	3032	2783	70	na
GCF_052063255.1	PRJNA224116	SAMN40741159	na	na	1815583	1815583	Neisseria musculi	strain=NW746	na	latest	Complete Genome	Major	Full	2025-08-17	ASM5206325v1	Institute for Genome Sciences, University of Maryland, Baltimore	GCA_052063255.1	identical	https://ftp.ncbi.nlm.nih.gov/genomes/all/GCF/052/063/255/GCF_052063255.1_ASM5206325v1	na	na	na	haploid	bacteria	2933077	2933077	53	2	2	2	NCBI RefSeq	GCF_052063255.1-RS_2025_08_16	2025-08-16	3037	2785	70	na
GCF_052936305.1	PRJNA224116	SAMN48730092	na	reference genome	1816181	1816181	Saccharothrix isguenensis	strain=DSM 46885	na	latest	Complete Genome	Major	Full	2025-11-18	119403	Bioinformatics, IT and Databases DNA and Sequencing, Leibniz Institute DSMZ	GCA_052936305.1	identical	https://ftp.ncbi.nlm.nih.gov/genomes/all/GCF/052/936/305/GCF_052936305.1_119403	na	assembly from type material	na	haploid	bacteria	8011267	8011267	71	1	1	1	NCBI RefSeq	GCF_052936305.1-RS_2025_11_17	2025-11-17	7276	7097	67	na
GCF_001767295.1	PRJNA224116	SAMN04562546	na	na	1816218	1816218	Colwellia sp. PAMC 20917	strain=PAMC 20917	na	latest	Complete Genome	Major	Full	2016-10-18	ASM176729v1	Korea Polar Research Institute	GCA_001767295.1	identical	https://ftp.ncbi.nlm.nih.gov/genomes/all/GCF/001/767/295/GCF_001767295.1_ASM176729v1	na	na	na	haploid	bacteria	4683314	4683314	38	1	1	1	NCBI RefSeq	GCF_001767295.1-RS_2025_08_25	2025-08-25	4055	3889	96	na
GCF_002077175.1	PRJNA224116	SAMN04562547	na	na	1816219	1816219	Colwellia sp. PAMC 21821	strain=PAMC 21821	na	latest	Complete Genome	Major	Full	2017-04-03	ASM207717v1	Korea Polar Research Institute	GCA_002077175.1	identical	https://ftp.ncbi.nlm.nih.gov/genomes/all/GCF/002/077/175/GCF_002077175.1_ASM207717v1	na	na	na	haploid	bacteria	4884300	4884300	38.5	1	1	1	NCBI RefSeq	GCF_002077175.1-RS_2024_07_01	2024-07-01	4108	3968	101	na
GCF_035231185.1	PRJNA224116	SAMN38810176	na	reference genome	1816425	1816425	Microbacterium plantarum	strain=CoE-159-22	na	latest	Complete Genome	Major	Full	2024-01-05	ASM3523118v1	AGES	GCA_035231185.1	identical	https://ftp.ncbi.nlm.nih.gov/genomes/all/GCF/035/231/185/GCF_035231185.1_ASM3523118v1	na	na	na	haploid	bacteria	3356760	3356760	69.5	1	1	1	NCBI RefSeq	GCF_035231185.1-RS_2025_12_09	2025-12-09	3271	3201	56	na
GCF_043950645.1	PRJNA224116	SAMN43971789	na	na	1816680	1816680	Vaginella massiliensis	strain=WGS2087	na	latest	Complete Genome	Major	Full	2024-10-28	ASM4395064v1	Amager and Hvidovre Hospital	GCA_043950645.1	identical	https://ftp.ncbi.nlm.nih.gov/genomes/all/GCF/043/950/645/GCF_043950645.1_ASM4395064v1	na	na	na	haploid	bacteria	2453365	2453365	38	1	1	1	NCBI RefSeq	GCF_043950645.1-RS_2024_10_28	2024-10-28	2369	2253	80	na
GCF_001989575.1	PRJNA224116	SAMN06196447	na	reference genome	1817405	1817405	Abyssicoccus albus	strain=S31	na	latest	Complete Genome	Major	Full	2017-02-07	ASM198957v1	Institute of Genomics and Integrative Biology	GCA_001989575.1	identical	https://ftp.ncbi.nlm.nih.gov/genomes/all/GCF/001/989/575/GCF_001989575.1_ASM198957v1	na	assembly from heterotypic synonym type material	na	haploid	bacteria	1745789	1745789	34	1	1	1	NCBI RefSeq	GCF_001989575.1-RS_2025_12_11	2025-12-11	1812	1717	70	28086066
GCF_016806835.2	PRJNA224116	SAMN17313771	na	reference genome	1817965	1817965	Skermanella rosea	strain=KEMB 2255-458	na	latest	Complete Genome	Major	Full	2021-11-09	ASM1680683v2	Changwon National University	GCA_016806835.2	identical	https://ftp.ncbi.nlm.nih.gov/genomes/all/GCF/016/806/835/GCF_016806835.2_ASM1680683v2	na	assembly from type material	na	haploid	bacteria	7759404	7759404	67.5	7	7	7	NCBI RefSeq	GCF_016806835.2-RS_2025_12_09	2025-12-09	7321	7124	87	na
GCF_001651805.1	PRJNA224116	SAMN04939310	na	reference genome	1821621	1821621	Marinobacterium aestuarii	strain=ST58-10	na	latest	Complete Genome	Major	Full	2016-05-25	ASM165180v1	National Marine Biodiversity Institute of Korea	GCA_001651805.1	identical	https://ftp.ncbi.nlm.nih.gov/genomes/all/GCF/001/651/805/GCF_001651805.1_ASM165180v1	na	assembly from type material	na	haploid	bacteria	5191608	5191608	59	1	1	1	NCBI RefSeq	GCF_001651805.1-RS_2025_03_05	2025-03-05	4628	4480	105	29303694
GCF_011650445.1	PRJNA224116	SAMN11026397	na	na	1821625	1821625	Streptomyces sp. VN1	strain=VN1	na	latest	Complete Genome	Major	Full	2020-03-23	ASM1165044v1	Institute of biomolecule reconstruction	GCA_011650445.1	identical	https://ftp.ncbi.nlm.nih.gov/genomes/all/GCF/011/650/445/GCF_011650445.1_ASM1165044v1	na	na	na	haploid	bacteria	8341703	8341703	72.5	1	1	1	NCBI RefSeq	GCF_011650445.1-RS_2024_05_17	2024-05-17	7284	7083	87	32019976
GCF_022964935.1	PRJNA224116	SAMN27281419	na	na	1821960	1821960	Edwardsiella anguillarum	strain=C-5-1	na	latest	Complete Genome	Major	Full	2022-04-13	ASM2296493v1	Korea Research Institute of Bioscience and Biotechnology	GCA_022964935.1	identical	https://ftp.ncbi.nlm.nih.gov/genomes/all/GCF/022/964/935/GCF_022964935.1_ASM2296493v1	na	na	na	haploid	bacteria	4293127	4293127	58.5	2	2	2	NCBI RefSeq	GCF_022964935.1-RS_2025_03_29	2025-03-29	4026	3787	130	na
GCF_030060515.1	PRJNA224116	SAMN26749986	na	na	1821960	1821960	Edwardsiella anguillarum	strain=A20-09557	na	latest	Complete Genome	Major	Full	2023-05-22	ASM3006051v1	University of Georgia	GCA_030060515.1	identical	https://ftp.ncbi.nlm.nih.gov/genomes/all/GCF/030/060/515/GCF_030060515.1_ASM3006051v1	na	na	na	haploid	bacteria	4009892	4009892	59	1	1	1	NCBI RefSeq	GCF_030060515.1-RS_2025_05_21	2025-05-21	3652	3437	131	na
GCF_030060535.2	PRJNA224116	SAMN26749985	na	na	1821960	1821960	Edwardsiella anguillarum	strain=R18-35-2	na	latest	Complete Genome	Major	Full	2025-05-19	ASM3006053v2	University of Georgia	GCA_030060535.2	identical	https://ftp.ncbi.nlm.nih.gov/genomes/all/GCF/030/060/535/GCF_030060535.2_ASM3006053v2	na	na	na	haploid	bacteria	4339044	4339044	58.5	2	2	2	NCBI RefSeq	GCF_030060535.2-RS_2025_06_26	2025-06-26	4067	3813	136	na
GCF_030060555.2	PRJNA224116	SAMN26749984	na	na	1821960	1821960	Edwardsiella anguillarum	strain=R18-08	na	latest	Complete Genome	Major	Full	2025-05-12	ASM3006055v2	University of Georgia	GCA_030060555.2	identical	https://ftp.ncbi.nlm.nih.gov/genomes/all/GCF/030/060/555/GCF_030060555.2_ASM3006055v2	na	na	na	haploid	bacteria	4339589	4339589	58.5	2	2	2	NCBI RefSeq	GCF_030060555.2-RS_2025_06_27	2025-06-27	4066	3805	136	na
GCF_030060575.2	PRJNA224116	SAMN26749983	na	na	1821960	1821960	Edwardsiella anguillarum	strain=R18-14-13	na	latest	Complete Genome	Major	Full	2025-05-12	ASM3006057v2	University of Georgia	GCA_030060575.2	identical	https://ftp.ncbi.nlm.nih.gov/genomes/all/GCF/030/060/575/GCF_030060575.2_ASM3006057v2	na	na	na	haploid	bacteria	4339516	4339516	58.5	2	2	2	NCBI RefSeq	GCF_030060575.2-RS_2025_06_27	2025-06-27	4067	3812	136	na
GCF_030060595.2	PRJNA224116	SAMN26749982	na	na	1821960	1821960	Edwardsiella anguillarum	strain=R18-14-1	na	latest	Complete Genome	Major	Full	2025-05-12	ASM3006059v2	University of Georgia	GCA_030060595.2	identical	https://ftp.ncbi.nlm.nih.gov/genomes/all/GCF/030/060/595/GCF_030060595.2_ASM3006059v2	na	na	na	haploid	bacteria	4421216	4421216	58.5	3	3	3	NCBI RefSeq	GCF_030060595.2-RS_2025_06_17	2025-06-17	4151	3876	136	na
GCF_030060615.2	PRJNA224116	SAMN26749981	na	na	1821960	1821960	Edwardsiella anguillarum	strain=R18-14-2	na	latest	Complete Genome	Major	Full	2025-05-12	ASM3006061v2	University of Georgia	GCA_030060615.2	identical	https://ftp.ncbi.nlm.nih.gov/genomes/all/GCF/030/060/615/GCF_030060615.2_ASM3006061v2	na	na	na	haploid	bacteria	4339059	4339059	58.5	2	2	2	NCBI RefSeq	GCF_030060615.2-RS_2025_06_17	2025-06-17	4063	3810	136	na
GCF_030060635.2	PRJNA224116	SAMN26749980	na	na	1821960	1821960	Edwardsiella anguillarum	strain=R18-14-16	na	latest	Complete Genome	Major	Full	2025-05-12	ASM3006063v2	University of Georgia	GCA_030060635.2	identical	https://ftp.ncbi.nlm.nih.gov/genomes/all/GCF/030/060/635/GCF_030060635.2_ASM3006063v2	na	na	na	haploid	bacteria	4295702	4295702	58.5	2	2	2	NCBI RefSeq	GCF_030060635.2-RS_2025_06_17	2025-06-17	4008	3753	136	na
GCF_030060655.2	PRJNA224116	SAMN26749979	na	na	1821960	1821960	Edwardsiella anguillarum	strain=Eco2417	na	latest	Complete Genome	Major	Full	2025-05-12	ASM3006065v2	University of Georgia	GCA_030060655.2	identical	https://ftp.ncbi.nlm.nih.gov/genomes/all/GCF/030/060/655/GCF_030060655.2_ASM3006065v2	na	na	na	haploid	bacteria	4339033	4339033	58.5	2	2	2	NCBI RefSeq	GCF_030060655.2-RS_2025_06_17	2025-06-17	4067	3807	136	na
GCF_030060695.2	PRJNA224116	SAMN26749978	na	na	1821960	1821960	Edwardsiella anguillarum	strain=Eco2413	na	latest	Complete Genome	Major	Full	2025-05-12	ASM3006069v2	University of Georgia	GCA_030060695.2	identical	https://ftp.ncbi.nlm.nih.gov/genomes/all/GCF/030/060/695/GCF_030060695.2_ASM3006069v2	na	na	na	haploid	bacteria	4339005	4339005	58.5	2	2	2	NCBI RefSeq	GCF_030060695.2-RS_2025_06_27	2025-06-27	4064	3807	136	na
GCF_030060725.2	PRJNA224116	SAMN26749977	na	na	1821960	1821960	Edwardsiella anguillarum	strain=R17-63	na	latest	Complete Genome	Major	Full	2025-05-12	ASM3006072v2	University of Georgia	GCA_030060725.2	identical	https://ftp.ncbi.nlm.nih.gov/genomes/all/GCF/030/060/725/GCF_030060725.2_ASM3006072v2	na	na	na	haploid	bacteria	4197737	4197737	58.5	2	2	2	NCBI RefSeq	GCF_030060725.2-RS_2025_06_27	2025-06-27	3897	3647	137	na
GCF_030060745.1	PRJNA224116	SAMN26749976	na	na	1821960	1821960	Edwardsiella anguillarum	strain=43651	na	latest	Complete Genome	Major	Full	2023-05-22	ASM3006074v1	University of Georgia	GCA_030060745.1	identical	https://ftp.ncbi.nlm.nih.gov/genomes/all/GCF/030/060/745/GCF_030060745.1_ASM3006074v1	na	na	na	haploid	bacteria	4087258	4087258	59	1	1	1	NCBI RefSeq	GCF_030060745.1-RS_2025_05_21	2025-05-21	3759	3540	135	na
GCF_030060765.2	PRJNA224116	SAMN26749975	na	na	1821960	1821960	Edwardsiella anguillarum	strain=43659	na	latest	Complete Genome	Major	Full	2025-05-12	ASM3006076v2	University of Georgia	GCA_030060765.2	identical	https://ftp.ncbi.nlm.nih.gov/genomes/all/GCF/030/060/765/GCF_030060765.2_ASM3006076v2	na	na	na	haploid	bacteria	4086862	4086862	59	1	1	1	NCBI RefSeq	GCF_030060765.2-RS_2025_06_17	2025-06-17	3753	3538	135	na
GCF_030060785.1	PRJNA224116	SAMN26749974	na	na	1821960	1821960	Edwardsiella anguillarum	strain=43473	na	latest	Complete Genome	Major	Full	2023-05-22	ASM3006078v1	University of Georgia	GCA_030060785.1	identical	https://ftp.ncbi.nlm.nih.gov/genomes/all/GCF/030/060/785/GCF_030060785.1_ASM3006078v1	na	na	na	haploid	bacteria	4087265	4087265	59	1	1	1	NCBI RefSeq	GCF_030060785.1-RS_2025_05_21	2025-05-21	3760	3539	135	na
GCF_030060805.2	PRJNA224116	SAMN26749973	na	na	1821960	1821960	Edwardsiella anguillarum	strain=43664	na	latest	Complete Genome	Major	Full	2025-05-12	ASM3006080v2	University of Georgia	GCA_030060805.2	identical	https://ftp.ncbi.nlm.nih.gov/genomes/all/GCF/030/060/805/GCF_030060805.2_ASM3006080v2	na	na	na	haploid	bacteria	4087320	4087320	59	1	1	1	NCBI RefSeq	GCF_030060805.2-RS_2025_06_17	2025-06-17	3759	3537	136	na
GCF_030060825.2	PRJNA224116	SAMN26749972	na	na	1821960	1821960	Edwardsiella anguillarum	strain=43472	na	latest	Complete Genome	Major	Full	2025-05-12	ASM3006082v2	University of Georgia	GCA_030060825.2	identical	https://ftp.ncbi.nlm.nih.gov/genomes/all/GCF/030/060/825/GCF_030060825.2_ASM3006082v2	na	na	na	haploid	bacteria	4009720	4009720	59	1	1	1	NCBI RefSeq	GCF_030060825.2-RS_2025_06_17	2025-06-17	3651	3442	131	na
GCF_036323575.1	PRJNA224116	SAMD00651210	na	na	1821960	1821960	Edwardsiella anguillarum	strain=Ea1516	na	latest	Complete Genome	Major	Full	2023-11-07	ASM3632357v1	Laboratory of Fish Diseases Faculty of Veterinary Medicine, Okayama University of Science	GCA_036323575.1	identical	https://ftp.ncbi.nlm.nih.gov/genomes/all/GCF/036/323/575/GCF_036323575.1_ASM3632357v1	na	na	na	haploid	bacteria	3731243	3731243	59	1	1	1	NCBI RefSeq	GCF_036323575.1-RS_2025_04_02	2025-04-02	3420	3202	126	na
GCF_036323595.1	PRJNA224116	SAMD00651211	na	na	1821960	1821960	Edwardsiella anguillarum	strain=Ea1520	na	latest	Complete Genome	Major	Full	2023-11-07	ASM3632359v1	Laboratory of Fish Diseases Faculty of Veterinary Medicine, Okayama University of Science	GCA_036323595.1	identical	https://ftp.ncbi.nlm.nih.gov/genomes/all/GCF/036/323/595/GCF_036323595.1_ASM3632359v1	na	na	na	haploid	bacteria	3966727	3966727	59	1	1	1	NCBI RefSeq	GCF_036323595.1-RS_2025_04_02	2025-04-02	3630	3400	127	na
GCF_036323615.1	PRJNA224116	SAMD00651213	na	na	1821960	1821960	Edwardsiella anguillarum	strain=Ea1523	na	latest	Complete Genome	Major	Full	2023-11-07	ASM3632361v1	Laboratory of Fish Diseases Faculty of Veterinary Medicine, Okayama University of Science	GCA_036323615.1	identical	https://ftp.ncbi.nlm.nih.gov/genomes/all/GCF/036/323/615/GCF_036323615.1_ASM3632361v1	na	na	na	haploid	bacteria	3731299	3731299	59	1	1	1	NCBI RefSeq	GCF_036323615.1-RS_2025_04_02	2025-04-02	3422	3202	126	na
GCF_036513035.1	PRJNA224116	SAMD00651212	na	na	1821960	1821960	Edwardsiella anguillarum	strain=Ea1521	na	latest	Complete Genome	Major	Full	2023-11-07	ASM3651303v1	Laboratory of Fish Diseases Faculty of Veterinary Medicine, Okayama University of Science	GCA_036513035.1	identical	https://ftp.ncbi.nlm.nih.gov/genomes/all/GCF/036/513/035/GCF_036513035.1_ASM3651303v1	na	na	na	haploid	bacteria	3945029	3945029	59	2	2	2	NCBI RefSeq	GCF_036513035.1-RS_2025_04_03	2025-04-03	3611	3380	127	na
GCF_001611275.1	PRJNA224116	SAMN04590833	na	na	1823759	1823759	Desulfuromonas sp. DDH964	strain=DDH964	na	latest	Complete Genome	Major	Full	2016-04-05	ASM161127v1	Pacific Biosciences	GCA_001611275.1	identical	https://ftp.ncbi.nlm.nih.gov/genomes/all/GCF/001/611/275/GCF_001611275.1_ASM161127v1	na	na	na	haploid	bacteria	3924652	3924652	62	1	1	1	NCBI RefSeq	GCF_001611275.1-RS_2025_08_25	2025-08-25	3675	3557	60	na
GCF_024582835.1	PRJNA224116	SAMN29984769	na	reference genome	1824638	1824638	Vibrio japonicus	strain=JCM 31412	na	latest	Complete Genome	Major	Full	2022-08-07	ASM2458283v1	Southern Oregon University Biology Department	GCA_024582835.1	identical	https://ftp.ncbi.nlm.nih.gov/genomes/all/GCF/024/582/835/GCF_024582835.1_ASM2458283v1	na	assembly from type material	na	haploid	bacteria	4235444	4235444	45	3	3	3	NCBI RefSeq	GCF_024582835.1-RS_2025_08_21	2025-08-21	3991	3790	159	na
GCF_001623565.1	PRJNA224116	SAMN04592763	na	reference genome	1825069	1825069	Streptococcus marmotae	strain=HTS5	na	latest	Complete Genome	Major	Full	2016-04-19	ASM162356v1	National Institute for Communicable Disease Control and Prevention, China CDC	GCA_001623565.1	identical	https://ftp.ncbi.nlm.nih.gov/genomes/all/GCF/001/623/565/GCF_001623565.1_ASM162356v1	na	assembly from type material	na	haploid	bacteria	2322791	2322791	41	3	3	3	NCBI RefSeq	GCF_001623565.1-RS_2025_03_03	2025-03-03	2287	2103	74	na
GCF_003597675.1	PRJNA224116	SAMN05440177	na	na	1825976	1825976	Neorhizobium sp. NCHU2750	strain=NCHU2750	na	latest	Complete Genome	Major	Full	2018-09-26	ASM359767v1	Academia Sinica	GCA_003597675.1	identical	https://ftp.ncbi.nlm.nih.gov/genomes/all/GCF/003/597/675/GCF_003597675.1_ASM359767v1	na	na	na	haploid	bacteria	6351242	6351242	60.5	7	7	7	NCBI RefSeq	GCF_003597675.1-RS_2024_06_13	2024-06-13	6036	5872	74	na
GCF_003970735.1	PRJNA224116	SAMN10396653	na	reference genome	1826607	1826607	Silicimonas algicola	strain=KC90	na	latest	Complete Genome	Major	Full	2018-12-25	ASM397073v1	CNRS	GCA_003970735.1	identical	https://ftp.ncbi.nlm.nih.gov/genomes/all/GCF/003/970/735/GCF_003970735.1_ASM397073v1	na	assembly from type material	na	haploid	bacteria	4351658	4351658	65.5	1	1	1	NCBI RefSeq	GCF_003970735.1-RS_2025_04_01	2025-04-01	4400	4292	49	na
GCF_040515995.1	PRJNA224116	SAMN41242835	na	reference genome	1826727	1826727	Proteinivorax hydrogeniformans	strain=Z-710	na	latest	Complete Genome	Major	Full	2024-07-05	Z710-final	National Research Center "Kurchatov Institute"	GCA_040515995.1	identical	https://ftp.ncbi.nlm.nih.gov/genomes/all/GCF/040/515/995/GCF_040515995.1_Z710-final	na	assembly from type material	na	haploid	bacteria	2833627	2833627	37	1	1	1	NCBI RefSeq	GCF_040515995.1-RS_2024_07_05	2024-07-05	2722	2623	82	28975474
GCF_002980175.2	PRJNA224116	SAMN07581341	na	na	1827285	1827285	Acinetobacter sp. MYb10	strain=MYb10	na	latest	Complete Genome	Major	Full	2020-07-06	ASM298017v2	Zoological Institute, Kiel University	GCA_002980175.2	identical	https://ftp.ncbi.nlm.nih.gov/genomes/all/GCF/002/980/175/GCF_002980175.2_ASM298017v2	na	na	na	haploid	bacteria	4635013	4635013	38.5	1	1	1	NCBI RefSeq	GCF_002980175.2-RS_2025_02_26	2025-02-26	4323	4161	107	na
GCF_002966775.1	PRJNA224116	SAMN07581416	na	na	1827300	1827300	Pseudomonas sp. MYb193	strain=MYb193	na	latest	Complete Genome	Major	Full	2018-03-02	ASM296677v1	Zoological Institute, Kiel University	GCA_002966775.1	identical	https://ftp.ncbi.nlm.nih.gov/genomes/all/GCF/002/966/775/GCF_002966775.1_ASM296677v1	na	na	na	haploid	bacteria	6211636	6211636	60	1	1	1	NCBI RefSeq	GCF_002966775.1-RS_2024_08_27	2024-08-27	5605	5428	91	na
GCF_002966815.1	PRJNA224116	SAMN07581406	na	na	1827305	1827305	Stenotrophomonas sp. MYb57	strain=MYb57	na	latest	Complete Genome	Major	Full	2018-03-02	ASM296681v1	Zoological Institute, Kiel University	GCA_002966815.1	identical	https://ftp.ncbi.nlm.nih.gov/genomes/all/GCF/002/966/815/GCF_002966815.1_ASM296681v1	na	na	na	haploid	bacteria	4694453	4694453	66	1	1	1	NCBI RefSeq	GCF_002966815.1-RS_2024_05_05	2024-05-05	4265	4159	88	na
GCF_001636925.1	PRJNA224116	SAMN04623151	na	na	1827469	1827469	Brevundimonas sp. GW460-12-10-14-LB2	strain=GW460-12-10-14-LB2	na	latest	Complete Genome	Major	Full	2016-05-04	ASM163692v1	Lawrence Berkeley National Laboratory	GCA_001636925.1	identical	https://ftp.ncbi.nlm.nih.gov/genomes/all/GCF/001/636/925/GCF_001636925.1_ASM163692v1	na	na	na	haploid	bacteria	3263775	3263775	66	1	1	1	NCBI RefSeq	GCF_001636925.1-RS_2025_08_25	2025-08-25	3291	3209	60	na
GCF_001623605.1	PRJNA224116	SAMN04624399	na	na	1827481	1827481	Enterobacter sp. ODB01	strain=ODB01	na	latest	Complete Genome	Major	Full	2016-04-19	ASM162360v1	Hunan Agricultural University	GCA_001623605.1	identical	https://ftp.ncbi.nlm.nih.gov/genomes/all/GCF/001/623/605/GCF_001623605.1_ASM162360v1	na	na	na	haploid	bacteria	4534036	4534036	55	1	1	1	NCBI RefSeq	GCF_001623605.1-RS_2025_08_25	2025-08-25	4352	4153	121	na
GCF_045781775.1	PRJNA224116	SAMN34125158	na	na	1827526	1827526	Streptomyces sp. 184	strain=184	na	latest	Complete Genome	Major	Full	2024-12-07	ASM4578177v1	Hebei University	GCA_045781775.1	identical	https://ftp.ncbi.nlm.nih.gov/genomes/all/GCF/045/781/775/GCF_045781775.1_ASM4578177v1	na	na	na	haploid	bacteria	8186397	8186397	73.5	1	1	1	NCBI RefSeq	GCF_045781775.1-RS_2024_12_07	2024-12-07	7025	6820	77	na
GCF_003074055.1	PRJNA224116	SAMN08957528	na	reference genome	1827580	1827580	Streptomyces nigra	strain=452	na	latest	Complete Genome	Major	Full	2018-04-30	ASM307405v1	Zhejiang university	GCA_003074055.1	identical	https://ftp.ncbi.nlm.nih.gov/genomes/all/GCF/003/074/055/GCF_003074055.1_ASM307405v1	na	assembly from type material	na	haploid	bacteria	7641029	7641029	72	1	1	1	NCBI RefSeq	GCF_003074055.1-RS_2025_04_22	2025-04-22	6998	6754	92	na
GCF_037413555.1	PRJNA224116	SAMN40246711	na	na	1827580	1827580	Streptomyces nigra	strain=LM01	na	latest	Complete Genome	Major	Full	2024-04-05	ASM3741355v1	College of Resource and Environment	GCA_037413555.1	identical	https://ftp.ncbi.nlm.nih.gov/genomes/all/GCF/037/413/555/GCF_037413555.1_ASM3741355v1	na	na	na	haploid	bacteria	7691053	7691053	72	2	2	2	NCBI RefSeq	GCF_037413555.1-RS_2025_04_05	2025-04-05	7088	6880	90	na
GCF_045206335.1	PRJNA224116	SAMN30552953	na	na	1827580	1827580	Streptomyces nigra	strain=NBC_00206	na	latest	Complete Genome	Major	Full	2024-11-25	ASM4520633v1	Technical University of Denmark	GCA_045206335.1	identical	https://ftp.ncbi.nlm.nih.gov/genomes/all/GCF/045/206/335/GCF_045206335.1_ASM4520633v1	na	na	na	haploid	bacteria	7750322	7750322	72	1	1	1	NCBI RefSeq	GCF_045206335.1-RS_2024_11_23	2024-11-23	7079	6905	91	na
GCF_037940415.1	PRJNA224116	SAMN40560783	na	na	1827742	1827742	Streptomyces sp. f51	strain=F51	na	latest	Complete Genome	Major	Full	2024-04-06	ASM3794041v1	Southwest University	GCA_037940415.1	identical	https://ftp.ncbi.nlm.nih.gov/genomes/all/GCF/037/940/415/GCF_037940415.1_ASM3794041v1	na	na	na	haploid	bacteria	8153305	8153305	71	2	2	2	NCBI RefSeq	GCF_037940415.1-RS_2024_04_05	2024-04-05	7068	6862	95	na
GCF_002005145.1	PRJNA224116	SAMN06311225	na	reference genome	1833852	1833852	Desulforamulus ferrireducens	strain=GSS09	na	latest	Complete Genome	Major	Full	2017-02-21	ASM200514v1	Guangdong Institute of Eco-Environmental Science & Technology	GCA_002005145.1	identical	https://ftp.ncbi.nlm.nih.gov/genomes/all/GCF/002/005/145/GCF_002005145.1_ASM200514v1	na	assembly from type material	na	haploid	bacteria	3240180	3240180	45.5	1	1	1	NCBI RefSeq	GCF_002005145.1-RS_2025_03_27	2025-03-27	3225	3074	101	27153808
GCF_000973625.1	PRJNA224116	SAMN02708862	na	reference genome	1835254	1835254	Polynucleobacter duraquae	strain=MWH-MoK4	na	latest	Complete Genome	Major	Full	2015-04-20	ASM97362v1	FREDI	GCA_000973625.1	identical	https://ftp.ncbi.nlm.nih.gov/genomes/all/GCF/000/973/625/GCF_000973625.1_ASM97362v1	na	assembly from type material	na	haploid	bacteria	2026292	2026292	45	1	1	1	NCBI RefSeq	GCF_000973625.1-RS_2025_03_03	2025-03-03	2105	2046	46	na
GCF_900090215.1	PRJNA224116	SAMEA3935976	na	reference genome	1835721	1835721	secondary endosymbiont of Trabutina mannipara	na	TRABTM	latest	Complete Genome	Major	Full	2016-07-16	TRABTM	Division of Microbial Ecology Department of Microbiology and Ecosystem Science University of Vienna	GCA_900090215.1	identical	https://ftp.ncbi.nlm.nih.gov/genomes/all/GCF/900/090/215/GCF_900090215.1_TRABTM	na	na	na	haploid	bacteria	298471	298471	32.5	1	1	1	NCBI RefSeq	GCF_900090215.1-RS_2025_12_11	2025-12-11	310	234	46	na
GCF_050632185.1	PRJNA224116	SAMN48544574	na	na	1836198	1836198	Variovorax ureilyticus	strain=P51	na	latest	Complete Genome	Major	Full	2025-06-02	ASM5063218v1	The University of Sydney	GCA_050632185.1	identical	https://ftp.ncbi.nlm.nih.gov/genomes/all/GCF/050/632/185/GCF_050632185.1_ASM5063218v1	na	na	na	haploid	bacteria	4725594	4725594	66.5	1	1	1	NCBI RefSeq	GCF_050632185.1-RS_2025_06_02	2025-06-02	4680	4183	56	na
GCF_001913155.1	PRJNA224116	SAMN04633439	na	reference genome	1836467	1836467	Maribacter hydrothermalis	strain=T28	na	latest	Complete Genome	Major	Full	2016-12-21	ASM191315v1	Xiamen University	GCA_001913155.1	identical	https://ftp.ncbi.nlm.nih.gov/genomes/all/GCF/001/913/155/GCF_001913155.1_ASM191315v1	na	assembly from type material	na	haploid	bacteria	4271158	4271158	34.5	1	1	1	NCBI RefSeq	GCF_001913155.1-RS_2025_11_21	2025-11-21	3720	3650	55	na
GCF_001719225.1	PRJNA224116	SAMN04631804	na	na	1837130	1837130	Bacillus sp. FJAT-14266	strain=FJAT-14266	na	latest	Complete Genome	Major	Full	2016-09-06	ASM171922v1	Fujian Academy of Agricultural Sciences	GCA_001719225.1	identical	https://ftp.ncbi.nlm.nih.gov/genomes/all/GCF/001/719/225/GCF_001719225.1_ASM171922v1	na	na	na	haploid	bacteria	4109356	4109356	44	1	1	1	NCBI RefSeq	GCF_001719225.1-RS_2025_08_25	2025-08-25	4237	3992	135	na
GCF_002094995.1	PRJNA224116	SAMN04870419	na	na	1837283	1837283	Streptomyces sp. S8	strain=S8	na	latest	Complete Genome	Major	Full	2017-04-18	ASM209499v1	GyeongsangNational University	GCA_002094995.1	identical	https://ftp.ncbi.nlm.nih.gov/genomes/all/GCF/002/094/995/GCF_002094995.1_ASM209499v1	na	na	na	haploid	bacteria	7601864	7601864	72.5	2	2	2	NCBI RefSeq	GCF_002094995.1-RS_2024_05_05	2024-05-05	6561	6339	87	na
GCF_032613195.1	PRJNA224116	SAMN35344160	na	na	1837993	1837993	Pseudomonas sp. P108	strain=P108	na	latest	Complete Genome	Major	Full	2023-10-13	ASM3261319v1	Agroscope	GCA_032613195.1	identical	https://ftp.ncbi.nlm.nih.gov/genomes/all/GCF/032/613/195/GCF_032613195.1_ASM3261319v1	na	na	na	haploid	bacteria	6932156	6932156	59	2	2	2	NCBI RefSeq	GCF_032613195.1-RS_2025_01_07	2025-01-07	6244	6087	99	37630571
GCF_001746835.1	PRJNA224116	SAMN04880612	na	reference genome	1838286	1838286	Lacunisphaera limnophila	strain=IG16b	na	latest	Complete Genome	Major	Full	2016-09-26	ASM174683v1	Leibniz-Institute DSMZ German Collection of Microorganisms and Cell Cultures	GCA_001746835.1	identical	https://ftp.ncbi.nlm.nih.gov/genomes/all/GCF/001/746/835/GCF_001746835.1_ASM174683v1	na	assembly from type material	na	haploid	bacteria	4199284	4199284	66.5	1	1	1	NCBI RefSeq	GCF_001746835.1-RS_2025_05_05	2025-05-05	3591	3527	51	na
GCF_023158935.1	PRJNA224116	SAMN27668265	na	na	1839785	1839785	Acinetobacter portensis	strain=JNE5	na	latest	Complete Genome	Major	Full	2022-04-27	ASM2315893v1	Yangzhou University	GCA_023158935.1	identical	https://ftp.ncbi.nlm.nih.gov/genomes/all/GCF/023/158/935/GCF_023158935.1_ASM2315893v1	na	na	na	haploid	bacteria	3031071	3031071	37	6	6	6	NCBI RefSeq	GCF_023158935.1-RS_2025_06_12	2025-06-12	3023	2797	103	na
GCF_002073415.2	PRJNA224116	SAMN04875572	na	na	1839798	1839798	Bacillus sp. FDAARGOS_235	strain=FDAARGOS_235	na	latest	Complete Genome	Major	Full	2018-03-01	ASM207341v2	University of Maryland School of Medicine Institute for Genome Sciences (IGS) - sequencing center	GCA_002073415.2	identical	https://ftp.ncbi.nlm.nih.gov/genomes/all/GCF/002/073/415/GCF_002073415.2_ASM207341v2	na	na	na	haploid	bacteria	5608392	5608392	35.5	4	4	4	NCBI RefSeq	GCF_002073415.2-RS_2024_08_14	2024-08-14	5741	5445	153	na
GCF_002073815.2	PRJNA224116	SAMN04875529	na	na	1839799	1839799	Streptococcus sp. FDAARGOS_192	strain=FDAARGOS_192	na	latest	Complete Genome	Major	Full	2018-03-01	ASM207381v2	University of Maryland School of Medicine Institute for Genome Sciences (IGS) - sequencing center	GCA_002073815.2	identical	https://ftp.ncbi.nlm.nih.gov/genomes/all/GCF/002/073/815/GCF_002073815.2_ASM207381v2	na	na	na	haploid	bacteria	2435494	2435494	39.5	3	3	3	NCBI RefSeq	GCF_002073815.2-RS_2025_01_28	2025-01-28	2285	2149	91	na
GCF_002073315.2	PRJNA224116	SAMN04875565	na	na	1839800	1839800	Yersinia sp. FDAARGOS_228	strain=FDAARGOS_228	na	latest	Complete Genome	Minor	Full	2018-02-28	ASM207331v2	University of Maryland School of Medicine Institute for Genome Sciences (IGS) - sequencing center	GCA_002073315.2	identical	https://ftp.ncbi.nlm.nih.gov/genomes/all/GCF/002/073/315/GCF_002073315.2_ASM207331v2	na	na	na	haploid	bacteria	4963041	4963041	47.5	1	1	1	NCBI RefSeq	GCF_002073315.2-RS_2025_01_30	2025-01-30	4541	4316	119	na
GCF_001953175.1	PRJNA224116	SAMN04881314	na	reference genome	1839801	1839801	Dehalogenimonas formicexedens	strain=NSZ-14	na	latest	Complete Genome	Major	Full	2017-01-17	ASM195317v1	Louisiana State University	GCA_001953175.1	identical	https://ftp.ncbi.nlm.nih.gov/genomes/all/GCF/001/953/175/GCF_001953175.1_ASM195317v1	na	assembly from type material	na	haploid	bacteria	2092789	2092789	54	1	1	1	NCBI RefSeq	GCF_001953175.1-RS_2025_05_05	2025-05-05	2187	2111	53	28126048
GCF_001650215.1	PRJNA224116	SAMN04901306	na	na	1841249	1841249	Streptomyces sp. RTd22	strain=RTd22	na	latest	Complete Genome	Major	Full	2016-05-23	ASM165021v1	Faculdade de Ciencias Farmaceuticas de Ribeirao Preto - University of Sao Paulo	GCA_001650215.1	identical	https://ftp.ncbi.nlm.nih.gov/genomes/all/GCF/001/650/215/GCF_001650215.1_ASM165021v1	na	na	na	haploid	bacteria	11142275	11142275	71.5	1	1	1	NCBI RefSeq	GCF_001650215.1-RS_2025_03_25	2025-03-25	9729	9082	101	na
GCF_001692275.2	PRJNA224116	SAMN04901292	na	na	1841651	1841651	Agrobacterium sp. 13-2099-1-2	strain=13-2099-1-2	na	latest	Complete Genome	Major	Full	2022-12-15	ASM169227v2	Oregon State University	GCA_001692275.2	identical	https://ftp.ncbi.nlm.nih.gov/genomes/all/GCF/001/692/275/GCF_001692275.2_ASM169227v2	na	na	na	haploid	bacteria	5686477	5686477	58.5	5	5	5	NCBI RefSeq	GCF_001692275.2-RS_2024_05_18	2024-05-18	5345	5206	77	27547538
GCF_001887775.1	PRJNA224116	SAMN04909703	na	reference genome	1842532	1842532	Syntrophotalea acetylenivorans	strain=SFB93	na	latest	Complete Genome	Major	Full	2016-11-30	ASM188777v1	US Geological Survey	GCA_001887775.1	identical	https://ftp.ncbi.nlm.nih.gov/genomes/all/GCF/001/887/775/GCF_001887775.1_ASM188777v1	na	assembly from type material	na	haploid	bacteria	3218469	3218469	53.5	1	1	1	NCBI RefSeq	GCF_001887775.1-RS_2025_03_05	2025-03-05	2943	2834	64	28183759
GCF_001714725.1	PRJNA224116	SAMN04909706	na	na	1842533	1842533	Acidovorax sp. RAC01	strain=RAC01	na	latest	Complete Genome	Major	Full	2016-08-26	ASM171472v1	Los Alamos National Laboratory	GCA_001714725.1	identical	https://ftp.ncbi.nlm.nih.gov/genomes/all/GCF/001/714/725/GCF_001714725.1_ASM171472v1	na	na	na	haploid	bacteria	4574859	4574859	65.5	1	1	1	NCBI RefSeq	GCF_001714725.1-RS_2025_08_25	2025-08-25	4175	4068	65	na
GCF_001713395.1	PRJNA224116	SAMN04909707	na	na	1842534	1842534	Sinorhizobium sp. RAC02	strain=RAC02	na	latest	Complete Genome	Major	Full	2016-08-25	ASM171339v1	Los Alamos National Laboratory	GCA_001713395.1	identical	https://ftp.ncbi.nlm.nih.gov/genomes/all/GCF/001/713/395/GCF_001713395.1_ASM171339v1	na	na	na	haploid	bacteria	6626583	6626583	62.5	3	3	3	NCBI RefSeq	GCF_001713395.1-RS_2024_07_02	2024-07-02	6373	6184	65	na
GCF_001713435.1	PRJNA224116	SAMN04909709	na	na	1842535	1842535	Blastomonas sp. RAC04	strain=RAC04	na	latest	Complete Genome	Major	Full	2016-08-25	ASM171343v1	Los Alamos National Laboratory	GCA_001713435.1	identical	https://ftp.ncbi.nlm.nih.gov/genomes/all/GCF/001/713/435/GCF_001713435.1_ASM171343v1	na	na	na	haploid	bacteria	4403499	4403499	64	5	5	5	NCBI RefSeq	GCF_001713435.1-RS_2025_08_25	2025-08-25	4181	4090	56	na
GCF_001713475.1	PRJNA224116	SAMN04909720	na	na	1842536	1842536	Agrobacterium sp. RAC06	strain=RAC06	na	latest	Complete Genome	Major	Full	2016-08-25	ASM171347v1	Los Alamos National Laboratory	GCA_001713475.1	identical	https://ftp.ncbi.nlm.nih.gov/genomes/all/GCF/001/713/475/GCF_001713475.1_ASM171347v1	na	na	na	haploid	bacteria	4964647	4964647	61	2	2	2	NCBI RefSeq	GCF_001713475.1-RS_2025_08_25	2025-08-25	4762	4630	65	na
GCF_001713375.1	PRJNA224116	SAMN04909718	na	na	1842537	1842537	Hydrogenophaga sp. RAC07	strain=RAC07	na	latest	Complete Genome	Major	Full	2016-08-25	ASM171337v1	Los Alamos National Laboratory	GCA_001713375.1	identical	https://ftp.ncbi.nlm.nih.gov/genomes/all/GCF/001/713/375/GCF_001713375.1_ASM171337v1	na	na	na	haploid	bacteria	4674684	4674684	65.5	1	1	1	NCBI RefSeq	GCF_001713375.1-RS_2025_08_25	2025-08-25	4446	4343	53	na
GCF_001713455.1	PRJNA224116	SAMN04909716	na	na	1842539	1842539	Bosea sp. RAC05	strain=RAC05	na	latest	Complete Genome	Major	Full	2016-08-25	ASM171345v1	Los Alamos National Laboratory	GCA_001713455.1	identical	https://ftp.ncbi.nlm.nih.gov/genomes/all/GCF/001/713/455/GCF_001713455.1_ASM171345v1	na	na	na	haploid	bacteria	5620120	5620120	67.5	2	2	2	NCBI RefSeq	GCF_001713455.1-RS_2025_08_25	2025-08-25	5453	5334	84	na
GCF_001713355.1	PRJNA224116	SAMN04909717	na	na	1842540	1842540	Methyloversatilis sp. RAC08	strain=RAC08	na	latest	Complete Genome	Major	Full	2016-08-25	ASM171335v1	Los Alamos National Laboratory	GCA_001713355.1	identical	https://ftp.ncbi.nlm.nih.gov/genomes/all/GCF/001/713/355/GCF_001713355.1_ASM171335v1	na	na	na	haploid	bacteria	3937190	3937190	65	1	1	1	NCBI RefSeq	GCF_001713355.1-RS_2025_08_25	2025-08-25	3630	3556	57	na
GCF_001955695.1	PRJNA224116	SAMN06118135	na	reference genome	1842727	1842727	Rhodoferax koreensis	strain=DCY-110	na	latest	Complete Genome	Major	Full	2017-01-18	ASM195569v1	Korea University	GCA_001955695.1	identical	https://ftp.ncbi.nlm.nih.gov/genomes/all/GCF/001/955/695/GCF_001955695.1_ASM195569v1	na	assembly from type material	na	haploid	bacteria	5895641	5895641	66	3	3	3	NCBI RefSeq	GCF_001955695.1-RS_2025_04_14	2025-04-14	5525	5392	59	28956356
GCF_001713415.1	PRJNA224116	SAMN04909708	na	na	1843368	1843368	Sphingobium sp. RAC03	strain=RAC03	na	latest	Complete Genome	Major	Full	2016-08-25	ASM171341v1	Los Alamos National Laboratory	GCA_001713415.1	identical	https://ftp.ncbi.nlm.nih.gov/genomes/all/GCF/001/713/415/GCF_001713415.1_ASM171341v1	na	na	na	haploid	bacteria	4369746	4369746	63	5	5	5	NCBI RefSeq	GCF_001713415.1-RS_2025_08_25	2025-08-25	4214	4081	65	na
GCF_023337295.3	PRJNA224116	SAMN27412262	na	na	1843581	1843581	Xanthomonas nasturtii	strain=8853	na	latest	Complete Genome	Major	Full	2024-09-06	ASM2333729v3	University of Exeter	GCA_023337295.3	identical	https://ftp.ncbi.nlm.nih.gov/genomes/all/GCF/023/337/295/GCF_023337295.3_ASM2333729v3	na	na	na	haploid	bacteria	4926573	4926573	64.5	1	1	1	NCBI RefSeq	GCF_023337295.3-RS_2025_09_11	2025-09-11	4291	3973	110	na
GCF_023337365.3	PRJNA224116	SAMN27412259	na	reference genome	1843581	1843581	Xanthomonas nasturtii	strain=10053	na	latest	Complete Genome	Major	Full	2024-08-27	ASM2333736v3	University of Exeter	GCA_023337365.3	identical	https://ftp.ncbi.nlm.nih.gov/genomes/all/GCF/023/337/365/GCF_023337365.3_ASM2333736v3	na	na	na	haploid	bacteria	4830647	4830647	64.5	1	1	1	NCBI RefSeq	GCF_023337365.3-RS_2025_12_22	2025-12-22	4230	3912	108	na
GCF_001888185.1	PRJNA224116	SAMN05300637	na	reference genome	1844006	1844006	Phaeobacter porticola	strain=P97	na	latest	Complete Genome	Major	Full	2016-12-02	ASM188818v1	Leibniz Institute DSMZ	GCA_001888185.1	identical	https://ftp.ncbi.nlm.nih.gov/genomes/all/GCF/001/888/185/GCF_001888185.1_ASM188818v1	na	assembly from type material	na	haploid	bacteria	4207221	4207221	58.5	6	6	6	NCBI RefSeq	GCF_001888185.1-RS_2025_03_29	2025-03-29	4023	3893	72	28699865;28912769
GCF_001971805.1	PRJNA224116	SAMN05890480	na	na	1844051	1844051	Brucella sp. 09RB8910	strain=09RB8910	na	latest	Complete Genome	Major	Full	2017-01-26	ASM197180v1	Viginia Tech University	GCA_001971805.1	identical	https://ftp.ncbi.nlm.nih.gov/genomes/all/GCF/001/971/805/GCF_001971805.1_ASM197180v1	na	na	na	haploid	bacteria	3592978	3592978	57	2	2	2	NCBI RefSeq	GCF_001971805.1-RS_2024_08_24	2024-08-24	3496	3279	71	na
GCF_902806445.1	PRJNA224116	SAMEA6526416	na	na	1844999	1844999	Listeria sp. PSOL-1	strain=Marseille-P4284	na	latest	Complete Genome	Major	Full	2020-02-10	P4284	URMITE	GCA_902806445.1	identical	https://ftp.ncbi.nlm.nih.gov/genomes/all/GCF/902/806/445/GCF_902806445.1_P4284	na	na	na	haploid	bacteria	2096749	2096749	36.5	1	1	1	NCBI RefSeq	GCF_902806445.1-RS_2024_08_16	2024-08-16	2014	1928	71	na
GCF_001971585.1	PRJNA224116	SAMN04939523	na	reference genome	1847728	1847728	Companilactobacillus allii	strain=WiKim39	na	latest	Complete Genome	Major	Full	2017-01-26	ASM197158v1	world institute of kimchi	GCA_001971585.1	identical	https://ftp.ncbi.nlm.nih.gov/genomes/all/GCF/001/971/585/GCF_001971585.1_ASM197158v1	na	assembly from type material	na	haploid	bacteria	2534178	2534178	35.5	2	2	2	NCBI RefSeq	GCF_001971585.1-RS_2025_03_05	2025-03-05	2570	2470	74	29043955
GCF_023923085.1	PRJNA224116	SAMN28187464	na	na	1847728	1847728	Companilactobacillus allii	strain=WiKim39	na	latest	Complete Genome	Major	Full	2022-06-27	ASM2392308v1	World institute of kimchi	GCA_023923085.1	identical	https://ftp.ncbi.nlm.nih.gov/genomes/all/GCF/023/923/085/GCF_023923085.1_ASM2392308v1	na	assembly from type material	na	haploid	bacteria	2556534	2556534	35.5	4	4	4	NCBI RefSeq	GCF_023923085.1-RS_2025_07_04	2025-07-04	2584	2487	74	34829632
GCF_008271405.2	PRJNA224116	SAMN12646121	na	na	1848517	1848517	Enterobacter sp. LU1	strain=LU1	na	latest	Complete Genome	Major	Full	2020-04-02	ASM827140v2	University of Life Sciences in Lublin	GCA_008271405.2	identical	https://ftp.ncbi.nlm.nih.gov/genomes/all/GCF/008/271/405/GCF_008271405.2_ASM827140v2	na	na	na	haploid	bacteria	4636526	4636526	55.5	1	1	1	NCBI RefSeq	GCF_008271405.2-RS_2024_06_01	2024-06-01	4438	4285	114	na
GCF_002355555.1	PRJNA224116	SAMD00051861	na	na	1848580	1848580	Hafnia sp. CBA7124	strain=CBA7124	na	latest	Complete Genome	Major	Full	2016-05-31	ASM235555v1	Korea Basic Science Institute	GCA_002355555.1	identical	https://ftp.ncbi.nlm.nih.gov/genomes/all/GCF/002/355/555/GCF_002355555.1_ASM235555v1	na	na	na	haploid	bacteria	4585298	4585298	49	1	1	1	NCBI RefSeq	GCF_002355555.1-RS_2024_08_14	2024-08-14	4127	3972	124	na
GCF_013201605.1	PRJNA224116	SAMN10884421	na	reference genome	1848766	1848766	Campylobacter ornithocola	strain=LMG 29815	na	latest	Complete Genome	Major	Full	2020-06-01	ASM1320160v1	USDA, ARS, WRRC	GCA_013201605.1	identical	https://ftp.ncbi.nlm.nih.gov/genomes/all/GCF/013/201/605/GCF_013201605.1_ASM1320160v1	na	assembly from type material	na	haploid	bacteria	1644930	1644930	29	1	1	1	NCBI RefSeq	GCF_013201605.1-RS_2025_05_05	2025-05-05	1687	1599	58	na
GCF_003268535.2	PRJNA224116	SAMN04967901	na	na	1848900	1848900	Streptomyces sp. ST1015	strain=ST1015	na	latest	Complete Genome	Major	Full	2021-09-07	ASM326853v2	Facultad de Quimica-Universidad de la Republica	GCA_003268535.2	identical	https://ftp.ncbi.nlm.nih.gov/genomes/all/GCF/003/268/535/GCF_003268535.2_ASM326853v2	na	na	na	haploid	bacteria	10171198	10171198	71.5	1	1	1	NCBI RefSeq	GCF_003268535.2-RS_2025_01_07	2025-01-07	9071	8587	92	27977935
GCF_043170185.1	PRJNA224116	SAMN43971783	na	na	1848903	1848903	Capnocytophaga canis	strain=WGS1926	na	latest	Complete Genome	Major	Full	2024-10-17	ASM4317018v1	Amager and Hvidovre Hospital	GCA_043170185.1	identical	https://ftp.ncbi.nlm.nih.gov/genomes/all/GCF/043/170/185/GCF_043170185.1_ASM4317018v1	na	na	na	haploid	bacteria	2922514	2922514	35.5	2	2	2	NCBI RefSeq	GCF_043170185.1-RS_2024_10_16	2024-10-16	2553	2471	60	na
GCF_043187445.1	PRJNA224116	SAMN43971754	na	reference genome	1848903	1848903	Capnocytophaga canis	strain=WGS1514	na	latest	Complete Genome	Major	Full	2024-10-17	ASM4318744v1	Amager and Hvidovre Hospital	GCA_043187445.1	identical	https://ftp.ncbi.nlm.nih.gov/genomes/all/GCF/043/187/445/GCF_043187445.1_ASM4318744v1	na	na	na	haploid	bacteria	2698870	2698870	36	1	1	1	NCBI RefSeq	GCF_043187445.1-RS_2024_12_22	2024-12-22	2290	2213	59	na
GCF_002302635.1	PRJNA224116	SAMN06289146	na	reference genome	1848904	1848904	Capnocytophaga stomatis	strain=H2177	na	latest	Complete Genome	Major	Full	2017-09-14	ASM230263v1	Centers for Disease Control and Prevention	GCA_002302635.1	identical	https://ftp.ncbi.nlm.nih.gov/genomes/all/GCF/002/302/635/GCF_002302635.1_ASM230263v1	na	na	na	haploid	bacteria	2831350	2831350	36	1	1	1	NCBI RefSeq	GCF_002302635.1-RS_2025_11_21	2025-11-21	2511	2444	58	29097460
GCF_013177675.1	PRJNA224116	SAMN12421736	na	reference genome	1849015	1849015	Arcobacter acticola	strain=KCTC 52212	na	latest	Complete Genome	Major	Full	2020-05-27	ASM1317767v1	USDA, ARS, WRRC	GCA_013177675.1	identical	https://ftp.ncbi.nlm.nih.gov/genomes/all/GCF/013/177/675/GCF_013177675.1_ASM1317767v1	na	assembly from type material	na	haploid	bacteria	3019071	3019071	27.5	1	1	1	NCBI RefSeq	GCF_013177675.1-RS_2025_05_22	2025-05-22	3112	3008	82	na
GCF_001750115.1	PRJNA224116	SAMN04958524	na	na	1849031	1849031	Exiguobacterium sp. U13-1	strain=U13-1	na	latest	Complete Genome	Major	Full	2016-09-30	ASM175011v1	New England Biolabs	GCA_001750115.1	identical	https://ftp.ncbi.nlm.nih.gov/genomes/all/GCF/001/750/115/GCF_001750115.1_ASM175011v1	na	na	na	haploid	bacteria	3208634	3208634	47	1	1	1	NCBI RefSeq	GCF_001750115.1-RS_2025_08_25	2025-08-25	3332	3212	100	na
GCF_001750145.1	PRJNA224116	SAMN04958683	na	na	1849032	1849032	Arthrobacter sp. U41	strain=U41	na	latest	Complete Genome	Major	Full	2016-09-30	ASM175014v1	New England Biolabs	GCA_001750145.1	identical	https://ftp.ncbi.nlm.nih.gov/genomes/all/GCF/001/750/145/GCF_001750145.1_ASM175014v1	na	na	na	haploid	bacteria	4792631	4792631	66.5	4	4	4	NCBI RefSeq	GCF_001750145.1-RS_2025_08_25	2025-08-25	4476	4274	69	na
GCF_046764225.1	PRJNA224116	SAMN45944655	na	na	1849427	1849427	Escherichia sp. F1	strain=F1	na	latest	Complete Genome	Major	Full	2025-01-20	ASM4676422v1	Hebei University of Technology	GCA_046764225.1	identical	https://ftp.ncbi.nlm.nih.gov/genomes/all/GCF/046/764/225/GCF_046764225.1_ASM4676422v1	na	na	na	haploid	bacteria	4989604	4989604	50.5	1	1	1	NCBI RefSeq	GCF_046764225.1-RS_2025_04_14	2025-04-14	4781	4535	124	na
GCF_049532905.1	PRJNA224116	SAMN16484688	na	reference genome	1849580	1849580	Dyella nitratireducens	strain=DHG59	na	latest	Complete Genome	Major	Full	2025-04-15	ASM4953290v1	SUN YAT-SEN UNIVERSITY	GCA_049532905.1	identical	https://ftp.ncbi.nlm.nih.gov/genomes/all/GCF/049/532/905/GCF_049532905.1_ASM4953290v1	na	assembly from type material	na	haploid	bacteria	5698326	5698326	60	1	1	1	NCBI RefSeq	GCF_049532905.1-RS_2025_04_13	2025-04-13	4822	4731	63	na
GCF_016865235.1	PRJNA224116	SAMN16484694	na	reference genome	1849581	1849581	Dyella caseinilytica	strain=DHOB09	na	latest	Complete Genome	Major	Full	2021-02-11	ASM1686523v1	SUN YAT-SEN UNIVERSITY	GCA_016865235.1	identical	https://ftp.ncbi.nlm.nih.gov/genomes/all/GCF/016/865/235/GCF_016865235.1_ASM1686523v1	na	assembly from type material	na	haploid	bacteria	4812204	4812204	59.5	1	1	1	NCBI RefSeq	GCF_016865235.1-RS_2025_05_05	2025-05-05	4218	4148	58	na
GCF_051599325.1	PRJNA224116	SAMD00899764	na	na	1849840	1849840	Methylosinus sp. 3S-1	strain=3S-1	na	latest	Complete Genome	Major	Full	2025-08-01	ASM5159932v1	Graduate School of Life Sciences, Tohoku University	GCA_051599325.1	identical	https://ftp.ncbi.nlm.nih.gov/genomes/all/GCF/051/599/325/GCF_051599325.1_ASM5159932v1	na	na	na	haploid	bacteria	4967063	4967063	66	3	3	3	NCBI RefSeq	GCF_051599325.1-RS_2025_08_01	2025-08-01	4601	4439	63	na
GCF_001654495.1	PRJNA224116	SAMN05161780	na	na	1849967	1849967	Streptomyces sp. SAT1	strain=SAT1	na	latest	Complete Genome	Major	Full	2016-06-02	ASM165449v1	Beijing Forestry University	GCA_001654495.1	identical	https://ftp.ncbi.nlm.nih.gov/genomes/all/GCF/001/654/495/GCF_001654495.1_ASM165449v1	na	na	na	haploid	bacteria	7472530	7472530	73	1	1	1	NCBI RefSeq	GCF_001654495.1-RS_2025_08_25	2025-08-25	6463	6243	90	na
GCF_003149515.1	PRJNA224116	SAMN08984992	na	reference genome	1850093	1850093	Hymenobacter nivis	strain=NBRC 111535	na	latest	Complete Genome	Major	Full	2018-05-23	ASM314951v1	Hokkaido University	GCA_003149515.1	identical	https://ftp.ncbi.nlm.nih.gov/genomes/all/GCF/003/149/515/GCF_003149515.1_ASM314951v1	na	assembly from type material	na	haploid	bacteria	5027597	5027597	62.5	1	1	1	NCBI RefSeq	GCF_003149515.1-RS_2025_08_04	2025-08-04	4588	4418	55	na
GCF_002355275.1	PRJNA224116	SAMN07626873	na	reference genome	1850238	1850238	Rhizorhabdus dicambivorans	strain=Ndbn-20	na	latest	Complete Genome	Major	Full	2017-09-25	ASM235527v1	Nanjing Agricultural University	GCA_002355275.1	identical	https://ftp.ncbi.nlm.nih.gov/genomes/all/GCF/002/355/275/GCF_002355275.1_ASM235527v1	na	assembly from type material	na	haploid	bacteria	5541299	5541299	65.5	5	5	5	NCBI RefSeq	GCF_002355275.1-RS_2025_12_12	2025-12-12	5329	5168	58	27422839
GCF_001761325.1	PRJNA224116	SAMN05726020	na	reference genome	1850246	1850246	Urechidicola croceus	strain=LPB0138	na	latest	Complete Genome	Major	Full	2016-10-12	ASM176132v1	Korea University	GCA_001761325.1	identical	https://ftp.ncbi.nlm.nih.gov/genomes/all/GCF/001/761/325/GCF_001761325.1_ASM176132v1	na	assembly from type material	na	haploid	bacteria	3426122	3426122	30.5	1	1	1	NCBI RefSeq	GCF_001761325.1-RS_2025_12_11	2025-12-11	3067	3012	49	na
GCF_001856665.1	PRJNA224116	SAMN05726021	na	reference genome	1850250	1850250	Rhodobacter xanthinilyticus	strain=LPB0142	na	latest	Complete Genome	Major	Full	2016-10-31	ASM185666v1	Korea University	GCA_001856665.1	identical	https://ftp.ncbi.nlm.nih.gov/genomes/all/GCF/001/856/665/GCF_001856665.1_ASM185666v1	na	assembly from type material	na	haploid	bacteria	3780829	3780829	67	4	4	4	NCBI RefSeq	GCF_001856665.1-RS_2025_11_20	2025-11-20	3764	3605	65	na
GCF_001889045.1	PRJNA224116	SAMN05945923	na	reference genome	1850252	1850252	Tenacibaculum todarodis	strain=LPB0136	na	latest	Complete Genome	Major	Full	2016-12-05	ASM188904v1	Korea University	GCA_001889045.1	identical	https://ftp.ncbi.nlm.nih.gov/genomes/all/GCF/001/889/045/GCF_001889045.1_ASM188904v1	na	assembly from type material	na	haploid	bacteria	3019213	3019213	30.5	1	1	1	NCBI RefSeq	GCF_001889045.1-RS_2025_03_05	2025-03-05	2742	2681	54	na
GCF_001956695.1	PRJNA224116	SAMN06075356	na	reference genome	1850254	1850254	Poseidonibacter parvus	strain=LPB0137	na	latest	Complete Genome	Major	Full	2017-01-18	ASM195669v1	Korea University	GCA_001956695.1	identical	https://ftp.ncbi.nlm.nih.gov/genomes/all/GCF/001/956/695/GCF_001956695.1_ASM195669v1	na	assembly from type material	na	haploid	bacteria	2866429	2866429	27.5	1	1	1	NCBI RefSeq	GCF_001956695.1-RS_2025_03_18	2025-03-18	2817	2726	87	na
GCF_009223885.1	PRJNA224116	SAMN13019863	na	na	1850374	1850374	Ancylobacter sp. TS-1	strain=TS-1	na	latest	Complete Genome	Major	Full	2019-10-22	ASM922388v1	Pontificia Universidad Catolica de Chile	GCA_009223885.1	identical	https://ftp.ncbi.nlm.nih.gov/genomes/all/GCF/009/223/885/GCF_009223885.1_ASM922388v1	na	na	na	haploid	bacteria	3963437	3963437	69	1	1	1	NCBI RefSeq	GCF_009223885.1-RS_2024_08_24	2024-08-24	3754	3673	58	na
GCF_001659705.1	PRJNA224116	SAMN05006811	na	reference genome	1850526	1850526	Arachidicoccus ginsenosidimutans	strain=BS20	na	latest	Complete Genome	Major	Full	2016-06-08	ASM165970v1	Hankyong National University	GCA_001659705.1	identical	https://ftp.ncbi.nlm.nih.gov/genomes/all/GCF/001/659/705/GCF_001659705.1_ASM165970v1	na	assembly from type material	na	haploid	bacteria	3492500	3492500	39.5	1	1	1	NCBI RefSeq	GCF_001659705.1-RS_2025_12_12	2025-12-12	3045	2986	46	na
GCF_001999965.1	PRJNA224116	SAMN06284589	na	reference genome	1851148	1851148	Limihaloglobus sulfuriphilus	strain=SM-Chi-D1	na	latest	Complete Genome	Major	Full	2017-02-15	ASM199996v1	Leibniz Institute DSMZ-German Collection of Microorganisms and Cell Cultures	GCA_001999965.1	identical	https://ftp.ncbi.nlm.nih.gov/genomes/all/GCF/001/999/965/GCF_001999965.1_ASM199996v1	na	assembly from type material	na	haploid	bacteria	3868357	3868357	47	1	1	1	NCBI RefSeq	GCF_001999965.1-RS_2025_03_05	2025-03-05	2982	2914	56	na
GCF_003595545.1	PRJNA224116	SAMN07342914	na	na	1851167	1851167	Streptomyces sp. 11-1-2	strain=11-1-2	na	latest	Complete Genome	Major	Full	2017-08-02	ASM359554v1	Memorial University of Newfoundland	GCA_003595545.1	identical	https://ftp.ncbi.nlm.nih.gov/genomes/all/GCF/003/595/545/GCF_003595545.1_ASM359554v1	na	na	na	haploid	bacteria	11655206	11655206	71	2	2	2	NCBI RefSeq	GCF_003595545.1-RS_2024_05_18	2024-05-18	9920	9374	87	na
GCF_002356195.1	PRJNA224116	SAMD00059583	na	na	1851395	1851395	Actinomyces sp. Chiba101	strain=Chiba101	na	latest	Complete Genome	Major	Full	2017-02-01	ASM235619v1	NODAI Genome Research Center, Tokyo University of Agriculture	GCA_002356195.1	identical	https://ftp.ncbi.nlm.nih.gov/genomes/all/GCF/002/356/195/GCF_002356195.1_ASM235619v1	na	na	na	haploid	bacteria	2877864	2877864	71.5	1	1	1	NCBI RefSeq	GCF_002356195.1-RS_2025_08_25	2025-08-25	2380	2287	62	na
GCF_900088535.1	PRJNA224116	SAMEA4005231	na	na	1851505	1851505	Cyanobium sp. NIES-981	strain=NIES-981	na	latest	Complete Genome	Major	Full	2016-06-02	ASM90008853v1	National Institute for Environmental Studies	GCA_900088535.1	identical	https://ftp.ncbi.nlm.nih.gov/genomes/all/GCF/900/088/535/GCF_900088535.1_ASM90008853v1	na	na	na	haploid	bacteria	3021545	3021545	68.5	1	1	1	NCBI RefSeq	GCF_900088535.1-RS_2024_08_13	2024-08-13	3083	2983	58	na
GCF_003935895.2	PRJNA224116	SAMN05150228	na	reference genome	1851514	1851514	Scandinavium goeteborgense	strain=CCUG 66741	na	latest	Complete Genome	Major	Full	2020-06-10	ASM393589v2	University of Gothenburg - CCUG	GCA_003935895.2	identical	https://ftp.ncbi.nlm.nih.gov/genomes/all/GCF/003/935/895/GCF_003935895.2_ASM393589v2	na	assembly from type material	na	haploid	bacteria	4713964	4713964	54.5	2	2	2	NCBI RefSeq	GCF_003935895.2-RS_2025_03_29	2025-03-29	4553	4366	121	31781055
GCF_900089455.2	PRJNA224116	SAMEA4026966	na	reference genome	1851544	1851544	Orrella dioscoreae	na	Orrdi1	latest	Complete Genome	Major	Full	2017-10-10	OrrDiv2	UZH	GCA_900089455.2	identical	https://ftp.ncbi.nlm.nih.gov/genomes/all/GCF/900/089/455/GCF_900089455.2_OrrDiv2	na	na	na	haploid	bacteria	4848101	4848101	67.5	1	1	1	NCBI RefSeq	GCF_900089455.2-RS_2025_12_13	2025-12-13	4453	4372	59	na
GCF_042140125.1	PRJNA224116	SAMN41976913	na	na	1852017	1852017	Rhodophyticola porphyridii	strain=ac11	na	latest	Complete Genome	Major	Full	2024-09-25	ASM4214012v1	University of Maryland Center for Environmental Science	GCA_042140125.1	identical	https://ftp.ncbi.nlm.nih.gov/genomes/all/GCF/042/140/125/GCF_042140125.1_ASM4214012v1	na	na	na	haploid	bacteria	3902216	3902216	64	1	1	1	NCBI RefSeq	GCF_042140125.1-RS_2024_09_24	2024-09-24	3882	3753	49	39195458
GCF_004331955.1	PRJNA224116	SAMN11037189	na	reference genome	1852022	1852022	Roseitalea porphyridii	strain=MA7-20	na	latest	Complete Genome	Major	Full	2019-03-07	ASM433195v1	Chung-Ang University	GCA_004331955.1	identical	https://ftp.ncbi.nlm.nih.gov/genomes/all/GCF/004/331/955/GCF_004331955.1_ASM433195v1	na	assembly from type material	na	haploid	bacteria	3539672	3539672	66.5	1	1	1	NCBI RefSeq	GCF_004331955.1-RS_2025_05_19	2025-05-19	3495	3422	49	27902230
GCF_040110185.1	PRJNA224116	SAMN41162902	na	na	1852022	1852022	Roseitalea porphyridii	na	ALCB114379_MAG1	latest	Complete Genome	Major	Full	2024-06-12	ASM4011018v1	University of Sao Paulo	GCA_040110185.1	identical	https://ftp.ncbi.nlm.nih.gov/genomes/all/GCF/040/110/185/GCF_040110185.1_ASM4011018v1	derived from metagenome	na	na	haploid	bacteria	3489270	3489270	67	1	1	1	NCBI RefSeq	GCF_040110185.1-RS_2024_09_15	2024-09-15	3413	3343	49	na
GCF_965248425.1	PRJNA224116	SAMEA117902937	na	na	1852027	1852027	Roseovarius confluentis	na	b6feb333-1c7a-4ba7-bd62-341a77ac558f	latest	Complete Genome	Major	Full	2025-04-21	pySymDtwo4.Roseovarius_confluentis_1.1	WELLCOME SANGER INSTITUTE	GCA_965248425.1	identical	https://ftp.ncbi.nlm.nih.gov/genomes/all/GCF/965/248/425/GCF_965248425.1_pySymDtwo4.Roseovarius_confluentis_1.1	derived from metagenome	na	na	haploid	bacteria	4289356	4289356	63.5	1	1	1	NCBI RefSeq	GCF_965248425.1-RS_2025_04_19	2025-04-19	4290	4209	49	na
GCF_902381775.1	PRJNA224116	SAMEA5851066	na	reference genome	1852373	1852373	Murdochiella vaginalis	na	MGYG-HGUT-01563	latest	Complete Genome	Major	Full	2019-08-10	UHGG_MGYG-HGUT-01563	EMG	GCA_902381775.1	identical	https://ftp.ncbi.nlm.nih.gov/genomes/all/GCF/902/381/775/GCF_902381775.1_UHGG_MGYG-HGUT-01563	na	na	na	haploid	bacteria	1671491	1671491	49.5	1	1	1	NCBI RefSeq	GCF_902381775.1-RS_2025_02_13	2025-02-13	1494	1417	57	na
GCF_052147965.1	PRJNA224116	SAMN48982312	na	na	1852379	1852379	Megasphaera coli	strain=SPS_974	na	latest	Complete Genome	Major	Full	2025-08-20	ASM5214796v1	Hannover Medical School	GCA_052147965.1	identical	https://ftp.ncbi.nlm.nih.gov/genomes/all/GCF/052/147/965/GCF_052147965.1_ASM5214796v1	na	na	na	haploid	bacteria	1822736	1822736	50	1	1	1	NCBI RefSeq	GCF_052147965.1-RS_2025_08_20	2025-08-20	1791	1709	66	na
GCF_928721995.1	PRJNA224116	SAMEA12751975	na	reference genome	1852381	1852381	Duodenibacillus massiliensis	na	min17_bin56	latest	Complete Genome	Major	Full	2022-02-02	min17_bin56	Institut National pour la Recherche Agronomique (FRANCE)	GCA_928721995.1	identical	https://ftp.ncbi.nlm.nih.gov/genomes/all/GCF/928/721/995/GCF_928721995.1_min17_bin56	derived from metagenome	na	na	haploid	bacteria	2326493	2326493	57	1	1	1	NCBI RefSeq	GCF_928721995.1-RS_2025_04_16	2025-04-16	2157	2053	72	na
GCF_030408775.1	PRJNA224116	SAMN13404521	na	reference genome	1852390	1852390	Corynebacterium fournieri	strain=DSM 103271	na	latest	Complete Genome	Major	Full	2023-07-05	ASM3040877v1	Bielefeld University	GCA_030408775.1	identical	https://ftp.ncbi.nlm.nih.gov/genomes/all/GCF/030/408/775/GCF_030408775.1_ASM3040877v1	na	assembly from type material	na	haploid	bacteria	2389603	2389603	65	1	1	1	NCBI RefSeq	GCF_030408775.1-RS_2025_07_07	2025-07-07	2278	2184	67	na
GCF_001661075.1	PRJNA224116	SAMN04566726	na	reference genome	1853130	1853130	Pseudomonas silesiensis	strain=A3	na	latest	Complete Genome	Major	Full	2016-06-10	ASM166107v1	Institute of Biochemistry and Biophysics	GCA_001661075.1	identical	https://ftp.ncbi.nlm.nih.gov/genomes/all/GCF/001/661/075/GCF_001661075.1_ASM166107v1	na	assembly from type material	na	haploid	bacteria	6823539	6823539	59.5	1	1	1	NCBI RefSeq	GCF_001661075.1-RS_2025_03_29	2025-03-29	6231	5965	94	29153257
GCF_037071415.1	PRJNA224116	SAMN39584110	na	na	1853130	1853130	Pseudomonas silesiensis	strain=G3	na	latest	Complete Genome	Major	Full	2024-04-05	G3_Pseusil	ENSURE	GCA_037071415.1	identical	https://ftp.ncbi.nlm.nih.gov/genomes/all/GCF/037/071/415/GCF_037071415.1_G3_Pseusil	na	na	na	haploid	bacteria	8236275	8236275	58.5	3	3	3	NCBI RefSeq	GCF_037071415.1-RS_2024_11_20	2024-11-20	7916	7597	137	39329512
GCF_977007495.1	PRJNA224116	SAMEA120325692	na	na	1853130	1853130	Pseudomonas silesiensis	strain=R-92699	R-92699	latest	Complete Genome	Major	Full	2025-11-21	ASM97700749v1	LM-UGent, K. L. Ledeganckstraat 35, B-9000 Ghent, Belgium	GCA_977007495.1	identical	https://ftp.ncbi.nlm.nih.gov/genomes/all/GCF/977/007/495/GCF_977007495.1_ASM97700749v1	na	na	na	haploid	bacteria	6991117	6991117	59.5	1	1	1	NCBI RefSeq	GCF_977007495.1-RS_2025_11_19	2025-11-19	6410	6150	96	na
GCF_002327085.1	PRJNA224116	SAMN07357044	na	na	1853276	1853276	Neisseria weixii	strain=10022	na	latest	Complete Genome	Major	Full	2017-09-21	ASM232708v1	China disease prevention and control center	GCA_002327085.1	identical	https://ftp.ncbi.nlm.nih.gov/genomes/all/GCF/002/327/085/GCF_002327085.1_ASM232708v1	na	assembly from type material	na	haploid	bacteria	2511904	2511904	49	1	1	1	NCBI RefSeq	GCF_002327085.1-RS_2025_02_16	2025-02-16	2635	2155	70	na
GCF_002216145.1	PRJNA224116	SAMN05726023	na	reference genome	1853278	1853278	Neisseria chenwenguii	strain=10023	na	latest	Complete Genome	Major	Full	2017-07-10	ASM221614v1	China disease prevention and control center	GCA_002216145.1	identical	https://ftp.ncbi.nlm.nih.gov/genomes/all/GCF/002/216/145/GCF_002216145.1_ASM221614v1	na	assembly from type material	na	haploid	bacteria	2496444	2496444	54	1	1	1	NCBI RefSeq	GCF_002216145.1-RS_2025_12_13	2025-12-13	2461	2323	75	na
GCF_001672375.2	PRJNA224116	SAMN05178586	na	na	1854057	1854057	Mesorhizobium sp. AA22	strain=AA22	na	latest	Complete Genome	Major	Full	2020-02-12	ASM167237v2	Curtin University	GCA_001672375.2	identical	https://ftp.ncbi.nlm.nih.gov/genomes/all/GCF/001/672/375/GCF_001672375.2_ASM167237v2	na	na	na	haploid	bacteria	6611049	6611049	62	1	1	1	NCBI RefSeq	GCF_001672375.2-RS_2024_06_05	2024-06-05	6333	6007	69	na
GCF_002162315.1	PRJNA224116	SAMN06885934	na	na	1854492	1854492	Sulfurospirillum diekertiae	strain=SL2-1	na	latest	Complete Genome	Major	Full	2017-05-31	ASM216231v1	Friedrich Schiller University Jena	GCA_002162315.1	identical	https://ftp.ncbi.nlm.nih.gov/genomes/all/GCF/002/162/315/GCF_002162315.1_ASM216231v1	na	na	na	haploid	bacteria	2876536	2876536	38.5	1	1	1	NCBI RefSeq	GCF_002162315.1-RS_2025_08_12	2025-08-12	2998	2869	58	29518190
GCF_002309535.1	PRJNA224116	SAMN07609062	na	reference genome	1854492	1854492	Sulfurospirillum diekertiae	strain=JPD-1	na	latest	Complete Genome	Major	Full	2017-09-18	ASM230953v1	Friedrich Schiller University Jena	GCA_002309535.1	identical	https://ftp.ncbi.nlm.nih.gov/genomes/all/GCF/002/309/535/GCF_002309535.1_ASM230953v1	na	na	na	haploid	bacteria	2814086	2814086	39	1	1	1	NCBI RefSeq	GCF_002309535.1-RS_2025_03_29	2025-03-29	2902	2822	60	33242236
GCF_011769965.2	PRJNA224116	SAMN11478962	na	na	1854492	1854492	Sulfurospirillum diekertiae	strain=ACSTCE	na	latest	Complete Genome	Major	Full	2020-09-17	ASM1176996v2	Institute of Applied Ecology (CAS)	GCA_011769965.2	identical	https://ftp.ncbi.nlm.nih.gov/genomes/all/GCF/011/769/965/GCF_011769965.2_ASM1176996v2	na	na	na	haploid	bacteria	2723916	2723916	39	2	2	2	NCBI RefSeq	GCF_011769965.2-RS_2025_08_13	2025-08-13	2892	2791	54	28665587
GCF_011769985.2	PRJNA224116	SAMN11478956	na	na	1854492	1854492	Sulfurospirillum diekertiae	strain=ACSDCE	na	latest	Complete Genome	Major	Full	2020-08-12	ASM1176998v3	Institute of Applied Ecology (CAS)	GCA_011769985.3	identical	https://ftp.ncbi.nlm.nih.gov/genomes/all/GCF/011/769/985/GCF_011769985.2_ASM1176998v3	na	assembly from type material	na	haploid	bacteria	2777717	2777717	38.5	2	2	2	NCBI RefSeq	GCF_011769985.2-RS_2025_08_13	2025-08-13	2898	2806	59	28665587
GCF_023195755.1	PRJNA224116	SAMN27690462	na	reference genome	1854498	1854498	Chryseobacterium nepalense	strain=AC3	na	latest	Complete Genome	Major	Full	2022-05-01	ASM2319575v1	Shandong Agricultural University	GCA_023195755.1	identical	https://ftp.ncbi.nlm.nih.gov/genomes/all/GCF/023/195/755/GCF_023195755.1_ASM2319575v1	na	na	na	haploid	bacteria	3989211	3989211	37	1	1	1	NCBI RefSeq	GCF_023195755.1-RS_2025_05_14	2025-05-14	3626	3535	83	na
GCF_021028635.1	PRJNA224116	SAMN18221133	na	reference genome	1854574	1854574	Streptomyces huasconensis	strain=D23	na	latest	Complete Genome	Major	Full	2021-12-02	ASM2102863v1	Chinese Academy of Sciences	GCA_021028635.1	identical	https://ftp.ncbi.nlm.nih.gov/genomes/all/GCF/021/028/635/GCF_021028635.1_ASM2102863v1	na	na	na	haploid	bacteria	8236582	8236582	71.5	1	1	1	NCBI RefSeq	GCF_021028635.1-RS_2025_12_11	2025-12-11	7284	7043	94	na
GCF_001658005.1	PRJNA224116	SAMN05188807	na	na	1855519	1855519	Sphingobium sp. EP60837	strain=EP60837	na	latest	Complete Genome	Major	Full	2016-06-06	ASM165800v1	Seoul National University	GCA_001658005.1	identical	https://ftp.ncbi.nlm.nih.gov/genomes/all/GCF/001/658/005/GCF_001658005.1_ASM165800v1	na	na	na	haploid	bacteria	4261696	4261696	62	4	4	4	NCBI RefSeq	GCF_001658005.1-RS_2025_08_25	2025-08-25	4138	3983	59	na
GCF_040409795.1	PRJNA224116	SAMN29042594	na	na	1855610	1855610	Polynucleobacter sp. MWH-UH19D	strain=MWH-UH19D	na	latest	Complete Genome	Major	Full	2024-06-29	ASM4040979v1	Inha University	GCA_040409795.1	identical	https://ftp.ncbi.nlm.nih.gov/genomes/all/GCF/040/409/795/GCF_040409795.1_ASM4040979v1	na	na	na	haploid	bacteria	1950979	1950979	44.5	1	1	1	NCBI RefSeq	GCF_040409795.1-RS_2024_06_28	2024-06-28	1992	1937	45	na
GCF_040409805.1	PRJNA224116	SAMN29043366	na	na	1855613	1855613	Polynucleobacter sp. MWH-UH23A	strain=MWH-UH23A	na	latest	Complete Genome	Major	Full	2024-06-29	ASM4040980v1	Inha University	GCA_040409805.1	identical	https://ftp.ncbi.nlm.nih.gov/genomes/all/GCF/040/409/805/GCF_040409805.1_ASM4040980v1	na	na	na	haploid	bacteria	2067170	2067170	44.5	1	1	1	NCBI RefSeq	GCF_040409805.1-RS_2024_06_28	2024-06-28	2150	2093	45	na
GCF_018687195.1	PRJNA224116	SAMN16057887	na	na	1855617	1855617	Polynucleobacter sp. MWH-UH2A	strain=MWH-UH2A	na	latest	Complete Genome	Major	Full	2021-06-03	ASM1868719v1	University of Innsbruck	GCA_018687195.1	identical	https://ftp.ncbi.nlm.nih.gov/genomes/all/GCF/018/687/195/GCF_018687195.1_ASM1868719v1	na	na	na	haploid	bacteria	2021093	2021093	45.5	1	1	1	NCBI RefSeq	GCF_018687195.1-RS_2024_08_24	2024-08-24	2094	2038	45	na
GCF_018687075.1	PRJNA224116	SAMN16057889	na	na	1855619	1855619	Polynucleobacter sp. MWH-UH35A	strain=MWH-UH35A	na	latest	Complete Genome	Major	Full	2021-06-03	ASM1868707v1	University of Innsbruck	GCA_018687075.1	identical	https://ftp.ncbi.nlm.nih.gov/genomes/all/GCF/018/687/075/GCF_018687075.1_ASM1868707v1	na	na	na	haploid	bacteria	1960559	1960559	45.5	1	1	1	NCBI RefSeq	GCF_018687075.1-RS_2024_08_24	2024-08-24	2048	1991	46	na
GCF_018687415.1	PRJNA224116	SAMN08383923	na	na	1855646	1855646	Polynucleobacter sp. UB-Siik-W21	strain=UB-Siik-W21	na	latest	Complete Genome	Major	Full	2021-06-03	ASM1868741v1	University of Innsbruck	GCA_018687415.1	identical	https://ftp.ncbi.nlm.nih.gov/genomes/all/GCF/018/687/415/GCF_018687415.1_ASM1868741v1	na	na	na	haploid	bacteria	2126800	2126800	45	1	1	1	NCBI RefSeq	GCF_018687415.1-RS_2024_08_25	2024-08-25	2225	2167	44	na
GCF_018687975.1	PRJNA224116	SAMN11609371	na	na	1855652	1855652	Polynucleobacter sp. es-EL-1	strain=es-EL-1	na	latest	Complete Genome	Major	Full	2021-06-03	ASM1868797v1	University of Innsbruck	GCA_018687975.1	identical	https://ftp.ncbi.nlm.nih.gov/genomes/all/GCF/018/687/975/GCF_018687975.1_ASM1868797v1	na	na	na	haploid	bacteria	1903755	1903755	45.5	1	1	1	NCBI RefSeq	GCF_018687975.1-RS_2024_08_25	2024-08-25	1952	1896	44	na
GCF_048302415.1	PRJNA224116	SAMN41427634	na	na	1855728	1855728	Variovorax sp. KK3	strain=KK3	na	latest	Complete Genome	Major	Full	2025-03-06	ASM4830241v1	University of the Pacific	GCA_048302415.1	identical	https://ftp.ncbi.nlm.nih.gov/genomes/all/GCF/048/302/415/GCF_048302415.1_ASM4830241v1	na	na	na	haploid	bacteria	7247287	7247287	67.5	2	2	2	NCBI RefSeq	GCF_048302415.1-RS_2025_03_05	2025-03-05	6812	6719	56	na
GCF_002119805.1	PRJNA224116	SAMN06829615	na	reference genome	1855823	1855823	Macrococcoides canis	strain=KM 45013	na	latest	Complete Genome	Major	Full	2017-05-09	ASM211980v1	University of Bern	GCA_002119805.1	identical	https://ftp.ncbi.nlm.nih.gov/genomes/all/GCF/002/119/805/GCF_002119805.1_ASM211980v1	na	assembly from type material	na	haploid	bacteria	2363414	2363414	37	1	1	1	NCBI RefSeq	GCF_002119805.1-RS_2025_12_22	2025-12-22	2496	2394	78	27902286
GCF_005706215.1	PRJNA224116	SAMN10784640	na	na	1855823	1855823	Macrococcoides canis	strain=KM0218	na	latest	Complete Genome	Major	Full	2019-05-23	ASM570621v1	Institute of Veterinary Bacteriology	GCA_005706215.1	identical	https://ftp.ncbi.nlm.nih.gov/genomes/all/GCF/005/706/215/GCF_005706215.1_ASM570621v1	na	na	na	haploid	bacteria	2239987	2239987	36.5	1	1	1	NCBI RefSeq	GCF_005706215.1-RS_2025_02_10	2025-02-10	2355	2244	78	31243455
GCF_011064785.1	PRJNA224116	SAMN13634621	na	na	1855823	1855823	Macrococcoides canis	strain=SD607	na	latest	Complete Genome	Major	Full	2020-03-05	ASM1106478v1	University of Bern	GCA_011064785.1	identical	https://ftp.ncbi.nlm.nih.gov/genomes/all/GCF/011/064/785/GCF_011064785.1_ASM1106478v1	na	na	na	haploid	bacteria	2355375	2355375	36.5	2	2	2	NCBI RefSeq	GCF_011064785.1-RS_2025_02_10	2025-02-10	2443	2343	78	32122903
GCF_011065325.1	PRJNA224116	SAMN13634620	na	na	1855823	1855823	Macrococcoides canis	strain=Epi0076A	na	latest	Complete Genome	Major	Full	2020-03-05	ASM1106532v1	University of Bern	GCA_011065325.1	identical	https://ftp.ncbi.nlm.nih.gov/genomes/all/GCF/011/065/325/GCF_011065325.1_ASM1106532v1	na	na	na	haploid	bacteria	2400961	2400961	36.5	3	3	3	NCBI RefSeq	GCF_011065325.1-RS_2025_02_10	2025-02-10	2559	2454	78	32122903
GCF_014524485.1	PRJNA224116	SAMN13342681	na	na	1855823	1855823	Macrococcoides canis	strain=Epi0082	na	latest	Complete Genome	Major	Full	2020-09-11	ASM1452448v1	University of Bern	GCA_014524485.1	identical	https://ftp.ncbi.nlm.nih.gov/genomes/all/GCF/014/524/485/GCF_014524485.1_ASM1452448v1	na	na	na	haploid	bacteria	2396605	2396605	36.5	5	5	5	NCBI RefSeq	GCF_014524485.1-RS_2025_08_25	2025-08-25	2558	2455	78	na
GCF_017893605.1	PRJNA224116	SAMN18630837	na	na	1855823	1855823	Macrococcoides canis	strain=19/EPI0118	na	latest	Complete Genome	Major	Full	2021-04-09	ASM1789360v1	University of Bern	GCA_017893605.1	identical	https://ftp.ncbi.nlm.nih.gov/genomes/all/GCF/017/893/605/GCF_017893605.1_ASM1789360v1	na	na	na	haploid	bacteria	2368446	2368446	36.5	5	5	5	NCBI RefSeq	GCF_017893605.1-RS_2025_02_10	2025-02-10	2458	2366	78	34080896
GCF_018278985.1	PRJNA224116	SAMN13496966	na	na	1855823	1855823	Macrococcoides canis	strain=LI021	na	latest	Complete Genome	Major	Full	2021-05-05	ASM1827898v1	University of Bern	GCA_018278985.1	identical	https://ftp.ncbi.nlm.nih.gov/genomes/all/GCF/018/278/985/GCF_018278985.1_ASM1827898v1	na	na	na	haploid	bacteria	2216765	2216765	37	1	1	1	NCBI RefSeq	GCF_018278985.1-RS_2025_02_10	2025-02-10	2313	2220	78	34715385
GCF_021650955.1	PRJNA224116	SAMN25131731	na	na	1855823	1855823	Macrococcoides canis	strain=B8	na	latest	Complete Genome	Major	Full	2022-01-27	ASM2165095v1	University of Bern	GCA_021650955.1	identical	https://ftp.ncbi.nlm.nih.gov/genomes/all/GCF/021/650/955/GCF_021650955.1_ASM2165095v1	na	na	na	haploid	bacteria	2358201	2358201	37	2	2	2	NCBI RefSeq	GCF_021650955.1-RS_2025_12_11	2025-12-11	2447	2354	78	na
GCF_024205825.1	PRJNA224116	SAMN18897994	na	na	1855823	1855823	Macrococcoides canis	strain=KM2258	na	latest	Complete Genome	Major	Full	2022-07-11	ASM2420582v1	University of Bern	GCA_024205825.1	identical	https://ftp.ncbi.nlm.nih.gov/genomes/all/GCF/024/205/825/GCF_024205825.1_ASM2420582v1	na	na	na	haploid	bacteria	2298838	2298838	37	1	1	1	NCBI RefSeq	GCF_024205825.1-RS_2025_02_10	2025-02-10	2366	2276	78	na
GCF_024205845.1	PRJNA224116	SAMN18897992	na	na	1855823	1855823	Macrococcoides canis	strain=Epi0089	na	latest	Complete Genome	Major	Full	2022-07-11	ASM2420584v1	University of Bern	GCA_024205845.1	identical	https://ftp.ncbi.nlm.nih.gov/genomes/all/GCF/024/205/845/GCF_024205845.1_ASM2420584v1	na	na	na	haploid	bacteria	2394924	2394924	36.5	2	2	2	NCBI RefSeq	GCF_024205845.1-RS_2025_02_10	2025-02-10	2479	2377	78	na
GCF_024205885.1	PRJNA224116	SAMN18897990	na	na	1855823	1855823	Macrococcoides canis	strain=Epi0100-OL	na	latest	Complete Genome	Major	Full	2022-07-11	ASM2420588v1	University of Bern	GCA_024205885.1	identical	https://ftp.ncbi.nlm.nih.gov/genomes/all/GCF/024/205/885/GCF_024205885.1_ASM2420588v1	na	na	na	haploid	bacteria	2314065	2314065	36.5	1	1	1	NCBI RefSeq	GCF_024205885.1-RS_2025_02_10	2025-02-10	2448	2350	78	na
GCF_024205905.1	PRJNA224116	SAMN18897989	na	na	1855823	1855823	Macrococcoides canis	strain=Epi3241-OR	na	latest	Complete Genome	Major	Full	2022-07-11	ASM2420590v1	University of Bern	GCA_024205905.1	identical	https://ftp.ncbi.nlm.nih.gov/genomes/all/GCF/024/205/905/GCF_024205905.1_ASM2420590v1	na	na	na	haploid	bacteria	2348896	2348896	36.5	3	3	3	NCBI RefSeq	GCF_024205905.1-RS_2025_02_10	2025-02-10	2473	2372	78	na
GCF_024205925.1	PRJNA224116	SAMN18897988	na	na	1855823	1855823	Macrococcoides canis	strain=IMD0709	na	latest	Complete Genome	Major	Full	2022-07-11	ASM2420592v1	University of Bern	GCA_024205925.1	identical	https://ftp.ncbi.nlm.nih.gov/genomes/all/GCF/024/205/925/GCF_024205925.1_ASM2420592v1	na	na	na	haploid	bacteria	2264931	2264931	37	1	1	1	NCBI RefSeq	GCF_024205925.1-RS_2025_02_10	2025-02-10	2405	2312	78	na
GCF_027558075.1	PRJNA224116	SAMN22628036	na	na	1855823	1855823	Macrococcoides canis	strain=KW0150	na	latest	Complete Genome	Major	Full	2023-01-03	ASM2755807v1	University of Bern	GCA_027558075.1	identical	https://ftp.ncbi.nlm.nih.gov/genomes/all/GCF/027/558/075/GCF_027558075.1_ASM2755807v1	na	na	na	haploid	bacteria	2367858	2367858	37	2	2	2	NCBI RefSeq	GCF_027558075.1-RS_2025_02_10	2025-02-10	2464	2367	78	na
GCF_002813635.1	PRJNA224116	SAMN05271119	na	reference genome	1855875	1855875	Spiribacter roseus	strain=SSL50	na	latest	Complete Genome	Major	Full	2017-12-07	ASM281363v1	University of Seville	GCA_002813635.1	identical	https://ftp.ncbi.nlm.nih.gov/genomes/all/GCF/002/813/635/GCF_002813635.1_ASM281363v1	na	assembly from type material	na	haploid	bacteria	1930413	1930413	66	1	1	1	NCBI RefSeq	GCF_002813635.1-RS_2025_11_23	2025-11-23	1921	1861	52	na
GCF_018687275.1	PRJNA224116	SAMN16057886	na	na	1855880	1855880	Polynucleobacter sp. MWH-Aus1W21	strain=MWH-Aus1W21	na	latest	Complete Genome	Major	Full	2021-06-03	ASM1868727v1	University of Innsbruck	GCA_018687275.1	identical	https://ftp.ncbi.nlm.nih.gov/genomes/all/GCF/018/687/275/GCF_018687275.1_ASM1868727v1	na	na	na	haploid	bacteria	2231578	2231578	45.5	1	1	1	NCBI RefSeq	GCF_018687275.1-RS_2024_08_25	2024-08-25	2323	2265	45	na
GCF_018687595.1	PRJNA224116	SAMN04076521	na	reference genome	1855895	1855895	Polynucleobacter paludilacus	strain=MWH-Mekk-C3	na	latest	Complete Genome	Major	Full	2021-06-03	ASM1868759v1	University of Innsbruck	GCA_018687595.1	identical	https://ftp.ncbi.nlm.nih.gov/genomes/all/GCF/018/687/595/GCF_018687595.1_ASM1868759v1	na	assembly from type material	na	haploid	bacteria	1670875	1670875	46.5	1	1	1	NCBI RefSeq	GCF_018687595.1-RS_2025_08_08	2025-08-08	1762	1706	47	na
GCF_018687495.1	PRJNA224116	SAMN08383924	na	na	1855909	1855909	Polynucleobacter sp. MWH-Svant-W18	strain=MWH-Svant-W18	na	latest	Complete Genome	Major	Full	2021-06-03	ASM1868749v1	University of Innsbruck	GCA_018687495.1	identical	https://ftp.ncbi.nlm.nih.gov/genomes/all/GCF/018/687/495/GCF_018687495.1_ASM1868749v1	na	na	na	haploid	bacteria	1770456	1770456	46	1	1	1	NCBI RefSeq	GCF_018687495.1-RS_2024_08_25	2024-08-25	1805	1747	44	na
GCF_018687535.1	PRJNA224116	SAMN08383922	na	na	1855910	1855910	Polynucleobacter sp. MWH-S4W17	strain=MWH-S4W17	na	latest	Complete Genome	Major	Full	2021-06-03	ASM1868753v1	University of Innsbruck	GCA_018687535.1	identical	https://ftp.ncbi.nlm.nih.gov/genomes/all/GCF/018/687/535/GCF_018687535.1_ASM1868753v1	na	na	na	haploid	bacteria	2051571	2051571	45.5	1	1	1	NCBI RefSeq	GCF_018687535.1-RS_2024_08_25	2024-08-25	2079	2024	43	na
GCF_001618865.1	PRJNA224116	SAMN04546182	na	reference genome	1855912	1855912	Luteitalea pratensis	strain=DSM 100886	HEG_-6_39	latest	Complete Genome	Major	Full	2016-04-12	ASM161886v1	Leibniz Institute DSMZ	GCA_001618865.1	identical	https://ftp.ncbi.nlm.nih.gov/genomes/all/GCF/001/618/865/GCF_001618865.1_ASM161886v1	na	assembly from type material	na	haploid	bacteria	7480314	7480314	67	1	1	1	NCBI RefSeq	GCF_001618865.1-RS_2025_03_03	2025-03-03	6305	6153	56	27231379
GCF_001896025.1	PRJNA224116	SAMN06092843	na	na	1856406	1856406	Bacillus sp. H15-1	strain=H15-1	na	latest	Complete Genome	Major	Full	2016-12-09	ASM189602v1	China University of Petroleum	GCA_001896025.1	identical	https://ftp.ncbi.nlm.nih.gov/genomes/all/GCF/001/896/025/GCF_001896025.1_ASM189602v1	na	na	na	haploid	bacteria	4162101	4162101	46.5	1	1	1	NCBI RefSeq	GCF_001896025.1-RS_2025_08_25	2025-08-25	4304	4037	110	na
GCF_001708505.1	PRJNA224116	SAMN05195958	na	na	1856685	1856685	Pseudomonas sp. TCU-HL1	strain=TCU-HL1	Hualien, Taiwan	latest	Complete Genome	Major	Full	2016-08-23	ASM170850v1	Tzu Chi University	GCA_001708505.1	identical	https://ftp.ncbi.nlm.nih.gov/genomes/all/GCF/001/708/505/GCF_001708505.1_ASM170850v1	na	na	na	haploid	bacteria	6256697	6256697	63	2	2	2	NCBI RefSeq	GCF_001708505.1-RS_2025_04_07	2025-04-07	5876	5630	93	27542933
GCF_002176815.1	PRJNA224116	SAMN07174971	na	na	1858609	1858609	Acidovorax sp. T1	strain=T1	na	latest	Complete Genome	Major	Full	2017-06-08	ASM217681v1	Nanjing Agricultural University	GCA_002176815.1	identical	https://ftp.ncbi.nlm.nih.gov/genomes/all/GCF/002/176/815/GCF_002176815.1_ASM217681v1	na	na	na	haploid	bacteria	4416593	4416593	64	4	4	4	NCBI RefSeq	GCF_002176815.1-RS_2025_08_25	2025-08-25	4165	3969	73	na
GCF_030296695.1	PRJNA224116	SAMD00582119	na	reference genome	1858653	1858653	Agromyces mangrovi Wang et al. 2018	strain=NBRC 112812	na	latest	Complete Genome	Major	Full	2023-03-24	ASM3029669v1	WFCC-MIRCEN World Data Centre for Microorganisms (WDCM)	GCA_030296695.1	identical	https://ftp.ncbi.nlm.nih.gov/genomes/all/GCF/030/296/695/GCF_030296695.1_ASM3029669v1	na	na	na	haploid	bacteria	3613806	3613806	72	1	1	1	NCBI RefSeq	GCF_030296695.1-RS_2026_01_14	2026-01-14	3508	3218	54	30832757
GCF_002499975.2	PRJNA224116	SAMN06924978	na	reference genome	1858656	1858656	Alteromonas pelagimontana	strain=5.12	na	latest	Complete Genome	Major	Full	2020-05-11	ASM249997v2	NCAOR	GCA_002499975.2	identical	https://ftp.ncbi.nlm.nih.gov/genomes/all/GCF/002/499/975/GCF_002499975.2_ASM249997v2	na	assembly from type material	na	haploid	bacteria	4314189	4314189	46	1	1	1	NCBI RefSeq	GCF_002499975.2-RS_2025_12_13	2025-12-13	3800	3694	73	na
GCF_023704295.1	PRJNA224116	SAMN19191301	na	na	1859475	1859475	Floricoccus penangensis	strain=ML061-4	na	latest	Complete Genome	Major	Full	2022-06-13	ASM2370429v1	Chiang Mai University	GCA_023704295.1	identical	https://ftp.ncbi.nlm.nih.gov/genomes/all/GCF/023/704/295/GCF_023704295.1_ASM2370429v1	na	na	na	haploid	bacteria	2159127	2159127	33	1	1	1	NCBI RefSeq	GCF_023704295.1-RS_2025_03_28	2025-03-28	2141	2034	85	na
GCF_001663815.1	PRJNA224116	SAMN05189898	na	reference genome	1860122	1860122	Halothiobacillus diazotrophicus	strain=LS2	na	latest	Complete Genome	Major	Full	2016-06-14	ASM166381v1	South China University of Technology	GCA_001663815.1	identical	https://ftp.ncbi.nlm.nih.gov/genomes/all/GCF/001/663/815/GCF_001663815.1_ASM166381v1	na	assembly from type material	na	haploid	bacteria	2908964	2908964	60.5	1	1	1	NCBI RefSeq	GCF_001663815.1-RS_2025_12_09	2025-12-09	2645	2585	53	na
GCF_024662015.1	PRJNA224116	SAMN30184338	na	reference genome	1862145	1862145	Nisaea acidiphila	strain=MEBiC11861	na	latest	Complete Genome	Major	Full	2022-08-15	ASM2466201v1	Korea Institute of Ocean Science & Technology	GCA_024662015.1	identical	https://ftp.ncbi.nlm.nih.gov/genomes/all/GCF/024/662/015/GCF_024662015.1_ASM2466201v1	na	assembly from type material	na	haploid	bacteria	4746001	4746001	63	1	1	1	NCBI RefSeq	GCF_024662015.1-RS_2025_08_31	2025-08-31	4448	4371	64	na
GCF_003813965.1	PRJNA224116	SAMN08448940	na	reference genome	1862358	1862358	Corynebacterium choanae	strain=200CH	na	latest	Complete Genome	Major	Full	2018-11-22	ASM381396v1	Bielefeld University	GCA_003813965.1	identical	https://ftp.ncbi.nlm.nih.gov/genomes/all/GCF/003/813/965/GCF_003813965.1_ASM381396v1	na	assembly from type material	na	haploid	bacteria	2986773	2986773	57	1	1	1	NCBI RefSeq	GCF_003813965.1-RS_2025_05_04	2025-05-04	2162	2061	66	na
GCF_002953155.1	PRJNA224116	SAMN05271112	na	na	1866325	1866325	Sphingopyxis sp. MG	strain=MG	na	latest	Complete Genome	Major	Full	2018-02-08	ASM295315v1	Dr Dayanand Siddavattam, Department of Animal Sceinces, University of Hyderabad, Hyderabad, India	GCA_002953155.1	identical	https://ftp.ncbi.nlm.nih.gov/genomes/all/GCF/002/953/155/GCF_002953155.1_ASM295315v1	na	na	na	haploid	bacteria	4222860	4222860	66.5	2	2	2	NCBI RefSeq	GCF_002953155.1-RS_2025_08_24	2025-08-24	3943	3846	52	28175269
GCF_028748065.1	PRJNA224116	SAMN33282959	na	reference genome	1866326	1866326	Hyphococcus flavus	strain=MCCC 1K03223	na	latest	Complete Genome	Major	Full	2023-02-21	ASM2874806v1	The Affiliated Yantai Yuhuangding Hospital of Qingdao University	GCA_028748065.1	identical	https://ftp.ncbi.nlm.nih.gov/genomes/all/GCF/028/748/065/GCF_028748065.1_ASM2874806v1	na	assembly from type material	na	haploid	bacteria	3472649	3472649	55	1	1	1	NCBI RefSeq	GCF_028748065.1-RS_2025_03_27	2025-03-27	3333	3277	48	na
GCF_014280035.1	PRJNA224116	SAMN13641331	na	na	1866938	1866938	Synechococcus sp. A18-25c	strain=A18-25c	na	latest	Complete Genome	Major	Full	2020-08-24	ASM1428003v1	Station Biologique de Roscoff (CNRS - Sorbonne University)	GCA_014280035.1	identical	https://ftp.ncbi.nlm.nih.gov/genomes/all/GCF/014/280/035/GCF_014280035.1_ASM1428003v1	na	na	na	haploid	bacteria	2511360	2511360	58	1	1	1	NCBI RefSeq	GCF_014280035.1-RS_2024_08_17	2024-08-17	2722	2659	54	na
GCF_001660005.1	PRJNA224116	SAMN04481062	na	na	1867252	140	Borrelia hermsii HS1	strain=HS1	Browne Mountain	latest	Complete Genome	Major	Full	2016-04-22	ASM166000v1	University of California Irvine	GCA_001660005.1	identical	https://ftp.ncbi.nlm.nih.gov/genomes/all/GCF/001/660/005/GCF_001660005.1_ASM166000v1	na	na	na	haploid	bacteria	1390006	1390006	30.5	12	12	12	NCBI RefSeq	GCF_001660005.1-RS_2025_03_30	2025-03-30	1373	1265	38	1484486;1706456;1987053;2041480;2385585;4069202;7984108;8005669;10411722;11083837;16796672;23749977;27284141
GCF_034374265.1	PRJNA224116	SAMN38477423	na	reference genome	1867408	1867408	Pseudoblastomonas marina	strain=OXR-134	na	latest	Complete Genome	Major	Full	2023-12-14	ASM3437426v1	Gloucester Marine Genomics Institute	GCA_034374265.1	identical	https://ftp.ncbi.nlm.nih.gov/genomes/all/GCF/034/374/265/GCF_034374265.1_ASM3437426v1	na	na	na	haploid	bacteria	2838420	2838420	65	1	1	1	NCBI RefSeq	GCF_034374265.1-RS_2025_12_09	2025-12-09	2836	2775	52	na
GCF_003952665.1	PRJNA224116	SAMN05947122	na	na	1867715	1867715	Bosea sp. Tri-49	strain=Tri-49	na	latest	Complete Genome	Major	Full	2018-12-18	ASM395266v1	ARRIAM	GCA_003952665.1	identical	https://ftp.ncbi.nlm.nih.gov/genomes/all/GCF/003/952/665/GCF_003952665.1_ASM395266v1	na	na	na	haploid	bacteria	6454112	6454112	66	2	2	2	NCBI RefSeq	GCF_003952665.1-RS_2025_08_25	2025-08-25	6288	6175	59	na
GCF_002764115.1	PRJNA224116	SAMN05946057	na	reference genome	1867719	1867719	Phyllobacterium zundukense	strain=Tri-48; RCAM 03910	na	latest	Complete Genome	Major	Full	2017-11-13	ASM276411v1	ARRIAM	GCA_002764115.1	identical	https://ftp.ncbi.nlm.nih.gov/genomes/all/GCF/002/764/115/GCF_002764115.1_ASM276411v1	na	assembly from type material	na	haploid	bacteria	6208009	6208009	57	6	6	6	NCBI RefSeq	GCF_002764115.1-RS_2025_03_05	2025-03-05	6138	5830	66	na
GCF_025452195.1	PRJNA224116	SAMN30789410	na	na	1867719	1867719	Phyllobacterium zundukense	strain=A18/3m	na	latest	Complete Genome	Major	Full	2022-09-28	ASM2545219v1	ARRIAM	GCA_025452195.1	identical	https://ftp.ncbi.nlm.nih.gov/genomes/all/GCF/025/452/195/GCF_025452195.1_ASM2545219v1	na	na	na	haploid	bacteria	6413776	6413776	56.5	5	5	5	NCBI RefSeq	GCF_025452195.1-RS_2024_12_31	2024-12-31	6298	5907	68	na
GCF_003721225.2	PRJNA224116	SAMN10340744	na	reference genome	1867749	1867749	Acidithiobacillus sulfuriphilus	strain=CJ-2	na	latest	Complete Genome	Major	Full	2025-04-19	CJ2_v4	Fundacion Ciencia y Vida	GCA_003721225.2	identical	https://ftp.ncbi.nlm.nih.gov/genomes/all/GCF/003/721/225/GCF_003721225.2_CJ2_v4	na	assembly from type material	na	haploid	bacteria	2887944	2887944	61.5	1	1	1	NCBI RefSeq	GCF_003721225.2-RS_2025_04_17	2025-04-17	2869	2759	56	31274405
GCF_051530225.1	PRJNA224116	SAMN40996000	na	na	1867749	1867749	Acidithiobacillus sulfuriphilus	strain=QBS 2	na	latest	Complete Genome	Major	Full	2025-07-29	ASM5153022v1	Central South University	GCA_051530225.1	identical	https://ftp.ncbi.nlm.nih.gov/genomes/all/GCF/051/530/225/GCF_051530225.1_ASM5153022v1	na	na	na	haploid	bacteria	3024970	3024970	61.5	1	1	1	NCBI RefSeq	GCF_051530225.1-RS_2025_07_25	2025-07-25	3041	2929	57	na
GCF_049532895.1	PRJNA224116	SAMN16484689	na	reference genome	1867834	1867834	Dyella acidisoli	strain=4MZ03	na	latest	Complete Genome	Major	Full	2025-04-15	ASM4953289v1	SUN YAT-SEN UNIVERSITY	GCA_049532895.1	identical	https://ftp.ncbi.nlm.nih.gov/genomes/all/GCF/049/532/895/GCF_049532895.1_ASM4953289v1	na	na	na	haploid	bacteria	5396462	5396462	59.5	1	1	1	NCBI RefSeq	GCF_049532895.1-RS_2025_04_13	2025-04-13	4585	4501	60	na
GCF_002240035.1	PRJNA224116	SAMN05254214	na	reference genome	1867846	1867846	Legionella clemsonensis	strain=CDC-D5610	na	latest	Complete Genome	Major	Full	2017-08-02	ASM224003v1	Clemson University	GCA_002240035.1	identical	https://ftp.ncbi.nlm.nih.gov/genomes/all/GCF/002/240/035/GCF_002240035.1_ASM224003v1	na	assembly from type material	na	haploid	bacteria	3272100	3272100	39.5	1	1	1	NCBI RefSeq	GCF_002240035.1-RS_2025_12_13	2025-12-13	2964	2861	57	na
GCF_001719105.1	PRJNA224116	SAMN05285327	na	na	1868135	1868135	Enterobacter sp. HK169	strain=HK169	na	latest	Complete Genome	Major	Full	2016-09-06	ASM171910v1	Korea Research Institute of Chemical Technology	GCA_001719105.1	identical	https://ftp.ncbi.nlm.nih.gov/genomes/all/GCF/001/719/105/GCF_001719105.1_ASM171910v1	na	na	na	haploid	bacteria	4551186	4551186	56	1	1	1	NCBI RefSeq	GCF_001719105.1-RS_2025_08_25	2025-08-25	4341	4170	120	na
GCF_001687065.1	PRJNA224116	SAMN05282066	na	na	1868325	1868325	Prosthecochloris sp. CIB 2401	strain=CIB2401	na	latest	Complete Genome	Major	Full	2016-07-18	ASM168706v1	Leibniz Institute DSMZ	GCA_001687065.1	identical	https://ftp.ncbi.nlm.nih.gov/genomes/all/GCF/001/687/065/GCF_001687065.1_ASM168706v1	na	na	na	haploid	bacteria	2399849	2399849	52	1	1	1	NCBI RefSeq	GCF_001687065.1-RS_2025_08_25	2025-08-25	2259	2147	56	na
GCF_003008515.1	PRJNA224116	SAMN08666935	na	reference genome	1868589	1868589	Phreatobacter cathodiphilus	strain=S-12	na	latest	Complete Genome	Major	Full	2018-03-19	ASM300851v1	National Institute of Agricultural Sciences	GCA_003008515.1	identical	https://ftp.ncbi.nlm.nih.gov/genomes/all/GCF/003/008/515/GCF_003008515.1_ASM300851v1	na	assembly from type material	na	haploid	bacteria	4494445	4494445	69.5	1	1	1	NCBI RefSeq	GCF_003008515.1-RS_2025_05_03	2025-05-03	4368	4280	58	na
GCF_031760945.1	PRJNA224116	SAMN37346400	na	reference genome	1868734	1868734	Aeribacillus composti	strain=HB-1	na	latest	Complete Genome	Major	Full	2023-09-20	ASM3176094v1	Nankai University	GCA_031760945.1	identical	https://ftp.ncbi.nlm.nih.gov/genomes/all/GCF/031/760/945/GCF_031760945.1_ASM3176094v1	na	na	na	haploid	bacteria	3834459	3834459	39	1	1	1	NCBI RefSeq	GCF_031760945.1-RS_2025_09_22	2025-09-22	3727	3498	107	na
GCF_011299095.1	PRJNA224116	SAMN14260655	na	reference genome	1868793	1868793	Jeotgalibaca porci	strain=CCUG 69148	na	latest	Complete Genome	Major	Full	2020-03-16	ASM1129909v1	KyungHee University	GCA_011299095.1	identical	https://ftp.ncbi.nlm.nih.gov/genomes/all/GCF/011/299/095/GCF_011299095.1_ASM1129909v1	na	assembly from type material	na	haploid	bacteria	2350884	2350884	40.5	2	2	2	NCBI RefSeq	GCF_011299095.1-RS_2025_11_24	2025-11-24	2372	2232	102	27983478
GCF_011100465.1	PRJNA224116	SAMN14260637	na	reference genome	1868794	1868794	Jeotgalibaca arthritidis	strain=CECT 9157	na	latest	Complete Genome	Major	Full	2020-03-10	ASM1110046v1	KyungHee University	GCA_011100465.1	identical	https://ftp.ncbi.nlm.nih.gov/genomes/all/GCF/011/100/465/GCF_011100465.1_ASM1110046v1	na	assembly from type material	na	haploid	bacteria	2348096	2348096	38	1	1	1	NCBI RefSeq	GCF_011100465.1-RS_2025_11_24	2025-11-24	2360	2197	93	27983478
GCF_002896875.1	PRJNA224116	SAMN07604078	na	na	1869241	1869241	Nostoc sp. CENA543	strain=CENA543	na	latest	Complete Genome	Major	Full	2018-01-24	ASM289687v1	University of Helsinki	GCA_002896875.1	identical	https://ftp.ncbi.nlm.nih.gov/genomes/all/GCF/002/896/875/GCF_002896875.1_ASM289687v1	na	na	na	haploid	bacteria	7207640	7207640	41	6	6	6	NCBI RefSeq	GCF_002896875.1-RS_2024_09_15	2024-09-15	6149	5986	102	28933529
GCF_965229125.1	PRJNA224116	SAMEA117789387	na	na	1869339	1869339	Polaromonas sp.	na	eb3331c7-a69c-4bfe-bb40-c94b7c73d303	latest	Complete Genome	Major	Full	2025-04-04	piParBurs1.Polaromonas_sp_1.1	WELLCOME SANGER INSTITUTE	GCA_965229125.1	identical	https://ftp.ncbi.nlm.nih.gov/genomes/all/GCF/965/229/125/GCF_965229125.1_piParBurs1.Polaromonas_sp_1.1	derived from metagenome	na	na	haploid	bacteria	4798770	4798770	61	1	1	1	NCBI RefSeq	GCF_965229125.1-RS_2025_04_03	2025-04-03	4507	4422	54	na
GCF_002741035.1	PRJNA224116	SAMN05335588	na	na	1870819	1870819	Paenibacillus sp. BIHB 4019	strain=BIHB 4019	na	latest	Complete Genome	Major	Full	2016-08-05	ASM274103v1	CSIR-Institute of Himalayan Bioresource Technology	GCA_002741035.1	identical	https://ftp.ncbi.nlm.nih.gov/genomes/all/GCF/002/741/035/GCF_002741035.1_ASM274103v1	na	na	na	haploid	bacteria	7246671	7246671	49	1	1	1	NCBI RefSeq	GCF_002741035.1-RS_2024_06_01	2024-06-01	6279	6123	100	na
GCF_002741055.1	PRJNA224116	SAMN05335590	na	reference genome	1870820	1870820	Paenibacillus ihbetae	strain=IHBB 9852	na	latest	Complete Genome	Major	Full	2016-08-05	ASM274105v1	CSIR-Institute of Himalayan Bioresource Technology	GCA_002741055.1	identical	https://ftp.ncbi.nlm.nih.gov/genomes/all/GCF/002/741/055/GCF_002741055.1_ASM274105v1	na	assembly from type material	na	haploid	bacteria	6593819	6593819	52	1	1	1	NCBI RefSeq	GCF_002741055.1-RS_2025_03_05	2025-03-05	5927	5763	105	na
GCF_030294925.1	PRJNA224116	SAMD00065688	na	na	1870862	1870862	Aminobacter sp. Y103A	strain=Y103A	na	latest	Complete Genome	Major	Full	2023-04-04	ASM3029492v1	Tohoku University	GCA_030294925.1	identical	https://ftp.ncbi.nlm.nih.gov/genomes/all/GCF/030/294/925/GCF_030294925.1_ASM3029492v1	na	na	na	haploid	bacteria	6696066	6696066	63	5	5	5	NCBI RefSeq	GCF_030294925.1-RS_2024_07_01	2024-07-01	6525	6266	61	na
GCF_040110915.1	PRJNA224116	SAMN41162903	na	na	1870903	1870903	Stappia sp.	na	ALCB114379_MAG2	latest	Complete Genome	Major	Full	2024-06-12	ASM4011091v1	University of Sao Paulo	GCA_040110915.1	identical	https://ftp.ncbi.nlm.nih.gov/genomes/all/GCF/040/110/915/GCF_040110915.1_ASM4011091v1	derived from metagenome	na	na	haploid	bacteria	4672223	4672223	68	1	1	1	NCBI RefSeq	GCF_040110915.1-RS_2024_09_15	2024-09-15	4174	4092	60	na
GCF_965228715.1	PRJNA224116	SAMEA115284437	na	na	1870903	1870903	Stappia sp.	na	c34293d0-7391-468b-bd1f-a47200a021ac	latest	Complete Genome	Major	Full	2025-04-04	pyBrePsyg23.Stappia_sp_1.1	WELLCOME SANGER INSTITUTE	GCA_965228715.1	identical	https://ftp.ncbi.nlm.nih.gov/genomes/all/GCF/965/228/715/GCF_965228715.1_pyBrePsyg23.Stappia_sp_1.1	derived from metagenome	na	na	haploid	bacteria	4512817	4512817	66	1	1	1	NCBI RefSeq	GCF_965228715.1-RS_2025_04_03	2025-04-03	4139	4052	63	na
GCF_965250095.1	PRJNA224116	SAMEA117902916	na	na	1870903	1870903	Stappia sp.	na	727e267f-ef82-445b-845c-5f314088a199	latest	Complete Genome	Major	Full	2025-04-21	pySymDtwo4.Stappia_sp_1.1	WELLCOME SANGER INSTITUTE	GCA_965250095.1	identical	https://ftp.ncbi.nlm.nih.gov/genomes/all/GCF/965/250/095/GCF_965250095.1_pySymDtwo4.Stappia_sp_1.1	derived from metagenome	na	na	haploid	bacteria	4635733	4635733	65.5	1	1	1	NCBI RefSeq	GCF_965250095.1-RS_2025_04_19	2025-04-19	4312	4223	60	na
GCF_965276915.1	PRJNA224116	SAMEA118003067	na	na	1870903	1870903	Stappia sp.	na	20bd4c53-2936-4abd-9c1f-35c09e77efeb	latest	Complete Genome	Major	Full	2025-05-15	pyEffVora5.Stappia_sp_1.1	WELLCOME SANGER INSTITUTE	GCA_965276915.1	identical	https://ftp.ncbi.nlm.nih.gov/genomes/all/GCF/965/276/915/GCF_965276915.1_pyEffVora5.Stappia_sp_1.1	derived from metagenome	na	na	haploid	bacteria	4932864	4932864	66	1	1	1	NCBI RefSeq	GCF_965276915.1-RS_2025_05_14	2025-05-14	4603	4522	60	na
GCF_002860685.3	PRJNA224116	SAMN08193627	na	reference genome	1870995	1870995	Actinotignum timonense	strain=UMB0063	na	latest	Complete Genome	Major	Full	2023-11-01	ASM286068v3	Loyola University Chicago	GCA_002860685.3	identical	https://ftp.ncbi.nlm.nih.gov/genomes/all/GCF/002/860/685/GCF_002860685.3_ASM286068v3	na	na	na	haploid	bacteria	2292064	2292064	62	1	1	1	NCBI RefSeq	GCF_002860685.3-RS_2025_12_09	2025-12-09	1924	1856	57	na
GCF_963931535.1	PRJNA224116	SAMEA115146359	na	na	1871019	1871019	Enorma phocaeensis	na	metabat2_pooled_hifiasm.1183 MAG	latest	Complete Genome	Major	Full	2024-05-20	metabat2_pooled_hifiasm.1183_MAG	The Roslin Institute (University of Edinburgh)	GCA_963931535.1	identical	https://ftp.ncbi.nlm.nih.gov/genomes/all/GCF/963/931/535/GCF_963931535.1_metabat2_pooled_hifiasm.1183_MAG	derived from metagenome	na	na	haploid	bacteria	2379283	2379283	62.5	1	1	1	NCBI RefSeq	GCF_963931535.1-RS_2025_05_20	2025-05-20	2116	2037	56	na
GCF_963931665.1	PRJNA224116	SAMEA115146407	na	na	1871031	1871031	Thermophilibacter mediterraneus	na	metabat2_pooled_metaflye.171 MAG	latest	Complete Genome	Major	Full	2024-05-20	metabat2_pooled_metaflye.171_MAG	The Roslin Institute (University of Edinburgh)	GCA_963931665.1	identical	https://ftp.ncbi.nlm.nih.gov/genomes/all/GCF/963/931/665/GCF_963931665.1_metabat2_pooled_metaflye.171_MAG	derived from metagenome	na	na	haploid	bacteria	2433774	2433774	69	1	1	1	NCBI RefSeq	GCF_963931665.1-RS_2025_05_20	2025-05-20	2154	2076	61	na
GCF_965227425.1	PRJNA224116	SAMEA117789388	na	na	1871043	1871043	Variovorax sp.	na	d932e492-6568-496b-ba8d-41c1b372a44b	latest	Complete Genome	Major	Full	2025-04-04	piParBurs1.Variovorax_sp_1.1	WELLCOME SANGER INSTITUTE	GCA_965227425.1	identical	https://ftp.ncbi.nlm.nih.gov/genomes/all/GCF/965/227/425/GCF_965227425.1_piParBurs1.Variovorax_sp_1.1	derived from metagenome	na	na	haploid	bacteria	5870457	5870457	67	1	1	1	NCBI RefSeq	GCF_965227425.1-RS_2025_04_03	2025-04-03	5527	5416	71	na
GCF_965279555.1	PRJNA224116	SAMEA117984232	na	na	1871043	1871043	Variovorax sp.	na	054db2fe-61d6-43b7-95b4-1503a3d4421b	latest	Complete Genome	Major	Full	2025-05-15	piParDeut1.Variovorax_sp_1.1	WELLCOME SANGER INSTITUTE	GCA_965279555.1	identical	https://ftp.ncbi.nlm.nih.gov/genomes/all/GCF/965/279/555/GCF_965279555.1_piParDeut1.Variovorax_sp_1.1	derived from metagenome	na	na	haploid	bacteria	5870464	5870464	67	1	1	1	NCBI RefSeq	GCF_965279555.1-RS_2025_05_14	2025-05-14	5531	5414	71	na
GCF_008831505.1	PRJNA224116	SAMN12859598	na	na	1871047	1871047	Chryseobacterium sp.	strain=SNU WT7	na	latest	Complete Genome	Major	Full	2019-10-07	ASM883150v1	Seoul National University	GCA_008831505.1	identical	https://ftp.ncbi.nlm.nih.gov/genomes/all/GCF/008/831/505/GCF_008831505.1_ASM883150v1	na	na	na	haploid	bacteria	2757396	2757396	43.5	2	2	2	NCBI RefSeq	GCF_008831505.1-RS_2025_01_08	2025-01-08	2599	2532	57	na
GCF_965229025.1	PRJNA224116	SAMEA117789370	na	na	1871048	1871048	Devosia sp.	na	3d186a37-0bcd-4ac1-b259-f5c9590ee027	latest	Complete Genome	Major	Full	2025-04-04	piParBurs1.Devosia_sp_1.1	WELLCOME SANGER INSTITUTE	GCA_965229025.1	identical	https://ftp.ncbi.nlm.nih.gov/genomes/all/GCF/965/229/025/GCF_965229025.1_piParBurs1.Devosia_sp_1.1	derived from metagenome	na	na	haploid	bacteria	4047768	4047768	63	1	1	1	NCBI RefSeq	GCF_965229025.1-RS_2025_04_03	2025-04-03	3945	3874	58	na
GCF_027498035.1	PRJNA224116	SAMN32241434	na	na	1871049	1871049	Pseudoxanthomonas sp.	na	Chal_Metagen_Bin2	latest	Complete Genome	Major	Full	2023-01-01	ASM2749803v1	DNASense ApS	GCA_027498035.1	identical	https://ftp.ncbi.nlm.nih.gov/genomes/all/GCF/027/498/035/GCF_027498035.1_ASM2749803v1	derived from metagenome	na	na	haploid	bacteria	4315374	4315374	66	1	1	1	NCBI RefSeq	GCF_027498035.1-RS_2024_05_12	2024-05-12	3851	3655	65	na
GCF_035192205.1	PRJNA224116	SAMN37572067	na	na	1871050	1871050	Bosea sp. (in: a-proteobacteria)	na	GU0601_MAG1	latest	Complete Genome	Major	Full	2024-01-02	ASM3519220v1	Kyungpook National University	GCA_035192205.1	identical	https://ftp.ncbi.nlm.nih.gov/genomes/all/GCF/035/192/205/GCF_035192205.1_ASM3519220v1	derived from metagenome	na	na	haploid	bacteria	5220396	5220396	68	1	1	1	NCBI RefSeq	GCF_035192205.1-RS_2025_02_26	2025-02-26	5039	4928	58	na
GCF_965284355.1	PRJNA224116	SAMEA118332242	na	na	1871053	1871053	Phenylobacterium sp.	na	NI281-mx-bin17	latest	Complete Genome	Major	Full	2025-05-22	NI281-mx-bin17	BIOLOGY CENTRE CAS, INSTITUTE OF HYDROBIOLOGY	GCA_965284355.1	identical	https://ftp.ncbi.nlm.nih.gov/genomes/all/GCF/965/284/355/GCF_965284355.1_NI281-mx-bin17	derived from metagenome	na	na	haploid	bacteria	4831021	4831021	69	1	1	1	NCBI RefSeq	GCF_965284355.1-RS_2025_05_22	2025-05-22	4735	4635	51	na
GCF_965229135.1	PRJNA224116	SAMEA117789375	na	na	1871066	1871066	Mesorhizobium sp.	na	ae925171-fcc8-4610-a4e3-48073542a061	latest	Complete Genome	Major	Full	2025-04-04	piParBurs1.Mesorhizobium_sp_1.1	WELLCOME SANGER INSTITUTE	GCA_965229135.1	identical	https://ftp.ncbi.nlm.nih.gov/genomes/all/GCF/965/229/135/GCF_965229135.1_piParBurs1.Mesorhizobium_sp_1.1	derived from metagenome	na	na	haploid	bacteria	5747496	5747496	63	1	1	1	NCBI RefSeq	GCF_965229135.1-RS_2025_04_03	2025-04-03	5547	5443	59	na
GCF_023195775.1	PRJNA224116	SAMN27736175	na	reference genome	1871076	1871076	Flavobacterium azooxidireducens	strain=IGB 4-14	na	latest	Complete Genome	Major	Full	2022-05-01	ASM2319577v1	Leibniz Centre for Agricultural Landscape Research (ZALF)	GCA_023195775.1	identical	https://ftp.ncbi.nlm.nih.gov/genomes/all/GCF/023/195/775/GCF_023195775.1_ASM2319577v1	na	assembly from type material	na	haploid	bacteria	3823204	3823204	34	1	1	1	NCBI RefSeq	GCF_023195775.1-RS_2025_12_09	2025-12-09	3343	3271	56	36422374
GCF_965227765.1	PRJNA224116	SAMEA117789365	na	na	1871086	1871086	Brevundimonas sp.	na	00be08ea-24e7-43ae-91d4-93b5a5fcbea0	latest	Complete Genome	Major	Full	2025-04-04	piParBurs1.Brevundimonas_sp_1.1	WELLCOME SANGER INSTITUTE	GCA_965227765.1	identical	https://ftp.ncbi.nlm.nih.gov/genomes/all/GCF/965/227/765/GCF_965227765.1_piParBurs1.Brevundimonas_sp_1.1	derived from metagenome	na	na	haploid	bacteria	3314147	3314147	67	1	1	1	NCBI RefSeq	GCF_965227765.1-RS_2025_04_03	2025-04-03	3178	3105	55	na
GCF_965232075.1	PRJNA224116	SAMEA117852488	na	na	1871086	1871086	Brevundimonas sp.	na	f2aa5d34-2955-45d7-af52-bbe0e6dfde1c	latest	Complete Genome	Major	Full	2025-04-04	wsSclCont4.Brevundimonas_sp_1.1	WELLCOME SANGER INSTITUTE	GCA_965232075.1	identical	https://ftp.ncbi.nlm.nih.gov/genomes/all/GCF/965/232/075/GCF_965232075.1_wsSclCont4.Brevundimonas_sp_1.1	derived from metagenome	na	na	haploid	bacteria	3660931	3660931	67	1	1	1	NCBI RefSeq	GCF_965232075.1-RS_2025_04_03	2025-04-03	3636	3545	59	na
GCF_965262535.1	PRJNA224116	SAMEA117994249	na	na	1871086	1871086	Brevundimonas sp.	na	410bd8d8-fe8c-4dc8-90f4-7aecd49f4a61	latest	Complete Genome	Major	Full	2025-05-15	jsCotTube1.Brevundimonas_sp_1.1	WELLCOME SANGER INSTITUTE	GCA_965262535.1	identical	https://ftp.ncbi.nlm.nih.gov/genomes/all/GCF/965/262/535/GCF_965262535.1_jsCotTube1.Brevundimonas_sp_1.1	derived from metagenome	na	na	haploid	bacteria	3473251	3473251	67	1	1	1	NCBI RefSeq	GCF_965262535.1-RS_2025_05_14	2025-05-14	3405	3319	58	na
GCF_965278935.1	PRJNA224116	SAMEA117984203	na	na	1871086	1871086	Brevundimonas sp.	na	594aa268-3ef3-4b3e-9c9a-3680a80e4e30	latest	Complete Genome	Major	Full	2025-05-15	piParDeut1.Brevundimonas_sp_1.1	WELLCOME SANGER INSTITUTE	GCA_965278935.1	identical	https://ftp.ncbi.nlm.nih.gov/genomes/all/GCF/965/278/935/GCF_965278935.1_piParDeut1.Brevundimonas_sp_1.1	derived from metagenome	na	na	haploid	bacteria	3411138	3411138	67.5	1	1	1	NCBI RefSeq	GCF_965278935.1-RS_2025_05_14	2025-05-14	3399	3330	55	na
GCF_965279155.1	PRJNA224116	SAMEA117984204	na	na	1871086	1871086	Brevundimonas sp.	na	92ae66e9-a21b-403b-8aea-95c548543948	latest	Complete Genome	Major	Full	2025-05-15	piParDeut1.Brevundimonas_sp_2.1	WELLCOME SANGER INSTITUTE	GCA_965279155.1	identical	https://ftp.ncbi.nlm.nih.gov/genomes/all/GCF/965/279/155/GCF_965279155.1_piParDeut1.Brevundimonas_sp_2.1	derived from metagenome	na	na	haploid	bacteria	3311338	3311338	66.5	1	1	1	NCBI RefSeq	GCF_965279155.1-RS_2025_05_14	2025-05-14	3231	3159	59	na
GCF_014596425.2	PRJNA224116	SAMN05362870	na	na	1871109	1871109	Neisseria sp. RH3002v2g	strain=RH3002v2g	na	latest	Complete Genome	Major	Full	2022-11-14	ASM1459642v2	Kingston University	GCA_014596425.2	identical	https://ftp.ncbi.nlm.nih.gov/genomes/all/GCF/014/596/425/GCF_014596425.2_ASM1459642v2	na	na	na	haploid	bacteria	2223142	2223142	49.5	1	1	1	NCBI RefSeq	GCF_014596425.2-RS_2024_06_11	2024-06-11	2121	2021	76	na
GCF_001704615.3	PRJNA224116	SAMN05356262	na	reference genome	1871111	1871111	Acinetobacter defluvii	strain=WCHA30	na	latest	Complete Genome	Major	Full	2019-08-16	ASM170461v3	West China Hospital, Sichuan University	GCA_001704615.3	identical	https://ftp.ncbi.nlm.nih.gov/genomes/all/GCF/001/704/615/GCF_001704615.3_ASM170461v3	na	assembly from type material	na	haploid	bacteria	3812268	3812268	38	9	9	9	NCBI RefSeq	GCF_001704615.3-RS_2025_12_09	2025-12-09	3722	3532	103	na
GCF_965279215.1	PRJNA224116	SAMEA117984227	na	na	1872122	1872122	Acidovorax sp.	na	ce20f8f8-f4e6-44dc-940e-39a364181b1e	latest	Complete Genome	Major	Full	2025-05-15	piParDeut1.Acidovorax_sp_1.1	WELLCOME SANGER INSTITUTE	GCA_965279215.1	identical	https://ftp.ncbi.nlm.nih.gov/genomes/all/GCF/965/279/215/GCF_965279215.1_piParDeut1.Acidovorax_sp_1.1	derived from metagenome	na	na	haploid	bacteria	6927076	6927076	67	1	1	1	NCBI RefSeq	GCF_965279215.1-RS_2025_05_14	2025-05-14	6465	6333	79	na
GCF_965216485.1	PRJNA224116	SAMEA115885800	na	na	1872431	1872431	Algiphilus sp.	na	dd919ab0-ff71-4ff6-8152-ac5c3678e526	latest	Complete Genome	Major	Full	2025-03-22	pyNocScin1.Algiphilus_sp_1.1	WELLCOME SANGER INSTITUTE	GCA_965216485.1	identical	https://ftp.ncbi.nlm.nih.gov/genomes/all/GCF/965/216/485/GCF_965216485.1_pyNocScin1.Algiphilus_sp_1.1	derived from metagenome	na	na	haploid	bacteria	3344029	3344029	64.5	1	1	1	NCBI RefSeq	GCF_965216485.1-RS_2025_03_22	2025-03-22	3086	3022	52	na
GCF_965227175.1	PRJNA224116	SAMEA117843972	na	na	1872431	1872431	Algiphilus sp.	na	6f93f66a-8911-4bdb-9f7f-032506de99ef	latest	Complete Genome	Major	Full	2025-05-03	pySymTrid1.Algiphilus_sp_1.1	WELLCOME SANGER INSTITUTE	GCA_965227175.1	identical	https://ftp.ncbi.nlm.nih.gov/genomes/all/GCF/965/227/175/GCF_965227175.1_pySymTrid1.Algiphilus_sp_1.1	derived from metagenome	na	na	haploid	bacteria	3448675	3448675	64.5	1	1	1	NCBI RefSeq	GCF_965227175.1-RS_2025_05_02	2025-05-02	3247	3182	52	na
GCF_965249985.1	PRJNA224116	SAMEA117902947	na	na	1872431	1872431	Algiphilus sp.	na	eca189b4-f4ed-4db6-838b-2ddcb3464bd1	latest	Complete Genome	Major	Full	2025-04-21	pySymDtwo4.Algiphilus_sp_1.1	WELLCOME SANGER INSTITUTE	GCA_965249985.1	identical	https://ftp.ncbi.nlm.nih.gov/genomes/all/GCF/965/249/985/GCF_965249985.1_pySymDtwo4.Algiphilus_sp_1.1	derived from metagenome	na	na	haploid	bacteria	3399846	3399846	65	1	1	1	NCBI RefSeq	GCF_965249985.1-RS_2025_04_19	2025-04-19	3160	3091	51	na
GCF_965279025.1	PRJNA224116	SAMEA117984220	na	na	1872567	1872567	Ancylobacter sp.	na	377afb61-31a6-4c1a-8b4e-982506cd0dad	latest	Complete Genome	Major	Full	2025-05-15	piParDeut1.Ancylobacter_sp_1.1	WELLCOME SANGER INSTITUTE	GCA_965279025.1	identical	https://ftp.ncbi.nlm.nih.gov/genomes/all/GCF/965/279/025/GCF_965279025.1_piParDeut1.Ancylobacter_sp_1.1	derived from metagenome	na	na	haploid	bacteria	4796348	4796348	67.5	1	1	1	NCBI RefSeq	GCF_965279025.1-RS_2025_05_14	2025-05-14	4471	4371	59	na
GCF_048571125.1	PRJNA224116	SAMN46472267	na	na	1872629	1872629	Arcobacter sp.	na	Pygsuia-1	latest	Complete Genome	Major	Full	2025-03-15	ASM4857112v1	Lund University	GCA_048571125.1	identical	https://ftp.ncbi.nlm.nih.gov/genomes/all/GCF/048/571/125/GCF_048571125.1_ASM4857112v1	derived from metagenome	na	na	haploid	bacteria	3352569	3352569	28.5	1	1	1	NCBI RefSeq	GCF_048571125.1-RS_2025_03_15	2025-03-15	3398	3314	74	na
GCF_048571185.1	PRJNA224116	SAMN46472260	na	na	1872629	1872629	Arcobacter sp.	na	LRMN1-1	latest	Complete Genome	Major	Full	2025-03-15	ASM4857118v1	Lund University	GCA_048571185.1	identical	https://ftp.ncbi.nlm.nih.gov/genomes/all/GCF/048/571/185/GCF_048571185.1_ASM4857118v1	derived from metagenome	na	na	haploid	bacteria	2658066	2658066	29	1	1	1	NCBI RefSeq	GCF_048571185.1-RS_2025_03_15	2025-03-15	2671	2588	71	na
GCF_018207515.1	PRJNA224116	SAMN18805579	na	reference genome	1873425	1873425	Paenibacillus tritici	strain=PH55-1	na	latest	Complete Genome	Major	Full	2021-04-29	ASM1820751v1	Rural Development Administration	GCA_018207515.1	identical	https://ftp.ncbi.nlm.nih.gov/genomes/all/GCF/018/207/515/GCF_018207515.1_ASM1820751v1	na	na	na	haploid	bacteria	7708938	7708938	52	1	1	1	NCBI RefSeq	GCF_018207515.1-RS_2025_05_06	2025-05-06	6688	6513	118	na
GCF_054055515.1	PRJNA224116	SAMN53513065	JBSPEC000000000.1	na	1873719	1873719	Streptomyces hydrogenans	strain=EM-F5	na	latest	Complete Genome	Major	Full	2025-12-17	ASM5405551v1	Guizhou University	GCA_054055515.1	identical	https://ftp.ncbi.nlm.nih.gov/genomes/all/GCF/054/055/515/GCF_054055515.1_ASM5405551v1	na	na	na	haploid	bacteria	8761876	8761876	73.5	1	1	1	NCBI RefSeq	GCF_054055515.1-RS_2025_12_18	2025-12-18	7881	7605	103	na
GCF_003609815.1	PRJNA224116	SAMD00056135	na	na	1874061	1874061	Sphingopyxis sp. EG6	strain=EG6	na	latest	Complete Genome	Major	Full	2018-07-01	ASM360981v1	Department of Material and Environmental Chemistry, Graduate School of Engineering, Utsunomiya University	GCA_003609815.1	identical	https://ftp.ncbi.nlm.nih.gov/genomes/all/GCF/003/609/815/GCF_003609815.1_ASM360981v1	na	na	na	haploid	bacteria	3876997	3876997	64.5	2	2	2	NCBI RefSeq	GCF_003609815.1-RS_2025_08_25	2025-08-25	3789	3672	53	na
GCF_001854125.1	PRJNA224116	SAMN05920294	na	reference genome	1874317	1874317	Marinobacter salinus	strain=Hb8	na	latest	Complete Genome	Major	Full	2016-10-26	ASM185412v1	Jeju National University	GCA_001854125.1	identical	https://ftp.ncbi.nlm.nih.gov/genomes/all/GCF/001/854/125/GCF_001854125.1_ASM185412v1	na	assembly from type material	na	haploid	bacteria	4121005	4121005	56	1	1	1	NCBI RefSeq	GCF_001854125.1-RS_2025_03_05	2025-03-05	3822	3736	65	na
GCF_002021985.1	PRJNA224116	SAMN03737985	na	reference genome	1874362	1965231	Campylobacter pinnipediorum subsp. caledonicus	strain=M302/10/6	na	latest	Complete Genome	Major	Full	2017-03-06	ASM202198v1	USDA, ARS, WRRC	GCA_002021985.1	identical	https://ftp.ncbi.nlm.nih.gov/genomes/all/GCF/002/021/985/GCF_002021985.1_ASM202198v1	na	assembly from type material	na	haploid	bacteria	1705426	1705426	30.5	1	1	1	NCBI RefSeq	GCF_002021985.1-RS_2025_03_05	2025-03-05	1741	1660	57	28629508
GCF_002022005.1	PRJNA224116	SAMN03737986	na	na	1874362	1965231	Campylobacter pinnipediorum subsp. caledonicus	strain=M341/11/05	na	latest	Complete Genome	Major	Full	2017-03-06	ASM202200v1	USDA, ARS, WRRC	GCA_002022005.1	identical	https://ftp.ncbi.nlm.nih.gov/genomes/all/GCF/002/022/005/GCF_002022005.1_ASM202200v1	na	na	na	haploid	bacteria	1758337	1758337	30.5	1	1	1	NCBI RefSeq	GCF_002022005.1-RS_2025_03_05	2025-03-05	1797	1715	57	28629508
GCF_001280205.1	PRJNA224116	SAMN03896004	na	na	1874630	1874630	Clavibacter capsici	strain=PF008	na	latest	Complete Genome	Major	Full	2015-09-08	ASM128020v1	Kyung Hee University	GCA_001280205.1	identical	https://ftp.ncbi.nlm.nih.gov/genomes/all/GCF/001/280/205/GCF_001280205.1_ASM128020v1	na	assembly from type material	na	haploid	bacteria	3241713	3241713	73	3	3	3	NCBI RefSeq	GCF_001280205.1-RS_2025_08_22	2025-08-22	3139	3051	55	na
