## Supplementary Table S2 for "Improving Metagenomics Classification with Kmask: Entropy-Based Masking of Low-Complexity Regions" (part 21 of 32)

### Sheet: TableS2b_bacteria (continued)
## See ftp://ftp.ncbi.nlm.nih.gov/genomes/README_assembly_summary.txt for a description of the columns in this file.
GCF_011801225.1	PRJNA224116	SAMN13899376	na	na	1874630	1874630	Clavibacter capsici	strain=1207	na	latest	Complete Genome	Major	Full	2020-03-31	ASM1180122v1	KyungHee University	GCA_011801225.1	identical	https://ftp.ncbi.nlm.nih.gov/genomes/all/GCF/011/801/225/GCF_011801225.1_ASM1180122v1	na	na	na	haploid	bacteria	3245347	3245347	73	2	2	2	NCBI RefSeq	GCF_011801225.1-RS_2025_09_23	2025-09-23	3225	2935	56	32196887
GCF_011801245.1	PRJNA224116	SAMN13899375	na	reference genome	1874630	1874630	Clavibacter capsici	strain=1106	na	latest	Complete Genome	Major	Full	2020-03-31	ASM1180124v1	KyungHee University	GCA_011801245.1	identical	https://ftp.ncbi.nlm.nih.gov/genomes/all/GCF/011/801/245/GCF_011801245.1_ASM1180124v1	na	na	na	haploid	bacteria	3192248	3192248	73.5	2	2	2	NCBI RefSeq	GCF_011801245.1-RS_2025_05_11	2025-05-11	3067	2996	55	32196887
GCF_011801265.1	PRJNA224116	SAMN13899374	na	na	1874630	1874630	Clavibacter capsici	strain=1101	na	latest	Complete Genome	Major	Full	2020-03-31	ASM1180126v1	KyungHee University	GCA_011801265.1	identical	https://ftp.ncbi.nlm.nih.gov/genomes/all/GCF/011/801/265/GCF_011801265.1_ASM1180126v1	na	na	na	haploid	bacteria	3189899	3189899	73.5	2	2	2	NCBI RefSeq	GCF_011801265.1-RS_2025_04_26	2025-04-26	3059	2985	55	32196887
GCF_965228995.1	PRJNA224116	SAMEA117789380	na	na	1874826	1874826	Novosphingobium sp.	na	a05ab0e1-76a9-416e-a5c0-6052ab7e7506	latest	Complete Genome	Major	Full	2025-04-04	piParBurs1.Novosphingobium_sp_1.1	WELLCOME SANGER INSTITUTE	GCA_965228995.1	identical	https://ftp.ncbi.nlm.nih.gov/genomes/all/GCF/965/228/995/GCF_965228995.1_piParBurs1.Novosphingobium_sp_1.1	derived from metagenome	na	na	haploid	bacteria	4108413	4108413	65.5	1	1	1	NCBI RefSeq	GCF_965228995.1-RS_2025_04_03	2025-04-03	3760	3695	52	na
GCF_965229225.1	PRJNA224116	SAMEA117820563	na	na	1874826	1874826	Novosphingobium sp.	na	24d4e9de-832c-4126-82e8-0d1c83bf2bf4	latest	Complete Genome	Major	Full	2025-04-04	piParTeta1.Novosphingobium_sp_1.1	WELLCOME SANGER INSTITUTE	GCA_965229225.1	identical	https://ftp.ncbi.nlm.nih.gov/genomes/all/GCF/965/229/225/GCF_965229225.1_piParTeta1.Novosphingobium_sp_1.1	derived from metagenome	na	na	haploid	bacteria	4508010	4508010	65.5	1	1	1	NCBI RefSeq	GCF_965229225.1-RS_2025_04_03	2025-04-03	4220	4133	57	na
GCF_900128735.1	PRJNA224116	SAMEA4556315	na	na	1878935	9	Buchnera aphidicola (Cinara confinis)	strain=BCiconfinis	2801	latest	Complete Genome	Major	Full	2016-11-25	BCiconfinis_v1.0	Centre de Biologie pour la Gestion des Populations (CBGP - UMR1062)	GCA_900128735.1	identical	https://ftp.ncbi.nlm.nih.gov/genomes/all/GCF/900/128/735/GCF_900128735.1_BCiconfinis_v1.0	na	na	na	haploid	bacteria	451961	451961	24	2	2	2	NCBI RefSeq	GCF_900128735.1-RS_2025_03_16	2025-03-16	422	379	37	na
GCF_003122425.1	PRJNA224116	SAMN07168131	na	na	1878942	1878942	Candidatus Fukatsuia symbiotica	strain=5D	na	latest	Complete Genome	Major	Full	2018-05-14	ASM312242v1	The University of Georgia	GCA_003122425.1	identical	https://ftp.ncbi.nlm.nih.gov/genomes/all/GCF/003/122/425/GCF_003122425.1_ASM312242v1	na	na	na	haploid	bacteria	3131594	3131594	44	4	4	4	NCBI RefSeq	GCF_003122425.1-RS_2025_03_30	2025-03-30	3147	2664	69	na
GCF_001696615.3	PRJNA224116	SAMN05356835	na	na	1879049	1879049	Acinetobacter sp. WCHAc010034	strain=WCHAc010034	na	latest	Complete Genome	Major	Full	2018-09-18	ASM169661v3	West China Hospital, Sichuan University	GCA_001696615.3	identical	https://ftp.ncbi.nlm.nih.gov/genomes/all/GCF/001/696/615/GCF_001696615.3_ASM169661v3	na	na	na	haploid	bacteria	3840414	3840414	49	13	13	13	NCBI RefSeq	GCF_001696615.3-RS_2025_02_21	2025-02-21	3814	3631	112	na
GCF_001696605.3	PRJNA224116	SAMN05356836	na	reference genome	1879050	1879050	Acinetobacter wuhouensis	strain=WCHA60	na	latest	Complete Genome	Major	Full	2018-08-26	ASM169660v3	West China Hospital, Sichuan University	GCA_001696605.3	identical	https://ftp.ncbi.nlm.nih.gov/genomes/all/GCF/001/696/605/GCF_001696605.3_ASM169660v3	na	assembly from type material	na	haploid	bacteria	3960451	3960451	38	8	8	8	NCBI RefSeq	GCF_001696605.3-RS_2025_11_26	2025-11-26	3807	3639	106	30117799
GCF_002165345.2	PRJNA224116	SAMN07138954	na	na	1879050	1879050	Acinetobacter wuhouensis	strain=WCHAW010062	na	latest	Complete Genome	Major	Full	2018-10-29	ASM216534v2	West China Hospital, Sichuan University	GCA_002165345.2	identical	https://ftp.ncbi.nlm.nih.gov/genomes/all/GCF/002/165/345/GCF_002165345.2_ASM216534v2	na	na	na	haploid	bacteria	4599140	4599140	38	16	16	16	NCBI RefSeq	GCF_002165345.2-RS_2026_01_02	2026-01-02	4445	4235	107	na
GCF_013401475.1	PRJNA224116	SAMN15393973	na	na	1880678	1880678	Pseudomonas sivasensis	strain=W-6	na	latest	Complete Genome	Major	Full	2020-07-11	ASM1340147v1	kunming university of science and technology	GCA_013401475.1	identical	https://ftp.ncbi.nlm.nih.gov/genomes/all/GCF/013/401/475/GCF_013401475.1_ASM1340147v1	na	na	na	haploid	bacteria	6109123	6109123	60	1	1	1	NCBI RefSeq	GCF_013401475.1-RS_2025_06_17	2025-06-17	5604	5361	93	na
GCF_021391435.1	PRJNA224116	SAMN23530418	na	reference genome	1880678	1880678	Pseudomonas sivasensis	strain=BsEB-1	na	latest	Complete Genome	Major	Full	2022-01-09	ASM2139143v1	Kunming University of science and technology	GCA_021391435.1	identical	https://ftp.ncbi.nlm.nih.gov/genomes/all/GCF/021/391/435/GCF_021391435.1_ASM2139143v1	na	na	na	haploid	bacteria	6101651	6101651	60	1	1	1	NCBI RefSeq	GCF_021391435.1-RS_2025_12_09	2025-12-09	5593	5417	93	na
GCF_031202855.1	PRJNA224116	SAMN29911677	na	na	1881069	1881069	Pelagibacterium sp. H642	strain=H642	na	latest	Complete Genome	Major	Full	2023-09-06	ASM3120285v1	Second Institute of Oceanography	GCA_031202855.1	identical	https://ftp.ncbi.nlm.nih.gov/genomes/all/GCF/031/202/855/GCF_031202855.1_ASM3120285v1	na	na	na	haploid	bacteria	4168036	4168036	62	2	2	2	NCBI RefSeq	GCF_031202855.1-RS_2024_09_19	2024-09-19	4133	4025	58	na
GCF_965201005.1	PRJNA224116	SAMEA117702566	na	na	1882438	1882438	Mucilaginibacter sp.	na	3d3be44a-3fb6-4c8a-808a-0f79c2c8dbc6	latest	Complete Genome	Major	Full	2025-03-15	glXanPari1.Mucilaginibacter_sp_1.1	WELLCOME SANGER INSTITUTE	GCA_965201005.1	identical	https://ftp.ncbi.nlm.nih.gov/genomes/all/GCF/965/201/005/GCF_965201005.1_glXanPari1.Mucilaginibacter_sp_1.1	derived from metagenome	na	na	haploid	bacteria	3697956	3697956	41	1	1	1	NCBI RefSeq	GCF_965201005.1-RS_2025_03_15	2025-03-15	3376	3301	47	na
GCF_019669085.1	PRJNA224116	SAMD00264461	na	na	1882662	1882662	Borrelia sp. HM	strain=tHM16w	na	latest	Complete Genome	Major	Full	2021-06-26	ASM1966908v1	Joint Faculty of Veterinary Medicine, Yamaguchi University	GCA_019669085.1	identical	https://ftp.ncbi.nlm.nih.gov/genomes/all/GCF/019/669/085/GCF_019669085.1_ASM1966908v1	na	na	na	haploid	bacteria	914768	914768	27.5	1	1	1	NCBI RefSeq	GCF_019669085.1-RS_2024_05_16	2024-05-16	855	809	37	34058972
GCF_002741015.1	PRJNA224116	SAMN05413551	na	reference genome	1882682	1882682	Microvirga ossetica	strain=V5/3m	na	latest	Complete Genome	Major	Full	2016-08-05	ASM274101v1	ARRIAM	GCA_002741015.1	identical	https://ftp.ncbi.nlm.nih.gov/genomes/all/GCF/002/741/015/GCF_002741015.1_ASM274101v1	na	assembly from type material	na	haploid	bacteria	9631051	9631051	62.5	6	6	6	NCBI RefSeq	GCF_002741015.1-RS_2025_03_05	2025-03-05	9274	8714	83	na
GCF_965228925.1	PRJNA224116	SAMEA115284433	na	na	1883156	1883156	Winogradskyella sp.	na	a25b88cc-6602-4e3b-a4f0-df5fe21f6838	latest	Complete Genome	Major	Full	2025-04-04	pyBrePsyg23.Winogradskyella_sp_1.1	WELLCOME SANGER INSTITUTE	GCA_965228925.1	identical	https://ftp.ncbi.nlm.nih.gov/genomes/all/GCF/965/228/925/GCF_965228925.1_pyBrePsyg23.Winogradskyella_sp_1.1	derived from metagenome	na	na	haploid	bacteria	5290979	5290979	38	1	1	1	NCBI RefSeq	GCF_965228925.1-RS_2025_04_03	2025-04-03	4376	4298	68	na
GCF_007954585.1	PRJNA224116	SAMN11843676	na	reference genome	1883414	1883414	Pistricoccus aurantiacus	strain=CBA4606	na	latest	Complete Genome	Major	Full	2019-08-11	ASM795458v1	World Institute of Kimchi	GCA_007954585.1	identical	https://ftp.ncbi.nlm.nih.gov/genomes/all/GCF/007/954/585/GCF_007954585.1_ASM795458v1	na	na	na	haploid	bacteria	3781193	3781193	60	1	1	1	NCBI RefSeq	GCF_007954585.1-RS_2025_05_04	2025-05-04	3574	3466	72	na
GCF_001717585.1	PRJNA224116	SAMN05420587	na	na	1884263	1884263	Selenomonas sp. oral taxon 920	strain=W5150	na	latest	Complete Genome	Major	Full	2016-08-31	ASM171758v1	The Forsyth Institute	GCA_001717585.1	identical	https://ftp.ncbi.nlm.nih.gov/genomes/all/GCF/001/717/585/GCF_001717585.1_ASM171758v1	na	na	na	haploid	bacteria	2440121	2440121	56	2	2	2	NCBI RefSeq	GCF_001717585.1-RS_2025_08_25	2025-08-25	2369	2260	74	na
GCF_002287885.2	PRJNA224116	SAMN05296520	na	reference genome	1884634	1884634	Candidatus Nanopelagicus limnae	na	MMS-21-122	latest	Complete Genome	Minor	Full	2017-10-05	ASM228788v2	University of Zurich	GCA_002287885.2	identical	https://ftp.ncbi.nlm.nih.gov/genomes/all/GCF/002/287/885/GCF_002287885.2_ASM228788v2	na	na	na	haploid	bacteria	1238108	1238108	41.5	1	1	1	NCBI RefSeq	GCF_002287885.2-RS_2025_03_17	2025-03-17	1277	1231	44	na
GCF_002288065.1	PRJNA224116	SAMN05296523	na	reference genome	1884904	1884904	Candidatus Planktophila sulfonica	na	MMS-IA-56	latest	Complete Genome	Major	Full	2017-09-08	ASM228806v1	University of Zurich	GCA_002288065.1	identical	https://ftp.ncbi.nlm.nih.gov/genomes/all/GCF/002/288/065/GCF_002288065.1_ASM228806v1	na	na	na	haploid	bacteria	1344614	1344614	48.5	1	1	1	NCBI RefSeq	GCF_002288065.1-RS_2025_03_17	2025-03-17	1392	1344	43	na
GCF_002288105.1	PRJNA224116	SAMN05296531	na	na	1884905	1884905	Candidatus Planktophila versatilis	na	MMS-IA-79	latest	Complete Genome	Major	Full	2017-09-08	ASM228810v1	University of Zurich	GCA_002288105.1	identical	https://ftp.ncbi.nlm.nih.gov/genomes/all/GCF/002/288/105/GCF_002288105.1_ASM228810v1	na	na	na	haploid	bacteria	1331009	1331009	48.5	1	1	1	NCBI RefSeq	GCF_002288105.1-RS_2025_03_17	2025-03-17	1385	1334	43	na
GCF_002288145.1	PRJNA224116	SAMN05296521	na	reference genome	1884905	1884905	Candidatus Planktophila versatilis	na	MMS-IA-105	latest	Complete Genome	Major	Full	2017-09-08	ASM228814v1	University of Zurich	GCA_002288145.1	identical	https://ftp.ncbi.nlm.nih.gov/genomes/all/GCF/002/288/145/GCF_002288145.1_ASM228814v1	na	na	na	haploid	bacteria	1326591	1326591	48	1	1	1	NCBI RefSeq	GCF_002288145.1-RS_2025_03_17	2025-03-17	1389	1337	44	na
GCF_002288265.1	PRJNA224116	SAMN05296525	na	na	1884905	1884905	Candidatus Planktophila versatilis	na	MMS-IIB-76	latest	Complete Genome	Major	Full	2017-09-08	ASM228826v1	University of Zurich	GCA_002288265.1	identical	https://ftp.ncbi.nlm.nih.gov/genomes/all/GCF/002/288/265/GCF_002288265.1_ASM228826v1	na	na	na	haploid	bacteria	1325420	1325420	48	1	1	1	NCBI RefSeq	GCF_002288265.1-RS_2025_03_17	2025-03-17	1379	1326	44	na
GCF_002288345.1	PRJNA224116	SAMN05296528	na	na	1884905	1884905	Candidatus Planktophila versatilis	na	MMS-IIB-142	latest	Complete Genome	Major	Full	2017-09-08	ASM228834v1	University of Zurich	GCA_002288345.1	identical	https://ftp.ncbi.nlm.nih.gov/genomes/all/GCF/002/288/345/GCF_002288345.1_ASM228834v1	na	na	na	haploid	bacteria	1266983	1266983	48.5	1	1	1	NCBI RefSeq	GCF_002288345.1-RS_2025_03_17	2025-03-17	1318	1267	45	na
GCF_965194415.1	PRJNA224116	SAMEA115832802	na	na	1884905	1884905	Candidatus Planktophila versatilis	na	MsE-18	latest	Complete Genome	Major	Full	2025-04-08	MsE-18	BIOLOGY CENTRE CAS, INSTITUTE OF HYDROBIOLOGY	GCA_965194415.1	identical	https://ftp.ncbi.nlm.nih.gov/genomes/all/GCF/965/194/415/GCF_965194415.1_MsE-18	na	na	na	haploid	bacteria	1277560	1277560	48	1	1	1	NCBI RefSeq	GCF_965194415.1-RS_2025_04_07	2025-04-07	1330	1279	44	na
GCF_965268495.1	PRJNA224116	SAMEA118138561	na	na	1884905	1884905	Candidatus Planktophila versatilis	na	BluE-5	latest	Complete Genome	Major	Full	2025-05-13	BluE-5	BIOLOGY CENTRE CAS, INSTITUTE OF HYDROBIOLOGY	GCA_965268495.1	identical	https://ftp.ncbi.nlm.nih.gov/genomes/all/GCF/965/268/495/GCF_965268495.1_BluE-5	na	na	na	haploid	bacteria	1362666	1362666	48	1	1	1	NCBI RefSeq	GCF_965268495.1-RS_2025_05_04	2025-05-04	1410	1358	45	na
GCF_002288185.1	PRJNA224116	SAMN05296533	na	reference genome	1884907	1884907	Candidatus Planktophila vernalis	na	MMS-IIA-15	latest	Complete Genome	Major	Full	2017-09-08	ASM228818v1	University of Zurich	GCA_002288185.1	identical	https://ftp.ncbi.nlm.nih.gov/genomes/all/GCF/002/288/185/GCF_002288185.1_ASM228818v1	na	na	na	haploid	bacteria	1364004	1364004	45.5	1	1	1	NCBI RefSeq	GCF_002288185.1-RS_2025_03_17	2025-03-17	1418	1370	44	na
GCF_965268525.1	PRJNA224116	SAMEA118138574	na	na	1884907	1884907	Candidatus Planktophila vernalis	na	MKE-45	latest	Complete Genome	Major	Full	2025-05-13	MKE-45	BIOLOGY CENTRE CAS, INSTITUTE OF HYDROBIOLOGY	GCA_965268525.1	identical	https://ftp.ncbi.nlm.nih.gov/genomes/all/GCF/965/268/525/GCF_965268525.1_MKE-45	na	na	na	haploid	bacteria	1421140	1421140	45.5	1	1	1	NCBI RefSeq	GCF_965268525.1-RS_2025_05_04	2025-05-04	1458	1409	44	na
GCF_002287925.1	PRJNA224116	SAMN05296529	na	na	1884913	1884913	Candidatus Planktophila lacus	na	MMS-21-148	latest	Complete Genome	Major	Full	2017-09-08	ASM228792v1	University of Zurich	GCA_002287925.1	identical	https://ftp.ncbi.nlm.nih.gov/genomes/all/GCF/002/287/925/GCF_002287925.1_ASM228792v1	na	na	na	haploid	bacteria	1460061	1460061	47.5	1	1	1	NCBI RefSeq	GCF_002287925.1-RS_2025_03_17	2025-03-17	1498	1447	46	na
GCF_002288325.1	PRJNA224116	SAMN05296526	na	reference genome	1884913	1884913	Candidatus Planktophila lacus	na	MMS-IIB-106	latest	Complete Genome	Major	Full	2017-09-08	ASM228832v1	University of Zurich	GCA_002288325.1	identical	https://ftp.ncbi.nlm.nih.gov/genomes/all/GCF/002/288/325/GCF_002288325.1_ASM228832v1	na	na	na	haploid	bacteria	1384812	1384812	48	1	1	1	NCBI RefSeq	GCF_002288325.1-RS_2025_03_17	2025-03-17	1426	1375	46	na
GCF_002288385.1	PRJNA224116	SAMN05296524	na	na	1884913	1884913	Candidatus Planktophila lacus	na	MMS-IIB-60	latest	Complete Genome	Major	Full	2017-09-08	ASM228838v1	University of Zurich	GCA_002288385.1	identical	https://ftp.ncbi.nlm.nih.gov/genomes/all/GCF/002/288/385/GCF_002288385.1_ASM228838v1	na	na	na	haploid	bacteria	1410107	1410107	48	1	1	1	NCBI RefSeq	GCF_002288385.1-RS_2025_03_17	2025-03-17	1451	1399	46	na
GCF_002287965.1	PRJNA224116	SAMN05296530	na	reference genome	1884914	1884914	Candidatus Planktophila dulcis	na	MMS-21-155	latest	Complete Genome	Major	Full	2017-09-08	ASM228796v1	University of Zurich	GCA_002287965.1	identical	https://ftp.ncbi.nlm.nih.gov/genomes/all/GCF/002/287/965/GCF_002287965.1_ASM228796v1	na	na	na	haploid	bacteria	1361776	1361776	48	1	1	1	NCBI RefSeq	GCF_002287965.1-RS_2025_03_17	2025-03-17	1416	1366	46	na
GCF_002288045.1	PRJNA224116	SAMN05296522	na	na	1884914	1884914	Candidatus Planktophila dulcis	na	MMS-IA-53	latest	Complete Genome	Major	Full	2017-09-08	ASM228804v1	University of Zurich	GCA_002288045.1	identical	https://ftp.ncbi.nlm.nih.gov/genomes/all/GCF/002/288/045/GCF_002288045.1_ASM228804v1	na	na	na	haploid	bacteria	1365934	1365934	48	1	1	1	NCBI RefSeq	GCF_002288045.1-RS_2025_03_17	2025-03-17	1415	1364	46	na
GCF_002288225.1	PRJNA224116	SAMN05296532	na	na	1884914	1884914	Candidatus Planktophila dulcis	na	MMS-IIA-65	latest	Complete Genome	Major	Full	2017-09-08	ASM228822v1	University of Zurich	GCA_002288225.1	identical	https://ftp.ncbi.nlm.nih.gov/genomes/all/GCF/002/288/225/GCF_002288225.1_ASM228822v1	na	na	na	haploid	bacteria	1348019	1348019	48	1	1	1	NCBI RefSeq	GCF_002288225.1-RS_2025_03_17	2025-03-17	1404	1353	46	na
GCF_965194385.1	PRJNA224116	SAMEA115832824	na	na	1884914	1884914	Candidatus Planktophila dulcis	na	TrE-23	latest	Complete Genome	Major	Full	2025-04-08	TrE-23	BIOLOGY CENTRE CAS, INSTITUTE OF HYDROBIOLOGY	GCA_965194385.1	identical	https://ftp.ncbi.nlm.nih.gov/genomes/all/GCF/965/194/385/GCF_965194385.1_TrE-23	na	na	na	haploid	bacteria	1336768	1336768	48	1	1	1	NCBI RefSeq	GCF_965194385.1-RS_2025_04_07	2025-04-07	1386	1334	46	na
GCF_965194565.1	PRJNA224116	SAMEA115832787	na	na	1884914	1884914	Candidatus Planktophila dulcis	na	MaH-2	latest	Complete Genome	Major	Full	2025-04-08	MaH-2	BIOLOGY CENTRE CAS, INSTITUTE OF HYDROBIOLOGY	GCA_965194565.1	identical	https://ftp.ncbi.nlm.nih.gov/genomes/all/GCF/965/194/565/GCF_965194565.1_MaH-2	na	na	na	haploid	bacteria	1388816	1388816	48	1	1	1	NCBI RefSeq	GCF_965194565.1-RS_2025_04_07	2025-04-07	1433	1380	45	na
GCF_965194685.1	PRJNA224116	SAMEA115832809	na	na	1884914	1884914	Candidatus Planktophila dulcis	na	MsH-2	latest	Complete Genome	Major	Full	2025-04-08	MsH-2	BIOLOGY CENTRE CAS, INSTITUTE OF HYDROBIOLOGY	GCA_965194685.1	identical	https://ftp.ncbi.nlm.nih.gov/genomes/all/GCF/965/194/685/GCF_965194685.1_MsH-2	na	na	na	haploid	bacteria	1351832	1351832	48	1	1	1	NCBI RefSeq	GCF_965194685.1-RS_2025_04_07	2025-04-07	1404	1355	45	na
GCF_965268405.1	PRJNA224116	SAMEA118138565	na	na	1884914	1884914	Candidatus Planktophila dulcis	na	IIB-125	latest	Complete Genome	Major	Full	2025-05-13	IIB-125	BIOLOGY CENTRE CAS, INSTITUTE OF HYDROBIOLOGY	GCA_965268405.1	identical	https://ftp.ncbi.nlm.nih.gov/genomes/all/GCF/965/268/405/GCF_965268405.1_IIB-125	na	na	na	haploid	bacteria	1337520	1337520	48	1	1	1	NCBI RefSeq	GCF_965268405.1-RS_2025_05_04	2025-05-04	1387	1337	45	na
GCF_965268415.1	PRJNA224116	SAMEA118138601	na	na	1884914	1884914	Candidatus Planktophila dulcis	na	Pe-89	latest	Complete Genome	Major	Full	2025-05-13	Pe-89	BIOLOGY CENTRE CAS, INSTITUTE OF HYDROBIOLOGY	GCA_965268415.1	identical	https://ftp.ncbi.nlm.nih.gov/genomes/all/GCF/965/268/415/GCF_965268415.1_Pe-89	na	na	na	haploid	bacteria	1405048	1405048	48	1	1	1	NCBI RefSeq	GCF_965268415.1-RS_2025_05_04	2025-05-04	1458	1406	45	na
GCF_965268445.1	PRJNA224116	SAMEA118138608	na	na	1884914	1884914	Candidatus Planktophila dulcis	na	TrE-36	latest	Complete Genome	Major	Full	2025-05-13	TrE-36	BIOLOGY CENTRE CAS, INSTITUTE OF HYDROBIOLOGY	GCA_965268445.1	identical	https://ftp.ncbi.nlm.nih.gov/genomes/all/GCF/965/268/445/GCF_965268445.1_TrE-36	na	na	na	haploid	bacteria	1334870	1334870	48	1	1	1	NCBI RefSeq	GCF_965268445.1-RS_2025_05_04	2025-05-04	1387	1335	45	na
GCF_965268545.1	PRJNA224116	SAMEA118138564	na	na	1884914	1884914	Candidatus Planktophila dulcis	na	HalE-4	latest	Complete Genome	Major	Full	2025-05-13	HalE-4	BIOLOGY CENTRE CAS, INSTITUTE OF HYDROBIOLOGY	GCA_965268545.1	identical	https://ftp.ncbi.nlm.nih.gov/genomes/all/GCF/965/268/545/GCF_965268545.1_HalE-4	na	na	na	haploid	bacteria	1356244	1356244	48	1	1	1	NCBI RefSeq	GCF_965268545.1-RS_2025_05_04	2025-05-04	1398	1347	45	na
GCF_965268605.1	PRJNA224116	SAMEA118138568	na	na	1884914	1884914	Candidatus Planktophila dulcis	na	KoE-51	latest	Complete Genome	Major	Full	2025-05-13	KoE-51	BIOLOGY CENTRE CAS, INSTITUTE OF HYDROBIOLOGY	GCA_965268605.1	identical	https://ftp.ncbi.nlm.nih.gov/genomes/all/GCF/965/268/605/GCF_965268605.1_KoE-51	na	na	na	haploid	bacteria	1331127	1331127	48	1	1	1	NCBI RefSeq	GCF_965268605.1-RS_2025_05_04	2025-05-04	1378	1328	45	na
GCF_965268635.1	PRJNA224116	SAMEA118138566	na	na	1884914	1884914	Candidatus Planktophila dulcis	na	IIB-161	latest	Complete Genome	Major	Full	2025-05-13	IIB-161	BIOLOGY CENTRE CAS, INSTITUTE OF HYDROBIOLOGY	GCA_965268635.1	identical	https://ftp.ncbi.nlm.nih.gov/genomes/all/GCF/965/268/635/GCF_965268635.1_IIB-161	na	na	na	haploid	bacteria	1315920	1315920	48	1	1	1	NCBI RefSeq	GCF_965268635.1-RS_2025_05_04	2025-05-04	1368	1317	45	na
GCF_002288005.1	PRJNA224116	SAMN05296519	na	reference genome	1884915	1884915	Candidatus Nanopelagicus hibericus	na	MMS-21-160	latest	Complete Genome	Major	Full	2017-09-08	ASM228800v1	University of Zurich	GCA_002288005.1	identical	https://ftp.ncbi.nlm.nih.gov/genomes/all/GCF/002/288/005/GCF_002288005.1_ASM228800v1	na	na	na	haploid	bacteria	1223088	1223088	42.5	1	1	1	NCBI RefSeq	GCF_002288005.1-RS_2025_03_17	2025-03-17	1280	1233	44	na
GCF_002288305.1	PRJNA224116	SAMN05296518	na	reference genome	1884916	1884916	Candidatus Nanopelagicus abundans	na	MMS-IIB-91	latest	Complete Genome	Major	Full	2017-09-08	ASM228830v1	University of Zurich	GCA_002288305.1	identical	https://ftp.ncbi.nlm.nih.gov/genomes/all/GCF/002/288/305/GCF_002288305.1_ASM228830v1	na	na	na	haploid	bacteria	1161863	1161863	40	1	1	1	NCBI RefSeq	GCF_002288305.1-RS_2025_03_17	2025-03-17	1215	1168	44	na
GCF_965213695.1	PRJNA224116	SAMEA117660972	na	na	1885344	1885344	Rubrivirga sp.	na	ea9bf608-3c81-4348-88b3-bda7443e7dba	latest	Complete Genome	Major	Full	2025-03-22	glLicConf4.Rubrivirga_sp_1.1	WELLCOME SANGER INSTITUTE	GCA_965213695.1	identical	https://ftp.ncbi.nlm.nih.gov/genomes/all/GCF/965/213/695/GCF_965213695.1_glLicConf4.Rubrivirga_sp_1.1	derived from metagenome	na	na	haploid	bacteria	4415937	4415937	72.5	1	1	1	NCBI RefSeq	GCF_965213695.1-RS_2025_03_22	2025-03-22	3877	3793	51	na
GCF_040616435.1	PRJNA224116	SAMN35449590	na	na	1885674	1885674	Xanthomonas cannabis	strain=DAR82756	na	latest	Complete Genome	Major	Full	2024-07-12	ASM4061643v1	NSW Department of Primary Industries	GCA_040616435.1	identical	https://ftp.ncbi.nlm.nih.gov/genomes/all/GCF/040/616/435/GCF_040616435.1_ASM4061643v1	na	na	na	haploid	bacteria	5020624	5020624	65.5	1	1	1	NCBI RefSeq	GCF_040616435.1-RS_2024_07_11	2024-07-11	4281	4117	85	na
GCF_040616485.1	PRJNA224116	SAMN35449589	na	na	1885674	1885674	Xanthomonas cannabis	strain=DAR82752	na	latest	Complete Genome	Major	Full	2024-07-12	ASM4061648v1	NSW Department of Primary Industries	GCA_040616485.1	identical	https://ftp.ncbi.nlm.nih.gov/genomes/all/GCF/040/616/485/GCF_040616485.1_ASM4061648v1	na	na	na	haploid	bacteria	5044257	5044257	65.5	1	1	1	NCBI RefSeq	GCF_040616485.1-RS_2024_07_11	2024-07-11	4258	4084	85	na
GCF_040616495.1	PRJNA224116	SAMN35449588	na	na	1885674	1885674	Xanthomonas cannabis	strain=DAR82727	na	latest	Complete Genome	Major	Full	2024-07-12	ASM4061649v1	NSW Department of Primary Industries	GCA_040616495.1	identical	https://ftp.ncbi.nlm.nih.gov/genomes/all/GCF/040/616/495/GCF_040616495.1_ASM4061649v1	na	na	na	haploid	bacteria	5043633	5043633	65.5	1	1	1	NCBI RefSeq	GCF_040616495.1-RS_2024_07_11	2024-07-11	4275	4098	85	na
GCF_040616505.1	PRJNA224116	SAMN35449587	na	na	1885674	1885674	Xanthomonas cannabis	strain=DAR41374	na	latest	Complete Genome	Major	Full	2024-07-12	ASM4061650v1	NSW Department of Primary Industries	GCA_040616505.1	identical	https://ftp.ncbi.nlm.nih.gov/genomes/all/GCF/040/616/505/GCF_040616505.1_ASM4061650v1	na	na	na	haploid	bacteria	5024343	5024343	65.5	1	1	1	NCBI RefSeq	GCF_040616505.1-RS_2024_07_11	2024-07-11	4248	4073	85	na
GCF_040616535.1	PRJNA224116	SAMN35449586	na	reference genome	1885674	1885674	Xanthomonas cannabis	strain=DAR41331	na	latest	Complete Genome	Major	Full	2024-07-12	ASM4061653v1	NSW Department of Primary Industries	GCA_040616535.1	identical	https://ftp.ncbi.nlm.nih.gov/genomes/all/GCF/040/616/535/GCF_040616535.1_ASM4061653v1	na	na	na	haploid	bacteria	4797729	4797729	65.5	1	1	1	NCBI RefSeq	GCF_040616535.1-RS_2024_07_11	2024-07-11	4053	3910	84	na
GCF_963311185.1	PRJNA224116	SAMEA114291057	na	reference genome	1886670	1886670	Paenibacillus nuruki	strain=AASFL403	AASFL403	latest	Complete Genome	Major	Full	2023-08-20	AASFL403	ncipd	GCA_963311185.1	identical	https://ftp.ncbi.nlm.nih.gov/genomes/all/GCF/963/311/185/GCF_963311185.1_AASFL403	na	na	na	haploid	bacteria	5066866	5066866	39.5	1	1	1	NCBI RefSeq	GCF_963311185.1-RS_2025_08_24	2025-08-24	4503	4362	106	na
GCF_043589935.1	PRJNA224116	SAMN44246296	na	reference genome	1886786	1886786	Sphingobium naphthae	strain=RL-ZY01	na	latest	Complete Genome	Major	Full	2024-10-24	ASM4358993v1	College of Coastal Agricultural Sciences	GCA_043589935.1	identical	https://ftp.ncbi.nlm.nih.gov/genomes/all/GCF/043/589/935/GCF_043589935.1_ASM4358993v1	na	na	na	haploid	bacteria	3879522	3879522	65.5	7	7	7	NCBI RefSeq	GCF_043589935.1-RS_2024_10_23	2024-10-23	3786	3660	68	na
GCF_001703595.1	PRJNA224116	SAMN05511623	na	na	1886807	1886807	Pseudomonas sp. TMW 2.1634	strain=TMW 2.1634	na	latest	Complete Genome	Major	Full	2016-08-11	ASM170359v1	Technische Universitaet Muenchen	GCA_001703595.1	identical	https://ftp.ncbi.nlm.nih.gov/genomes/all/GCF/001/703/595/GCF_001703595.1_ASM170359v1	na	na	na	haploid	bacteria	5666948	5666948	59	3	3	3	NCBI RefSeq	GCF_001703595.1-RS_2024_08_27	2024-08-27	5285	5078	101	na
GCF_001708305.1	PRJNA224116	SAMN05560386	na	reference genome	1888195	1888195	Streptococcus himalayensis	strain=HTS2	na	latest	Complete Genome	Major	Full	2016-08-23	ASM170830v1	National Institute for Communicable Disease Control and Prevention, China CDC	GCA_001708305.1	identical	https://ftp.ncbi.nlm.nih.gov/genomes/all/GCF/001/708/305/GCF_001708305.1_ASM170830v1	na	assembly from type material	na	haploid	bacteria	2275471	2275471	41.5	1	1	1	NCBI RefSeq	GCF_001708305.1-RS_2025_11_22	2025-11-22	2166	2025	72	na
GCF_027915275.1	PRJNA224116	SAMN32539310	na	reference genome	1888890	1888890	Cellulophaga omnivescoria	strain=MSK1	na	latest	Complete Genome	Major	Full	2023-01-18	ASM2791527v1	University of Seoul	GCA_027915275.1	identical	https://ftp.ncbi.nlm.nih.gov/genomes/all/GCF/027/915/275/GCF_027915275.1_ASM2791527v1	na	na	na	haploid	bacteria	3694481	3694481	32	1	1	1	NCBI RefSeq	GCF_027915275.1-RS_2025_12_13	2025-12-13	3259	3192	56	na
GCF_051200745.1	PRJNA224116	SAMN49478725	na	na	1888890	1888890	Cellulophaga omnivescoria	strain=P_1	na	latest	Complete Genome	Major	Full	2025-07-04	ASM5120074v1	Dalian University	GCA_051200745.1	identical	https://ftp.ncbi.nlm.nih.gov/genomes/all/GCF/051/200/745/GCF_051200745.1_ASM5120074v1	na	na	na	haploid	bacteria	3676285	3676285	32	1	1	1	NCBI RefSeq	GCF_051200745.1-RS_2025_07_03	2025-07-03	3236	3171	56	na
GCF_014784055.1	PRJNA224116	SAMN15890316	na	reference genome	1888915	1888915	Polaribacter haliotis	strain=KCTC 52418	na	latest	Complete Genome	Major	Full	2020-09-29	ASM1478405v1	Kyung Hee University	GCA_014784055.1	identical	https://ftp.ncbi.nlm.nih.gov/genomes/all/GCF/014/784/055/GCF_014784055.1_ASM1478405v1	na	assembly from type material	na	haploid	bacteria	3800626	3800626	30	1	1	1	NCBI RefSeq	GCF_014784055.1-RS_2025_07_25	2025-07-25	3271	3218	48	27902190
GCF_038024195.1	PRJNA224116	SAMN40517450	na	na	1888915	1888915	Polaribacter haliotis	strain=KCTC 52418	na	latest	Complete Genome	Major	Full	2024-04-09	ASM3802419v1	Cong Sun Research Group	GCA_038024195.1	identical	https://ftp.ncbi.nlm.nih.gov/genomes/all/GCF/038/024/195/GCF_038024195.1_ASM3802419v1	na	assembly from type material	na	haploid	bacteria	3800707	3800707	30	1	1	1	NCBI RefSeq	GCF_038024195.1-RS_2025_04_08	2025-04-08	3269	3216	48	na
GCF_965201105.1	PRJNA224116	SAMEA117702554	na	na	1889013	1889013	Terriglobus sp.	na	a100d2b8-fa77-4658-bb77-0992f3245e5f	latest	Complete Genome	Major	Full	2025-03-15	glXanPari1.Terriglobus_sp_1.1	WELLCOME SANGER INSTITUTE	GCA_965201105.1	identical	https://ftp.ncbi.nlm.nih.gov/genomes/all/GCF/965/201/105/GCF_965201105.1_glXanPari1.Terriglobus_sp_1.1	derived from metagenome	na	na	haploid	bacteria	4148346	4148346	62	1	1	1	NCBI RefSeq	GCF_965201105.1-RS_2025_03_15	2025-03-15	3633	3553	54	na
GCF_025244745.1	PRJNA224116	SAMN30629421	na	reference genome	1889240	1889240	Deinococcus rubellus	strain=Ant6	na	latest	Complete Genome	Major	Full	2022-09-17	ASM2524474v1	Seoul Women's University	GCA_025244745.1	identical	https://ftp.ncbi.nlm.nih.gov/genomes/all/GCF/025/244/745/GCF_025244745.1_ASM2524474v1	na	assembly from type material	na	haploid	bacteria	3041811	3041811	65	1	1	1	NCBI RefSeq	GCF_025244745.1-RS_2025_09_29	2025-09-29	3119	3024	60	na
GCF_029024465.1	PRJNA224116	SAMN33336519	na	na	1890280	1363	Lactococcus garvieae subsp. garvieae	strain=DSM 20684	na	latest	Complete Genome	Major	Full	2023-03-08	ASM2902446v1	Agroscope	GCA_029024465.1	identical	https://ftp.ncbi.nlm.nih.gov/genomes/all/GCF/029/024/465/GCF_029024465.1_ASM2902446v1	na	assembly from type material	na	haploid	bacteria	2093258	2093258	38.5	3	3	3	NCBI RefSeq	GCF_029024465.1-RS_2025_04_04	2025-04-04	2123	1995	79	na
GCF_008807735.1	PRJNA224116	SAMN10058771	na	reference genome	1890302	1890302	Bacillus wiedmannii	strain=SR52	na	latest	Complete Genome	Major	Full	2019-10-03	ASM880773v1	Chinese Academy of Sciences	GCA_008807735.1	identical	https://ftp.ncbi.nlm.nih.gov/genomes/all/GCF/008/807/735/GCF_008807735.1_ASM880773v1	na	na	na	haploid	bacteria	5585953	5585953	35.5	2	2	2	NCBI RefSeq	GCF_008807735.1-RS_2025_04_27	2025-04-27	5869	5531	161	na
GCF_018741285.1	PRJNA224116	SAMN10879065	na	na	1890302	1890302	Bacillus wiedmannii	strain=JAS07/5	na	latest	Complete Genome	Major	Full	2021-06-07	ASM1874128v1	University of Bialystok	GCA_018741285.1	identical	https://ftp.ncbi.nlm.nih.gov/genomes/all/GCF/018/741/285/GCF_018741285.1_ASM1874128v1	na	na	na	haploid	bacteria	5855289	5855289	35	3	3	3	NCBI RefSeq	GCF_018741285.1-RS_2025_06_25	2025-06-25	5993	5634	153	na
GCF_018741405.1	PRJNA224116	SAMN10879069	na	na	1890302	1890302	Bacillus wiedmannii	strain=JAS08/1	na	latest	Complete Genome	Major	Full	2021-06-07	ASM1874140v1	University of Bialystok	GCA_018741405.1	identical	https://ftp.ncbi.nlm.nih.gov/genomes/all/GCF/018/741/405/GCF_018741405.1_ASM1874140v1	na	na	na	haploid	bacteria	5513922	5513922	35.5	1	1	1	NCBI RefSeq	GCF_018741405.1-RS_2025_06_25	2025-06-25	5727	5393	154	na
GCF_018741585.1	PRJNA224116	SAMN10879072	na	na	1890302	1890302	Bacillus wiedmannii	strain=JAS28/2	na	latest	Complete Genome	Major	Full	2021-06-07	ASM1874158v1	University of Bialystok	GCA_018741585.1	identical	https://ftp.ncbi.nlm.nih.gov/genomes/all/GCF/018/741/585/GCF_018741585.1_ASM1874158v1	na	na	na	haploid	bacteria	5534165	5534165	35.5	1	1	1	NCBI RefSeq	GCF_018741585.1-RS_2025_06_25	2025-06-25	5696	5318	153	na
GCF_022810705.1	PRJNA224116	SAMN04513597	na	na	1890302	1890302	Bacillus wiedmannii	strain=Bt18679	na	latest	Complete Genome	Major	Full	2022-04-04	ASM2281070v1	Georg-August-University Goettingen, Genomic and Applied Microbiology, Goettingen Genomics Laboratory	GCA_022810705.1	identical	https://ftp.ncbi.nlm.nih.gov/genomes/all/GCF/022/810/705/GCF_022810705.1_ASM2281070v1	na	na	na	haploid	bacteria	6000397	6000397	35.5	10	10	10	NCBI RefSeq	GCF_022810705.1-RS_2025_04_17	2025-04-17	6311	5824	142	na
GCF_030123185.1	PRJNA224116	SAMN34375016	na	na	1890302	1890302	Bacillus wiedmannii	strain=LN15	na	latest	Complete Genome	Major	Full	2023-05-27	ASM3012318v1	Technical University of Denmark	GCA_030123185.1	identical	https://ftp.ncbi.nlm.nih.gov/genomes/all/GCF/030/123/185/GCF_030123185.1_ASM3012318v1	na	na	na	haploid	bacteria	5391143	5391143	35.5	1	1	1	NCBI RefSeq	GCF_030123185.1-RS_2025_06_21	2025-06-21	5625	5300	153	na
GCF_045278805.1	PRJNA224116	SAMN37179813	na	na	1890302	1890302	Bacillus wiedmannii	strain=EPS29	na	latest	Complete Genome	Major	Full	2024-11-26	ASM4527880v1	Julius Kuehn-Institut	GCA_045278805.1	identical	https://ftp.ncbi.nlm.nih.gov/genomes/all/GCF/045/278/805/GCF_045278805.1_ASM4527880v1	na	na	na	haploid	bacteria	6211130	6211130	35	3	3	3	NCBI RefSeq	GCF_045278805.1-RS_2024_11_26	2024-11-26	6317	5950	154	na
GCF_000807775.2	PRJNA224116	SAMN03174139	na	reference genome	1891094	1891094	Pandoraea fibrosis	strain=6399	na	latest	Complete Genome	Major	Full	2020-01-13	ASM80777v2	University of Malaya	GCA_000807775.2	identical	https://ftp.ncbi.nlm.nih.gov/genomes/all/GCF/000/807/775/GCF_000807775.2_ASM80777v2	na	assembly from type material	na	haploid	bacteria	5592065	5592065	63	1	1	1	NCBI RefSeq	GCF_000807775.2-RS_2025_12_11	2025-12-11	4955	4827	81	25657265
GCF_000807785.2	PRJNA224116	SAMN03174414	na	na	1891094	1891094	Pandoraea fibrosis	strain=7641	na	latest	Complete Genome	Major	Full	2020-01-13	ASM80778v2	University of Malaya	GCA_000807785.2	identical	https://ftp.ncbi.nlm.nih.gov/genomes/all/GCF/000/807/785/GCF_000807785.2_ASM80778v2	na	na	na	haploid	bacteria	5592064	5592064	63	1	1	1	NCBI RefSeq	GCF_000807785.2-RS_2026_01_29	2026-01-29	4955	4827	81	25657265
GCF_001715385.1	PRJNA224116	SAMN05577733	na	na	1891098	1891098	Brucella sp. 2002734562	strain=2002734562	na	latest	Complete Genome	Major	Full	2016-08-29	ASM171538v1	Viginia Tech	GCA_001715385.1	identical	https://ftp.ncbi.nlm.nih.gov/genomes/all/GCF/001/715/385/GCF_001715385.1_ASM171538v1	na	na	na	haploid	bacteria	3283485	3283485	57	2	2	2	NCBI RefSeq	GCF_001715385.1-RS_2024_08_23	2024-08-23	3227	2974	68	na
GCF_002157735.2	PRJNA224116	SAMD00057777	na	reference genome	1891186	1891186	Vibrio aphrogenes	strain=CA-1004	na	latest	Complete Genome	Major	Full	2018-06-06	ASM215773v2	Laboratory of Microbiology, Division of Marine Life Science, Faculty of Fisheries Sciences, Hokkaido University	GCA_002157735.2	identical	https://ftp.ncbi.nlm.nih.gov/genomes/all/GCF/002/157/735/GCF_002157735.2_ASM215773v2	na	assembly from type material	na	haploid	bacteria	3375144	3375144	42	2	2	2	NCBI RefSeq	GCF_002157735.2-RS_2025_12_13	2025-12-13	3033	2896	119	na
GCF_019703835.1	PRJNA224116	SAMD00057776	na	reference genome	1891207	1891207	Thaumasiovibrio subtropicus	strain=C4V358	na	latest	Complete Genome	Major	Full	2021-06-04	ASM1970383v1	Laboratory of Microbiology, Division of Marine Life Science, Faculty of Fisheries Sciences, Hokkaido University	GCA_019703835.1	identical	https://ftp.ncbi.nlm.nih.gov/genomes/all/GCF/019/703/835/GCF_019703835.1_ASM1970383v1	na	assembly from type material	na	haploid	bacteria	5557717	5557717	47	3	3	3	NCBI RefSeq	GCF_019703835.1-RS_2025_04_07	2025-04-07	5015	4789	164	28648725
GCF_003403095.1	PRJNA224116	SAMN09789051	na	reference genome	1891279	1891279	Thalassospira indica	strain=PB8BT (=MCCC 1A01103T=LMG 29620T)	na	latest	Complete Genome	Major	Full	2018-08-19	ASM340309v1	The Third Institute of Oceanography, Key Laboratory of Marine Biogenetic Resources	GCA_003403095.1	identical	https://ftp.ncbi.nlm.nih.gov/genomes/all/GCF/003/403/095/GCF_003403095.1_ASM340309v1	na	assembly from type material	na	haploid	bacteria	4701725	4701725	55	1	1	1	NCBI RefSeq	GCF_003403095.1-RS_2025_05_04	2025-05-04	4377	4280	81	na
GCF_009834025.1	PRJNA224116	SAMN13640879	na	reference genome	1891644	1891644	Epidermidibacterium keratini	strain=EPI-7	na	latest	Complete Genome	Major	Full	2020-01-08	ASM983402v1	COSMAX BTI	GCA_009834025.1	identical	https://ftp.ncbi.nlm.nih.gov/genomes/all/GCF/009/834/025/GCF_009834025.1_ASM983402v1	na	assembly from type material	na	haploid	bacteria	4018808	4018808	67.5	1	1	1	NCBI RefSeq	GCF_009834025.1-RS_2025_11_23	2025-11-23	3859	3778	53	29458473
GCF_030503835.1	PRJNA224116	SAMN36404744	na	na	1891671	1891671	Rathayibacter oskolensis	strain=DH-RSZ4	na	latest	Complete Genome	Major	Full	2023-07-18	ASM3050383v1	University of Bonn	GCA_030503835.1	identical	https://ftp.ncbi.nlm.nih.gov/genomes/all/GCF/030/503/835/GCF_030503835.1_ASM3050383v1	na	na	na	haploid	bacteria	3895099	3895099	72	1	1	1	NCBI RefSeq	GCF_030503835.1-RS_2025_07_25	2025-07-25	4293	3303	56	na
GCF_002101395.1	PRJNA224116	SAMN06329872	na	reference genome	1891675	1891675	Pantoea alhagi	strain=LTYR-11Z	na	latest	Complete Genome	Major	Full	2017-04-20	ASM210139v1	Northwest A&F University	GCA_002101395.1	identical	https://ftp.ncbi.nlm.nih.gov/genomes/all/GCF/002/101/395/GCF_002101395.1_ASM210139v1	na	assembly from type material	na	haploid	bacteria	4316301	4316301	53.5	2	2	2	NCBI RefSeq	GCF_002101395.1-RS_2025_03_05	2025-03-05	4108	3892	117	na
GCF_023650435.1	PRJNA224116	SAMN23489047	na	na	1891675	1891675	Pantoea alhagi	strain=NX-11	na	latest	Complete Genome	Major	Full	2022-06-06	ASM2365043v1	Nanjing Tech University	GCA_023650435.1	identical	https://ftp.ncbi.nlm.nih.gov/genomes/all/GCF/023/650/435/GCF_023650435.1_ASM2365043v1	na	na	na	haploid	bacteria	4260552	4260552	53.5	1	1	1	NCBI RefSeq	GCF_023650435.1-RS_2025_03_29	2025-03-29	3958	3529	112	32038554
GCF_012932215.1	PRJNA224116	SAMN14082710	na	reference genome	1891787	1891787	Roseobacter ponti	strain=DSM 106830	na	latest	Complete Genome	Major	Full	2020-04-29	ASM1293221v1	Georg-August-University Goettingen	GCA_012932215.1	identical	https://ftp.ncbi.nlm.nih.gov/genomes/all/GCF/012/932/215/GCF_012932215.1_ASM1293221v1	na	assembly from type material	na	haploid	bacteria	3962631	3962631	60.5	2	2	2	NCBI RefSeq	GCF_012932215.1-RS_2025_05_05	2025-05-05	3840	3777	49	na
GCF_001983935.1	PRJNA224116	SAMN05726332	na	reference genome	1891926	1891926	Fuerstiella marisgermanici	strain=NH11	na	latest	Complete Genome	Major	Full	2017-02-03	ASM198393v1	Leibniz-Institute DSMZ German Collection of Microorganisms and Cell Cultures	GCA_001983935.1	identical	https://ftp.ncbi.nlm.nih.gov/genomes/all/GCF/001/983/935/GCF_001983935.1_ASM198393v1	na	assembly from type material	na	haploid	bacteria	8920478	8920478	56	1	1	1	NCBI RefSeq	GCF_001983935.1-RS_2025_04_07	2025-04-07	6384	6254	65	28066393
GCF_965196975.1	PRJNA224116	SAMEA117735997	na	na	1892382	1892382	Endozoicomonas sp.	na	83fe6ec3-ea9b-4b46-8e1a-20fbcf80582c	latest	Complete Genome	Major	Full	2025-03-13	jsPseHaec1.Endozoicomonas_sp_1.1	WELLCOME SANGER INSTITUTE	GCA_965196975.1	identical	https://ftp.ncbi.nlm.nih.gov/genomes/all/GCF/965/196/975/GCF_965196975.1_jsPseHaec1.Endozoicomonas_sp_1.1	derived from metagenome	na	na	haploid	bacteria	6039985	6039985	47.5	1	1	1	NCBI RefSeq	GCF_965196975.1-RS_2025_03_13	2025-03-13	5328	5158	111	na
GCF_001831375.1	PRJNA224116	SAMN05607843	na	na	1892404	1892404	Bacillus sp. ABP14	strain=ABP14	na	latest	Complete Genome	Major	Full	2016-10-24	ASM183137v1	GENOPAR consortium	GCA_001831375.1	identical	https://ftp.ncbi.nlm.nih.gov/genomes/all/GCF/001/831/375/GCF_001831375.1_ASM183137v1	na	na	na	haploid	bacteria	5152566	5152566	35.5	2	2	2	NCBI RefSeq	GCF_001831375.1-RS_2024_08_13	2024-08-13	5333	5051	136	na
GCF_004135585.1	PRJNA224116	SAMN10797701	na	na	1892855	1892855	Sphingosinicella sp. BN140058	strain=BN140058	na	latest	Complete Genome	Major	Full	2019-02-04	ASM413558v1	Korea research institute of biotechnology bioscience	GCA_004135585.1	identical	https://ftp.ncbi.nlm.nih.gov/genomes/all/GCF/004/135/585/GCF_004135585.1_ASM413558v1	na	na	na	haploid	bacteria	6077080	6077080	66	2	2	2	NCBI RefSeq	GCF_004135585.1-RS_2024_08_23	2024-08-23	5668	5564	68	na
GCF_036184225.1	PRJNA224116	SAMN30552973	na	reference genome	1894969	1894969	Micromonospora globbae	strain=NBC_00256	na	latest	Complete Genome	Major	Full	2024-01-25	ASM3618422v1	Technical University of Denmark	GCA_036184225.1	identical	https://ftp.ncbi.nlm.nih.gov/genomes/all/GCF/036/184/225/GCF_036184225.1_ASM3618422v1	na	na	na	haploid	bacteria	6864289	6864289	73.5	1	1	1	NCBI RefSeq	GCF_036184225.1-RS_2025_12_11	2025-12-11	6307	6137	65	na
GCF_045209025.1	PRJNA224116	SAMN30553350	na	na	1894969	1894969	Micromonospora globbae	strain=NBC_01609	na	latest	Complete Genome	Major	Full	2024-11-25	ASM4520902v1	Technical University of Denmark	GCA_045209025.1	identical	https://ftp.ncbi.nlm.nih.gov/genomes/all/GCF/045/209/025/GCF_045209025.1_ASM4520902v1	na	na	na	haploid	bacteria	6840086	6840086	73.5	1	1	1	NCBI RefSeq	GCF_045209025.1-RS_2024_11_23	2024-11-23	6246	6075	65	na
GCF_030246845.1	PRJNA224116	SAMN31288001	na	na	1894999	1894999	Enhydrobacter sp.	na	bin_2004	latest	Complete Genome	Major	Full	2023-06-08	ASM3024684v1	USDA	GCA_030246845.1	identical	https://ftp.ncbi.nlm.nih.gov/genomes/all/GCF/030/246/845/GCF_030246845.1_ASM3024684v1	derived from metagenome	na	na	haploid	bacteria	5439728	5439728	66.5	1	1	1	NCBI RefSeq	GCF_030246845.1-RS_2024_07_15	2024-07-15	5421	5296	52	na
GCF_001720465.1	PRJNA224116	SAMN05714719	na	na	1896196	1896196	Porphyrobacter sp. LM 6	strain=LM 6	na	latest	Complete Genome	Major	Full	2016-09-07	ASM172046v1	The University of Chicago	GCA_001720465.1	identical	https://ftp.ncbi.nlm.nih.gov/genomes/all/GCF/001/720/465/GCF_001720465.1_ASM172046v1	na	na	na	haploid	bacteria	2979257	2979257	64.5	1	1	1	NCBI RefSeq	GCF_001720465.1-RS_2025_08_25	2025-08-25	2913	2834	54	na
GCF_002796545.1	PRJNA224116	SAMN08025209	na	na	1896961	1896961	Amycolatopsis sp. AA4	strain=AA4	na	latest	Complete Genome	Major	Full	2017-11-27	ASM279654v1	Harvard Medical School	GCA_002796545.1	identical	https://ftp.ncbi.nlm.nih.gov/genomes/all/GCF/002/796/545/GCF_002796545.1_ASM279654v1	na	na	na	haploid	bacteria	9172799	9172799	70	3	3	3	NCBI RefSeq	GCF_002796545.1-RS_2024_08_14	2024-08-14	8593	8446	72	na
GCF_054165825.1	PRJNA224116	SAMN52352822	JBSEEC000000000.1	na	1897058	1897058	Flavobacterium sp. PL002	strain=PL002	na	latest	Complete Genome	Major	Full	2025-12-24	ASM5416582v1	Universidad de Antofagasta	GCA_054165825.1	identical	https://ftp.ncbi.nlm.nih.gov/genomes/all/GCF/054/165/825/GCF_054165825.1_ASM5416582v1	na	na	na	haploid	bacteria	4475065	4475065	33	1	1	1	NCBI RefSeq	GCF_054165825.1-RS_2025_12_25	2025-12-25	3916	3795	92	na
GCF_026151165.2	PRJNA224116	SAMN05712599	na	na	1897060	1897060	Cryobacterium sp. SO2	strain=SO2	na	latest	Complete Genome	Major	Full	2023-03-16	ASM2615116v2	University Malaysia Sabah	GCA_026151165.2	identical	https://ftp.ncbi.nlm.nih.gov/genomes/all/GCF/026/151/165/GCF_026151165.2_ASM2615116v2	na	na	na	haploid	bacteria	4097436	4097436	68.5	1	1	1	NCBI RefSeq	GCF_026151165.2-RS_2024_05_14	2024-05-14	3878	3795	62	na
GCF_004210215.2	PRJNA224116	SAMN05712600	na	na	1897061	1897061	Cryobacterium sp. SO1	strain=SO1	na	latest	Complete Genome	Major	Full	2021-01-21	ASM421021v2	University Malaysia Sabah	GCA_004210215.2	identical	https://ftp.ncbi.nlm.nih.gov/genomes/all/GCF/004/210/215/GCF_004210215.2_ASM421021v2	na	na	na	haploid	bacteria	4068634	4068634	67.5	1	1	1	NCBI RefSeq	GCF_004210215.2-RS_2024_08_19	2024-08-19	3891	3776	61	na
GCF_001886615.1	PRJNA224116	SAMN06019500	na	reference genome	1897729	1897729	Halomonas aestuarii	strain=Hb3	na	latest	Complete Genome	Major	Full	2016-11-28	ASM188661v1	Jeju National University	GCA_001886615.1	identical	https://ftp.ncbi.nlm.nih.gov/genomes/all/GCF/001/886/615/GCF_001886615.1_ASM188661v1	na	assembly from type material	na	haploid	bacteria	3543891	3543891	68	1	1	1	NCBI RefSeq	GCF_001886615.1-RS_2025_04_22	2025-04-22	3340	3231	82	na
GCF_001792795.1	PRJNA224116	SAMN05729610	na	na	1898044	1898044	Spiroplasma sp. TU-14	strain=TU-14	na	latest	Complete Genome	Major	Full	2016-10-20	ASM179279v1	Academia Sinica	GCA_001792795.1	identical	https://ftp.ncbi.nlm.nih.gov/genomes/all/GCF/001/792/795/GCF_001792795.1_ASM179279v1	na	na	na	haploid	bacteria	1199640	1199640	28.5	1	1	1	NCBI RefSeq	GCF_001792795.1-RS_2025_08_25	2025-08-25	1080	1037	38	na
GCF_001865055.2	PRJNA224116	SAMN05736481	na	na	1898733	1898733	Curtobacterium sp. MCBA15_004	strain=MCBA15_004	na	latest	Complete Genome	Major	Full	2023-05-31	ASM186505v2	Massachusetts Institute of Technology	GCA_001865055.2	identical	https://ftp.ncbi.nlm.nih.gov/genomes/all/GCF/001/865/055/GCF_001865055.2_ASM186505v2	na	na	na	haploid	bacteria	3630731	3630731	72	1	1	1	NCBI RefSeq	GCF_001865055.2-RS_2024_08_19	2024-08-19	3447	3364	65	na
GCF_001864935.2	PRJNA224116	SAMN05736489	na	na	1898738	1898738	Curtobacterium sp. MCBA15_012	strain=MCBA15_012	na	latest	Complete Genome	Major	Full	2023-05-31	ASM186493v2	Massachusetts Institute of Technology	GCA_001864935.2	identical	https://ftp.ncbi.nlm.nih.gov/genomes/all/GCF/001/864/935/GCF_001864935.2_ASM186493v2	na	na	na	haploid	bacteria	3577139	3577139	72	1	1	1	NCBI RefSeq	GCF_001864935.2-RS_2024_08_19	2024-08-19	3331	3250	62	na
GCF_965230735.1	PRJNA224116	SAMEA117820505	na	na	1898955	1898955	Motiliproteus sp.	na	b2df7197-3942-459e-acea-f92399a7ae5b	latest	Complete Genome	Major	Full	2025-04-04	ucPenCapi1.Motiliproteus_sp_2.1	WELLCOME SANGER INSTITUTE	GCA_965230735.1	identical	https://ftp.ncbi.nlm.nih.gov/genomes/all/GCF/965/230/735/GCF_965230735.1_ucPenCapi1.Motiliproteus_sp_2.1	derived from metagenome	na	na	haploid	bacteria	3955599	3955599	57	1	1	1	NCBI RefSeq	GCF_965230735.1-RS_2025_04_03	2025-04-03	3672	3580	82	na
GCF_036327475.1	PRJNA224116	SAMN32935372	na	na	1898979	1898979	Sodalis sp. (in: enterobacteria)	na	Et.F2	latest	Complete Genome	Major	Full	2024-02-01	ASM3632747v1	Arkansas State University	GCA_036327475.1	identical	https://ftp.ncbi.nlm.nih.gov/genomes/all/GCF/036/327/475/GCF_036327475.1_ASM3632747v1	derived from metagenome	na	na	haploid	bacteria	1870132	1870132	53	1	1	1	NCBI RefSeq	GCF_036327475.1-RS_2024_11_26	2024-11-26	2003	1349	74	36735822
GCF_002355895.1	PRJNA224116	SAMD00061134	na	na	1902136	1902136	Streptococcus sp. NPS 308	strain=NPS 308	na	latest	Complete Genome	Major	Full	2016-10-17	ASM235589v1	Department of Pediatric Dentistry, Nagasaki University Graduate School of Biomedical Sciences	GCA_002355895.1	identical	https://ftp.ncbi.nlm.nih.gov/genomes/all/GCF/002/355/895/GCF_002355895.1_ASM235589v1	na	na	na	haploid	bacteria	1924728	1924728	41	1	1	1	NCBI RefSeq	GCF_002355895.1-RS_2025_08_25	2025-08-25	1913	1799	77	na
GCF_003860405.1	PRJNA224116	SAMN10474290	na	reference genome	1902245	1902245	Nakamurella antarctica	strain=S14-144	na	latest	Complete Genome	Major	Full	2018-12-04	ASM386040v1	wuhan university	GCA_003860405.1	identical	https://ftp.ncbi.nlm.nih.gov/genomes/all/GCF/003/860/405/GCF_003860405.1_ASM386040v1	na	assembly from type material	na	haploid	bacteria	3377955	3377955	61.5	1	1	1	NCBI RefSeq	GCF_003860405.1-RS_2025_04_05	2025-04-05	3114	2968	59	31665101
GCF_050921905.1	PRJNA224116	SAMN14448363	na	na	1902408	1902408	Sphingorhabdus sp.	na	CP01d	latest	Complete Genome	Major	Full	2025-06-17	Sphingorhabdus_CP01	Oregon State University	GCA_050921905.1	identical	https://ftp.ncbi.nlm.nih.gov/genomes/all/GCF/050/921/905/GCF_050921905.1_Sphingorhabdus_CP01	derived from metagenome	na	na	haploid	bacteria	2664402	2664402	55.5	1	1	1	NCBI RefSeq	GCF_050921905.1-RS_2025_06_17	2025-06-17	2599	2486	48	na
GCF_024205965.1	PRJNA224116	SAMN18897986	na	reference genome	1902580	1902580	Macrococcus epidermidis	strain=Epi3002-OL	na	latest	Complete Genome	Major	Full	2022-07-11	ASM2420596v1	University of Bern	GCA_024205965.1	identical	https://ftp.ncbi.nlm.nih.gov/genomes/all/GCF/024/205/965/GCF_024205965.1_ASM2420596v1	na	na	na	haploid	bacteria	2480757	2480757	34	1	1	1	NCBI RefSeq	GCF_024205965.1-RS_2025_07_20	2025-07-20	2671	2563	77	na
GCF_016865215.1	PRJNA224116	SAMN15146847	na	reference genome	1903056	1903056	Macrococcoides bohemicum	strain=19Msa422	na	latest	Complete Genome	Major	Full	2021-02-11	ASM1686521v1	University of Bern	GCA_016865215.1	identical	https://ftp.ncbi.nlm.nih.gov/genomes/all/GCF/016/865/215/GCF_016865215.1_ASM1686521v1	na	na	na	haploid	bacteria	2362417	2362417	34	2	2	2	NCBI RefSeq	GCF_016865215.1-RS_2025_12_11	2025-12-11	2487	2381	77	na
GCF_019357575.1	PRJNA224116	SAMN20089734	na	na	1903056	1903056	Macrococcoides bohemicum	strain=19Msa0936	na	latest	Complete Genome	Major	Full	2021-07-27	ASM1935757v1	University of Bern	GCA_019357575.1	identical	https://ftp.ncbi.nlm.nih.gov/genomes/all/GCF/019/357/575/GCF_019357575.1_ASM1935757v1	na	na	na	haploid	bacteria	2391777	2391777	34	3	3	3	NCBI RefSeq	GCF_019357575.1-RS_2025_02_10	2025-02-10	2542	2438	77	na
GCF_019357695.1	PRJNA224116	SAMN20089733	na	na	1903056	1903056	Macrococcoides bohemicum	strain=19Msa0383	na	latest	Complete Genome	Major	Full	2021-07-27	ASM1935769v1	University of Bern	GCA_019357695.1	identical	https://ftp.ncbi.nlm.nih.gov/genomes/all/GCF/019/357/695/GCF_019357695.1_ASM1935769v1	na	na	na	haploid	bacteria	2462612	2462612	34	7	7	7	NCBI RefSeq	GCF_019357695.1-RS_2025_02_10	2025-02-10	2626	2521	77	na
GCF_048568355.1	PRJNA224116	SAMN47252839	na	na	1903056	1903056	Macrococcoides bohemicum	strain=HLJ23	na	latest	Complete Genome	Major	Full	2025-03-15	ASM4856835v1	Chinese Academy of Agricultural Sciences	GCA_048568355.1	identical	https://ftp.ncbi.nlm.nih.gov/genomes/all/GCF/048/568/355/GCF_048568355.1_ASM4856835v1	na	na	na	haploid	bacteria	2586632	2586632	34	6	6	6	NCBI RefSeq	GCF_048568355.1-RS_2025_03_14	2025-03-14	2734	2612	77	na
GCF_001969445.1	PRJNA224116	SAMN06245905	na	na	1903186	1903186	Brachybacterium sp. P6-10-X1	strain=P6-10-X1	na	latest	Complete Genome	Major	Full	2017-01-23	ASM196944v1	Polar Research Institute of China	GCA_001969445.1	identical	https://ftp.ncbi.nlm.nih.gov/genomes/all/GCF/001/969/445/GCF_001969445.1_ASM196944v1	na	na	na	haploid	bacteria	4385603	4385603	71	1	1	1	NCBI RefSeq	GCF_001969445.1-RS_2024_08_23	2024-08-23	3905	3824	62	na
GCF_002095975.1	PRJNA224116	SAMN05786724	na	na	1903187	1126	Microcystis aeruginosa PCC 7806SL	strain=PCC 7806SL	na	latest	Complete Genome	Major	Full	2017-04-18	ASM209597v1	Institute of Hydrobiology, Chinese Academy of Sciences	GCA_002095975.1	identical	https://ftp.ncbi.nlm.nih.gov/genomes/all/GCF/002/095/975/GCF_002095975.1_ASM209597v1	na	na	na	haploid	bacteria	5139339	5139339	42	1	1	1	NCBI RefSeq	GCF_002095975.1-RS_2025_03_23	2025-03-23	4937	4469	52	29778228
GCF_040688005.1	PRJNA224116	SAMN42123957	na	reference genome	1903258	1903258	Companilactobacillus musae	strain=zy 130	na	latest	Complete Genome	Major	Full	2024-07-14	ASM4068800v1	Lanzhou University	GCA_040688005.1	identical	https://ftp.ncbi.nlm.nih.gov/genomes/all/GCF/040/688/005/GCF_040688005.1_ASM4068800v1	na	na	na	haploid	bacteria	2453154	2453154	34.5	2	2	2	NCBI RefSeq	GCF_040688005.1-RS_2024_07_13	2024-07-13	2425	2333	75	na
GCF_001975685.1	PRJNA224116	SAMN06240847	na	na	1903686	1903686	Jeotgalibaca sp. PTS2502	strain=PTS2502	na	latest	Complete Genome	Major	Full	2017-01-30	ASM197568v1	Kyung Hee University	GCA_001975685.1	identical	https://ftp.ncbi.nlm.nih.gov/genomes/all/GCF/001/975/685/GCF_001975685.1_ASM197568v1	na	na	na	haploid	bacteria	2300992	2300992	38.5	1	1	1	NCBI RefSeq	GCF_001975685.1-RS_2025_08_25	2025-08-25	2316	2161	93	na
GCF_002157875.1	PRJNA224116	SAMN07139035	na	reference genome	1903694	1903694	Oceanisphaera avium	strain=AMac2203	na	latest	Complete Genome	Major	Full	2017-05-25	ASM215787v1	Kyung Hee University	GCA_002157875.1	identical	https://ftp.ncbi.nlm.nih.gov/genomes/all/GCF/002/157/875/GCF_002157875.1_ASM215787v1	na	assembly from type material	na	haploid	bacteria	2902896	2902896	47	1	1	1	NCBI RefSeq	GCF_002157875.1-RS_2025_12_13	2025-12-13	2710	2557	117	na
GCF_002162355.1	PRJNA224116	SAMN07139044	na	reference genome	1903704	1903704	Tumebacillus avium	strain=AR23208	na	latest	Complete Genome	Major	Full	2017-05-31	ASM216235v1	Kyung Hee University	GCA_002162355.1	identical	https://ftp.ncbi.nlm.nih.gov/genomes/all/GCF/002/162/355/GCF_002162355.1_ASM216235v1	na	assembly from type material	na	haploid	bacteria	5249768	5249768	56	1	1	1	NCBI RefSeq	GCF_002162355.1-RS_2025_12_13	2025-12-13	4861	4483	333	na
GCF_965284525.1	PRJNA224116	SAMEA118332225	na	na	1904254	1904254	Hydrogenophaga sp.	na	NI281-m2-bin32	latest	Complete Genome	Major	Full	2025-05-22	NI281-m2-bin32	BIOLOGY CENTRE CAS, INSTITUTE OF HYDROBIOLOGY	GCA_965284525.1	identical	https://ftp.ncbi.nlm.nih.gov/genomes/all/GCF/965/284/525/GCF_965284525.1_NI281-m2-bin32	derived from metagenome	na	na	haploid	bacteria	4632587	4632587	65	1	1	1	NCBI RefSeq	GCF_965284525.1-RS_2025_05_22	2025-05-22	4566	4323	53	na
GCF_013283835.1	PRJNA224116	SAMN10884415	na	reference genome	1904463	1904463	Poseidonibacter lekithochrous	strain=DSM 100870	na	latest	Complete Genome	Major	Full	2020-06-07	ASM1328383v1	USDA, ARS, WRRC	GCA_013283835.1	identical	https://ftp.ncbi.nlm.nih.gov/genomes/all/GCF/013/283/835/GCF_013283835.1_ASM1328383v1	na	assembly from type material	na	haploid	bacteria	3568672	3568672	28.5	1	1	1	NCBI RefSeq	GCF_013283835.1-RS_2025_03_22	2025-03-22	3445	3323	109	na
GCF_001735805.1	PRJNA224116	SAMN05520841	na	reference genome	1904616	1904616	Streptomyces fodineus	strain=TW1S1	na	latest	Complete Genome	Major	Full	2016-09-20	ASM173580v1	Chungnam National University	GCA_001735805.1	identical	https://ftp.ncbi.nlm.nih.gov/genomes/all/GCF/001/735/805/GCF_001735805.1_ASM173580v1	na	assembly from type material	na	haploid	bacteria	9698948	9698948	71	1	1	1	NCBI RefSeq	GCF_001735805.1-RS_2025_03_05	2025-03-05	8763	8246	90	30896386
GCF_965225885.1	PRJNA224116	SAMEA117757467	na	na	1904862	1904862	Marinomonas sp.	na	1f2af3a4-9dea-46d2-b6db-4e37706f4817	latest	Complete Genome	Major	Full	2025-04-04	jtBolInfu1.Marinomonas_sp_1.1	WELLCOME SANGER INSTITUTE	GCA_965225885.1	identical	https://ftp.ncbi.nlm.nih.gov/genomes/all/GCF/965/225/885/GCF_965225885.1_jtBolInfu1.Marinomonas_sp_1.1	derived from metagenome	na	na	haploid	bacteria	4637057	4637057	43	1	1	1	NCBI RefSeq	GCF_965225885.1-RS_2025_04_03	2025-04-03	4437	4283	104	na
GCF_001806305.1	PRJNA224116	SAMN05818440	na	na	1904944	1904944	Stenotrophomonas sp. LM091	strain=LM091	na	latest	Complete Genome	Major	Full	2016-10-21	ASM180630v1	cirad	GCA_001806305.1	identical	https://ftp.ncbi.nlm.nih.gov/genomes/all/GCF/001/806/305/GCF_001806305.1_ASM180630v1	na	na	na	haploid	bacteria	4317450	4317450	66.5	1	1	1	NCBI RefSeq	GCF_001806305.1-RS_2024_05_05	2024-05-05	3881	3734	83	na
GCF_001753185.1	PRJNA224116	SAMN05832682	na	na	1905288	1905288	Klebsiella sp. LTGPAF-6F	strain=LTGPAF-6F	na	latest	Complete Genome	Major	Full	2016-10-06	ASM175318v1	Northwest A&F University	GCA_001753185.1	identical	https://ftp.ncbi.nlm.nih.gov/genomes/all/GCF/001/753/185/GCF_001753185.1_ASM175318v1	na	na	na	haploid	bacteria	6790399	6790399	55.5	3	3	3	NCBI RefSeq	GCF_001753185.1-RS_2025_08_25	2025-08-25	6542	6204	120	na
GCF_002572815.2	PRJNA224116	SAMN06319233	na	na	1905725	1747	Cutibacterium acnes subsp. defendens	strain=11-79	na	latest	Complete Genome	Major	Full	2023-11-01	ASM257281v2	Aarhus University	GCA_002572815.2	identical	https://ftp.ncbi.nlm.nih.gov/genomes/all/GCF/002/572/815/GCF_002572815.2_ASM257281v2	na	na	na	haploid	bacteria	2546157	2546157	60	2	2	2	NCBI RefSeq	GCF_002572815.2-RS_2026_01_23	2026-01-23	2467	2261	57	na
GCF_000260925.1	PRJNA224116	SAMN02604188	na	na	1905730	1905730	Pectobacterium parmentieri	strain=SCC3193	na	latest	Complete Genome	Major	Full	2012-05-02	ASM26092v1	University of Helsinki	GCA_000260925.1	identical	https://ftp.ncbi.nlm.nih.gov/genomes/all/GCF/000/260/925/GCF_000260925.1_ASM26092v1	na	na	na	haploid	bacteria	5164411	5164411	50.5	1	1	1	NCBI RefSeq	GCF_000260925.1-RS_2026_01_02	2026-01-02	4821	4531	106	23045508
GCF_001742145.1	PRJNA224116	SAMN02729843	na	reference genome	1905730	1905730	Pectobacterium parmentieri	strain=RNS 08-42-1A	na	latest	Complete Genome	Major	Full	2016-09-22	ASM174214v1	Institute for integrative biology of the cell	GCA_001742145.1	identical	https://ftp.ncbi.nlm.nih.gov/genomes/all/GCF/001/742/145/GCF_001742145.1_ASM174214v1	na	assembly from type material	na	haploid	bacteria	5030841	5030841	50.5	1	1	1	NCBI RefSeq	GCF_001742145.1-RS_2025_03_05	2025-03-05	4682	4467	107	25297844;27692046
GCF_002920045.2	PRJNA224116	SAMN07572933	na	na	1905730	1905730	Pectobacterium parmentieri	strain=PB20	na	latest	Complete Genome	Major	Full	2020-12-01	ASM292004v2	Institute of Bioorganic Chemistry	GCA_002920045.2	identical	https://ftp.ncbi.nlm.nih.gov/genomes/all/GCF/002/920/045/GCF_002920045.2_ASM292004v2	na	na	na	haploid	bacteria	4847736	4847736	50.5	1	1	1	NCBI RefSeq	GCF_002920045.2-RS_2025_02_01	2025-02-01	4443	4231	106	na
GCF_003628575.1	PRJNA224116	SAMN08493999	na	na	1905730	1905730	Pectobacterium parmentieri	strain=IFB5408	na	latest	Complete Genome	Major	Full	2018-10-11	ASM362857v1	University of Gdansk, Intercollegiate Faculty of Biotechnology UG&MUG	GCA_003628575.1	identical	https://ftp.ncbi.nlm.nih.gov/genomes/all/GCF/003/628/575/GCF_003628575.1_ASM362857v1	na	na	na	haploid	bacteria	5022017	5022017	50.5	1	1	1	NCBI RefSeq	GCF_003628575.1-RS_2025_03_30	2025-03-30	4652	4427	107	na
GCF_003628595.1	PRJNA224116	SAMN08494003	na	na	1905730	1905730	Pectobacterium parmentieri	strain=IFB5485	na	latest	Complete Genome	Major	Full	2018-10-11	ASM362859v1	University of Gdansk, Intercollegiate Faculty of Biotechnology UG&MUG	GCA_003628595.1	identical	https://ftp.ncbi.nlm.nih.gov/genomes/all/GCF/003/628/595/GCF_003628595.1_ASM362859v1	na	na	na	haploid	bacteria	4885249	4885249	50.5	1	1	1	NCBI RefSeq	GCF_003628595.1-RS_2025_04_01	2025-04-01	4484	4263	107	na
GCF_003628635.1	PRJNA224116	SAMN08494001	na	na	1905730	1905730	Pectobacterium parmentieri	strain=IFB5432	na	latest	Complete Genome	Major	Full	2018-10-11	ASM362863v1	University of Gdansk, Intercollegiate Faculty of Biotechnology UG&MUG	GCA_003628635.1	identical	https://ftp.ncbi.nlm.nih.gov/genomes/all/GCF/003/628/635/GCF_003628635.1_ASM362863v1	na	na	na	haploid	bacteria	5010533	5010533	50.5	1	1	1	NCBI RefSeq	GCF_003628635.1-RS_2025_03_31	2025-03-31	4660	4423	107	na
GCF_003628655.1	PRJNA224116	SAMN08494002	na	na	1905730	1905730	Pectobacterium parmentieri	strain=IFB5441	na	latest	Complete Genome	Major	Full	2018-10-11	ASM362865v1	University of Gdansk, Intercollegiate Faculty of Biotechnology UG&MUG	GCA_003628655.1	identical	https://ftp.ncbi.nlm.nih.gov/genomes/all/GCF/003/628/655/GCF_003628655.1_ASM362865v1	na	na	na	haploid	bacteria	5082177	5082177	50.5	1	1	1	NCBI RefSeq	GCF_003628655.1-RS_2025_03_31	2025-03-31	4725	4495	107	na
GCF_003628675.1	PRJNA224116	SAMN08494004	na	na	1905730	1905730	Pectobacterium parmentieri	strain=IFB5486	na	latest	Complete Genome	Major	Full	2018-10-11	ASM362867v1	University of Gdansk, Intercollegiate Faculty of Biotechnology UG&MUG	GCA_003628675.1	identical	https://ftp.ncbi.nlm.nih.gov/genomes/all/GCF/003/628/675/GCF_003628675.1_ASM362867v1	na	na	na	haploid	bacteria	5038122	5038122	50.5	1	1	1	NCBI RefSeq	GCF_003628675.1-RS_2025_03_30	2025-03-30	4683	4464	107	na
GCF_003628695.1	PRJNA224116	SAMN08494006	na	na	1905730	1905730	Pectobacterium parmentieri	strain=IFB5604	na	latest	Complete Genome	Major	Full	2018-10-11	ASM362869v1	University of Gdansk, Intercollegiate Faculty of Biotechnology UG&MUG	GCA_003628695.1	identical	https://ftp.ncbi.nlm.nih.gov/genomes/all/GCF/003/628/695/GCF_003628695.1_ASM362869v1	na	na	na	haploid	bacteria	4877201	4877201	50.5	1	1	1	NCBI RefSeq	GCF_003628695.1-RS_2025_04_01	2025-04-01	4481	4264	107	na
GCF_003628735.1	PRJNA224116	SAMN08494008	na	na	1905730	1905730	Pectobacterium parmentieri	strain=IFB5619	na	latest	Complete Genome	Major	Full	2018-10-11	ASM362873v1	University of Gdansk, Intercollegiate Faculty of Biotechnology UG&MUG	GCA_003628735.1	identical	https://ftp.ncbi.nlm.nih.gov/genomes/all/GCF/003/628/735/GCF_003628735.1_ASM362873v1	na	na	na	haploid	bacteria	4959302	4959302	50.5	1	1	1	NCBI RefSeq	GCF_003628735.1-RS_2025_04_01	2025-04-01	4561	4344	107	na
GCF_003992745.1	PRJNA224116	SAMN08494000	na	na	1905730	1905730	Pectobacterium parmentieri	strain=IFB5427	na	latest	Complete Genome	Major	Full	2019-01-04	ASM399274v1	University of Gdansk, Intercollegiate Faculty of Biotechnology UG&MUG	GCA_003992745.1	identical	https://ftp.ncbi.nlm.nih.gov/genomes/all/GCF/003/992/745/GCF_003992745.1_ASM399274v1	na	na	na	haploid	bacteria	5227302	5227302	50.5	2	2	2	NCBI RefSeq	GCF_003992745.1-RS_2025_03_29	2025-03-29	4912	4691	106	30326842
GCF_009931535.1	PRJNA224116	SAMN13381035	na	na	1905730	1905730	Pectobacterium parmentieri	strain=HC	na	latest	Complete Genome	Major	Full	2020-01-27	ASM993153v1	Highland Agriculture Research Institute	GCA_009931535.1	identical	https://ftp.ncbi.nlm.nih.gov/genomes/all/GCF/009/931/535/GCF_009931535.1_ASM993153v1	na	na	na	haploid	bacteria	5208618	5208618	50.5	1	1	1	NCBI RefSeq	GCF_009931535.1-RS_2025_03_17	2025-03-17	4905	4588	106	na
GCF_016126895.1	PRJNA224116	SAMN17066455	na	na	1905730	1905730	Pectobacterium parmentieri	strain=WC19161	na	latest	Complete Genome	Major	Full	2020-12-20	ASM1612689v1	Inner Mongolia University	GCA_016126895.1	identical	https://ftp.ncbi.nlm.nih.gov/genomes/all/GCF/016/126/895/GCF_016126895.1_ASM1612689v1	na	na	na	haploid	bacteria	4990747	4990747	50.5	1	1	1	NCBI RefSeq	GCF_016126895.1-RS_2025_02_17	2025-02-17	4597	4386	109	na
GCF_016864935.1	PRJNA224116	SAMN16287580	na	na	1905730	1905730	Pectobacterium parmentieri	strain=QK-5	na	latest	Complete Genome	Major	Full	2021-02-11	ASM1686493v1	Fujian Academy of Agricultural Sciences	GCA_016864935.1	identical	https://ftp.ncbi.nlm.nih.gov/genomes/all/GCF/016/864/935/GCF_016864935.1_ASM1686493v1	na	na	na	haploid	bacteria	5047152	5047152	50.5	1	1	1	NCBI RefSeq	GCF_016864935.1-RS_2025_03_31	2025-03-31	4650	4423	107	na
GCF_001806325.1	PRJNA224116	SAMN05854879	na	na	1905847	1905847	Curtobacterium sp. BH-2-1-1	strain=BH-2-1-1	na	latest	Complete Genome	Major	Full	2016-10-21	ASM180632v1	NIBIO	GCA_001806325.1	identical	https://ftp.ncbi.nlm.nih.gov/genomes/all/GCF/001/806/325/GCF_001806325.1_ASM180632v1	na	na	na	haploid	bacteria	3795948	3795948	71.5	1	1	1	NCBI RefSeq	GCF_001806325.1-RS_2024_09_17	2024-09-17	3668	3588	59	27872813
GCF_015326965.1	PRJNA224116	SAMN05828174	na	na	1906272	1906272	Paenibacillus sp. JZ16	strain=JZ16	na	latest	Complete Genome	Major	Full	2020-11-10	ASM1532696v1	King Abdullah University of Science and Technology	GCA_015326965.1	identical	https://ftp.ncbi.nlm.nih.gov/genomes/all/GCF/015/326/965/GCF_015326965.1_ASM1532696v1	na	na	na	haploid	bacteria	7421843	7421843	49	1	1	1	NCBI RefSeq	GCF_015326965.1-RS_2025_08_25	2025-08-25	6745	6504	101	32016548
GCF_015327065.1	PRJNA224116	SAMN05828175	na	na	1906273	1906273	Cellulosimicrobium sp. JZ28	strain=JZ28	na	latest	Complete Genome	Major	Full	2020-11-10	ASM1532706v1	King Abdullah University of Science and Technology	GCA_015327065.1	identical	https://ftp.ncbi.nlm.nih.gov/genomes/all/GCF/015/327/065/GCF_015327065.1_ASM1532706v1	na	na	na	haploid	bacteria	4378193	4378193	74.5	1	1	1	NCBI RefSeq	GCF_015327065.1-RS_2025_08_25	2025-08-25	3967	3822	63	32172289
GCF_016805985.1	PRJNA224116	SAMN05828176	na	na	1906274	1906274	Microbacterium sp. JZ31	strain=JZ31	na	latest	Complete Genome	Major	Full	2021-02-03	ASM1680598v1	King Abdullah University of Science and Technology	GCA_016805985.1	identical	https://ftp.ncbi.nlm.nih.gov/genomes/all/GCF/016/805/985/GCF_016805985.1_ASM1680598v1	na	na	na	haploid	bacteria	3194418	3194418	71.5	1	1	1	NCBI RefSeq	GCF_016805985.1-RS_2025_08_25	2025-08-25	3058	2946	57	na
GCF_008932145.1	PRJNA224116	SAMN05828177	na	na	1906275	1906275	Cronobacter sp. JZ38	strain=JZ38	na	latest	Complete Genome	Major	Full	2019-10-09	ASM893214v1	King Abdullah University of Science and Technology	GCA_008932145.1	identical	https://ftp.ncbi.nlm.nih.gov/genomes/all/GCF/008/932/145/GCF_008932145.1_ASM893214v1	na	na	na	haploid	bacteria	4555937	4555937	57.5	3	3	3	NCBI RefSeq	GCF_008932145.1-RS_2024_05_18	2024-05-18	4328	4134	118	32218777
GCF_001808185.1	PRJNA224116	SAMN05862066	na	na	1906741	1906741	Jeongeupia sp. USM3	strain=USM3	na	latest	Complete Genome	Major	Full	2016-10-21	ASM180818v1	Universiti Sains Malaysia	GCA_001808185.1	identical	https://ftp.ncbi.nlm.nih.gov/genomes/all/GCF/001/808/185/GCF_001808185.1_ASM180818v1	na	na	na	haploid	bacteria	3788814	3788814	65.5	1	1	1	NCBI RefSeq	GCF_001808185.1-RS_2024_09_16	2024-09-16	3669	3566	81	na
GCF_001792815.1	PRJNA224116	SAMN05862067	na	na	1906742	1906742	Microbacterium sp. BH-3-3-3	strain=BH-3-3-3	na	latest	Complete Genome	Major	Full	2016-10-20	ASM179281v1	NIBIO	GCA_001792815.1	identical	https://ftp.ncbi.nlm.nih.gov/genomes/all/GCF/001/792/815/GCF_001792815.1_ASM179281v1	na	na	na	haploid	bacteria	3508491	3508491	70.5	1	1	1	NCBI RefSeq	GCF_001792815.1-RS_2024_09_16	2024-09-16	3292	3213	59	27900265
GCF_022845715.1	PRJNA224116	SAMD00389860	na	reference genome	1907662	1907662	Raoultibacter timonensis	strain=CE91-St30	na	latest	Complete Genome	Major	Full	2022-02-04	ASM2284571v1	Laboratory for Microbiome Sciences, Center for Integrative Medical Sciences, RIKEN	GCA_022845715.1	identical	https://ftp.ncbi.nlm.nih.gov/genomes/all/GCF/022/845/715/GCF_022845715.1_ASM2284571v1	na	na	na	haploid	bacteria	4016902	4016902	60	1	1	1	NCBI RefSeq	GCF_022845715.1-RS_2025_04_20	2025-04-20	3277	3215	55	na
GCF_022845975.1	PRJNA224116	SAMD00389889	na	na	1907662	1907662	Raoultibacter timonensis	strain=CE91-St31	na	latest	Complete Genome	Major	Full	2022-02-04	ASM2284597v1	Laboratory for Microbiome Sciences, Center for Integrative Medical Sciences, RIKEN	GCA_022845975.1	identical	https://ftp.ncbi.nlm.nih.gov/genomes/all/GCF/022/845/975/GCF_022845975.1_ASM2284597v1	na	na	na	haploid	bacteria	4016621	4016621	60	1	1	1	NCBI RefSeq	GCF_022845975.1-RS_2025_04_20	2025-04-20	3276	3214	55	na
GCF_005280275.1	PRJNA224116	SAMN11525967	na	reference genome	1908198	1908198	Salinivibrio kushneri	strain=AL184	na	latest	Complete Genome	Major	Full	2019-05-11	ASM528027v1	University of Sevilla, Spain	GCA_005280275.1	identical	https://ftp.ncbi.nlm.nih.gov/genomes/all/GCF/005/280/275/GCF_005280275.1_ASM528027v1	na	assembly from type material	na	haploid	bacteria	3443290	3443290	50.5	2	2	2	NCBI RefSeq	GCF_005280275.1-RS_2025_03_29	2025-03-29	3161	2997	129	na
GCF_027286325.1	PRJNA224116	SAMN30948319	na	na	1908198	1908198	Salinivibrio kushneri	strain=TGB11	na	latest	Complete Genome	Major	Full	2022-12-26	ASM2728632v1	Beijing University of Chemical Technology	GCA_027286325.1	identical	https://ftp.ncbi.nlm.nih.gov/genomes/all/GCF/027/286/325/GCF_027286325.1_ASM2728632v1	na	na	na	haploid	bacteria	3463400	3463400	50.5	2	2	2	NCBI RefSeq	GCF_027286325.1-RS_2025_03_18	2025-03-18	3156	3007	130	na
GCF_027286345.1	PRJNA224116	SAMN30942746	na	na	1908198	1908198	Salinivibrio kushneri	strain=TGB19	na	latest	Complete Genome	Major	Full	2022-12-26	ASM2728634v1	Beijing University of Chemical Technology	GCA_027286345.1	identical	https://ftp.ncbi.nlm.nih.gov/genomes/all/GCF/027/286/345/GCF_027286345.1_ASM2728634v1	na	na	na	haploid	bacteria	3449603	3449603	50.5	2	2	2	NCBI RefSeq	GCF_027286345.1-RS_2025_12_13	2025-12-13	3151	2990	128	na
GCF_027286385.1	PRJNA224116	SAMN30946237	na	na	1908198	1908198	Salinivibrio kushneri	strain=TGB4	na	latest	Complete Genome	Major	Full	2022-12-26	ASM2728638v1	Beijing University of Chemical Technology	GCA_027286385.1	identical	https://ftp.ncbi.nlm.nih.gov/genomes/all/GCF/027/286/385/GCF_027286385.1_ASM2728638v1	na	na	na	haploid	bacteria	3309815	3309815	50.5	2	2	2	NCBI RefSeq	GCF_027286385.1-RS_2025_02_14	2025-02-14	3066	2896	129	na
GCF_050916055.1	PRJNA224116	SAMN14448367	na	na	1908224	1908224	Sphingopyxis sp.	na	AFA_KM1/D3b	latest	Complete Genome	Major	Full	2025-06-16	Sphingopyxis sp. AFA_KM1/D3	Oregon State University	GCA_050916055.1	identical	https://ftp.ncbi.nlm.nih.gov/genomes/all/GCF/050/916/055/GCF_050916055.1_Sphingopyxis_sp._AFA_KM1_D3	derived from metagenome	na	na	haploid	bacteria	3647063	3647063	66	1	1	1	NCBI RefSeq	GCF_050916055.1-RS_2025_06_16	2025-06-16	3559	3487	51	na
GCF_965227415.1	PRJNA224116	SAMEA117789382	na	na	1908224	1908224	Sphingopyxis sp.	na	85fbbdd3-07de-4336-9047-d194fb9b772c	latest	Complete Genome	Major	Full	2025-04-04	piParBurs1.Sphingopyxis_sp_1.1	WELLCOME SANGER INSTITUTE	GCA_965227415.1	identical	https://ftp.ncbi.nlm.nih.gov/genomes/all/GCF/965/227/415/GCF_965227415.1_piParBurs1.Sphingopyxis_sp_1.1	derived from metagenome	na	na	haploid	bacteria	4100584	4100584	64.5	1	1	1	NCBI RefSeq	GCF_965227415.1-RS_2025_04_03	2025-04-03	3966	3876	52	na
GCF_965279755.1	PRJNA224116	SAMEA117984225	na	na	1908224	1908224	Sphingopyxis sp.	na	be9f97a2-0614-4394-aee9-e68aeab5f51b	latest	Complete Genome	Major	Full	2025-05-15	piParDeut1.Sphingopyxis_sp_1.1	WELLCOME SANGER INSTITUTE	GCA_965279755.1	identical	https://ftp.ncbi.nlm.nih.gov/genomes/all/GCF/965/279/755/GCF_965279755.1_piParDeut1.Sphingopyxis_sp_1.1	derived from metagenome	na	na	haploid	bacteria	3671744	3671744	65	1	1	1	NCBI RefSeq	GCF_965279755.1-RS_2025_05_14	2025-05-14	3625	3563	51	na
GCF_019968605.1	PRJNA224116	SAMN21240475	na	reference genome	1908341	1908341	Polaribacter litorisediminis	strain=OITF-11	na	latest	Complete Genome	Major	Full	2021-09-14	ASM1996860v1	Kyung Hee university	GCA_019968605.1	identical	https://ftp.ncbi.nlm.nih.gov/genomes/all/GCF/019/968/605/GCF_019968605.1_ASM1996860v1	na	assembly from type material	na	haploid	bacteria	4339639	4339639	31.5	1	1	1	NCBI RefSeq	GCF_019968605.1-RS_2025_07_25	2025-07-25	3734	3636	52	28665265
GCF_048007885.1	PRJNA224116	SAMN41511095	na	na	1909290	1909290	Polymorphobacter sp.	na	contig_1172	latest	Complete Genome	Major	Full	2025-03-01	ASM4800788v1	University of Maryland Center for Environmental Science	GCA_048007885.1	identical	https://ftp.ncbi.nlm.nih.gov/genomes/all/GCF/048/007/885/GCF_048007885.1_ASM4800788v1	derived from metagenome	na	na	haploid	bacteria	2817605	2817605	66.5	1	1	1	NCBI RefSeq	GCF_048007885.1-RS_2025_03_09	2025-03-09	2730	2608	52	39943733
GCF_002057455.1	PRJNA224116	SAMN05912833	na	reference genome	1909395	1955412	[Actinomadura] parvosata subsp. kistnae	strain=ATCC 55076	na	latest	Complete Genome	Major	Full	2017-03-21	ASM205745v1	Behnam Nazari	GCA_002057455.1	identical	https://ftp.ncbi.nlm.nih.gov/genomes/all/GCF/002/057/455/GCF_002057455.1_ASM205745v1	na	assembly from type material	na	haploid	bacteria	13047416	13047416	72	1	1	1	NCBI RefSeq	GCF_002057455.1-RS_2025_03_03	2025-03-03	12059	11805	81	na
GCF_016446285.1	PRJNA224116	SAMN15000288	na	reference genome	1909699	1909699	Desulfobulbus oligotrophicus	strain=Prop6	na	latest	Complete Genome	Major	Full	2020-12-30	ASM1644628v1	Oak Ridge National Laboratory	GCA_016446285.1	identical	https://ftp.ncbi.nlm.nih.gov/genomes/all/GCF/016/446/285/GCF_016446285.1_ASM1644628v1	na	assembly from type material	na	haploid	bacteria	3102012	3102012	52.5	1	1	1	NCBI RefSeq	GCF_016446285.1-RS_2025_12_13	2025-12-13	2816	2729	58	na
GCF_002022225.1	PRJNA224116	SAMN05913382	na	na	1909732	1909732	Tessaracoccus sp. T2.5-30	strain=T2.5-30	na	latest	Complete Genome	Major	Full	2017-03-07	ASM202222v1	Centro de Biologia Molecular Severo Ochoa	GCA_002022225.1	identical	https://ftp.ncbi.nlm.nih.gov/genomes/all/GCF/002/022/225/GCF_002022225.1_ASM202222v1	na	na	na	haploid	bacteria	3212699	3212699	70.5	1	1	1	NCBI RefSeq	GCF_002022225.1-RS_2025_08_25	2025-08-25	2991	2898	54	na
GCF_002849735.1	PRJNA224116	SAMN05915711	na	na	1911175	1911175	Amycolatopsis sp. BJA-103	strain=BJA-103	na	latest	Complete Genome	Major	Full	2018-01-03	ASM284973v1	Northwest A&F Unversity	GCA_002849735.1	identical	https://ftp.ncbi.nlm.nih.gov/genomes/all/GCF/002/849/735/GCF_002849735.1_ASM284973v1	na	na	na	haploid	bacteria	9488490	9488490	69	1	1	1	NCBI RefSeq	GCF_002849735.1-RS_2025_08_25	2025-08-25	8653	8509	69	na
GCF_001895285.1	PRJNA224116	SAMN05920238	na	na	1911586	1911586	Marinilactibacillus sp. 15R	strain=15R	na	latest	Complete Genome	Major	Full	2016-12-09	ASM189528v1	Shanghai Ocean University	GCA_001895285.1	identical	https://ftp.ncbi.nlm.nih.gov/genomes/all/GCF/001/895/285/GCF_001895285.1_ASM189528v1	na	na	na	haploid	bacteria	2767908	2767908	35.5	1	1	1	NCBI RefSeq	GCF_001895285.1-RS_2025_08_25	2025-08-25	2714	2585	81	na
GCF_001895305.1	PRJNA224116	SAMN05920239	na	na	1911587	1911587	Virgibacillus sp. 6R	strain=6R	na	latest	Complete Genome	Major	Full	2016-12-09	ASM189530v1	Shanghai Ocean University	GCA_001895305.1	identical	https://ftp.ncbi.nlm.nih.gov/genomes/all/GCF/001/895/305/GCF_001895305.1_ASM189530v1	na	na	na	haploid	bacteria	4749385	4749385	37.5	1	1	1	NCBI RefSeq	GCF_001895305.1-RS_2025_08_25	2025-08-25	4385	4163	88	na
GCF_002777175.1	PRJNA224116	SAMN04992706	na	na	1911681	28901	Salmonella enterica subsp. enterica serovar Hayindogo	strain=FDA957831-1-1	na	latest	Complete Genome	Major	Full	2017-11-16	ASM277717v1	Center for Food Safety and Applied Nutrition	GCA_002777175.1	identical	https://ftp.ncbi.nlm.nih.gov/genomes/all/GCF/002/777/175/GCF_002777175.1_ASM277717v1	na	na	na	haploid	bacteria	4765719	4765719	52	1	1	1	NCBI RefSeq	GCF_002777175.1-RS_2025_03_24	2025-03-24	4661	4434	114	na
GCF_010365305.1	PRJNA224116	SAMN13915443	na	reference genome	1912064	1912064	Staphylococcus ursi	strain=MI 10-1553	na	latest	Complete Genome	Major	Full	2020-02-09	ASM1036530v1	University of Bern	GCA_010365305.1	identical	https://ftp.ncbi.nlm.nih.gov/genomes/all/GCF/010/365/305/GCF_010365305.1_ASM1036530v1	na	assembly from type material	na	haploid	bacteria	2896994	2896994	37.5	1	1	1	NCBI RefSeq	GCF_010365305.1-RS_2025_12_22	2025-12-22	2810	2667	81	na
GCF_965215655.1	PRJNA224116	SAMEA115885792	na	na	1912091	1912091	Nioella sp.	na	28273829-15dd-4ca7-8948-c04e0f47a426	latest	Complete Genome	Major	Full	2025-03-22	pyNocScin1.Nioella_sp_1.1	WELLCOME SANGER INSTITUTE	GCA_965215655.1	identical	https://ftp.ncbi.nlm.nih.gov/genomes/all/GCF/965/215/655/GCF_965215655.1_pyNocScin1.Nioella_sp_1.1	derived from metagenome	na	na	haploid	bacteria	4139531	4139531	63	1	1	1	NCBI RefSeq	GCF_965215655.1-RS_2025_03_22	2025-03-22	4101	4012	56	na
GCF_001856685.1	PRJNA224116	SAMN05938308	na	reference genome	1912795	1912795	Boudabousia tangfeifanii	strain=VUL4_3	na	latest	Complete Genome	Major	Full	2016-10-31	ASM185668v1	China CDC	GCA_001856685.1	identical	https://ftp.ncbi.nlm.nih.gov/genomes/all/GCF/001/856/685/GCF_001856685.1_ASM185668v1	na	assembly from type material	na	haploid	bacteria	2207832	2207832	52	1	1	1	NCBI RefSeq	GCF_001856685.1-RS_2025_03_05	2025-03-05	1819	1750	61	na
GCF_042846195.1	PRJNA224116	SAMD00758964	na	reference genome	1912855	1912855	Faecalimonas umbilicata	strain=f12	na	latest	Complete Genome	Major	Full	2024-10-13	ASM4284619v1	Laboratory for Microbiome Sciences Center for Integrative Medical Sciences, RIKEN	GCA_042846195.1	identical	https://ftp.ncbi.nlm.nih.gov/genomes/all/GCF/042/846/195/GCF_042846195.1_ASM4284619v1	na	na	na	haploid	bacteria	2919754	2919754	41.5	1	1	1	NCBI RefSeq	GCF_042846195.1-RS_2024_12_22	2024-12-22	2816	2691	80	na
GCF_008000835.1	PRJNA224116	SAMN12421742	na	reference genome	1912871	1912871	Malaciobacter canalis	strain=LMG 29148	na	latest	Complete Genome	Major	Full	2019-08-17	ASM800083v1	USDA, ARS, WRRC	GCA_008000835.1	identical	https://ftp.ncbi.nlm.nih.gov/genomes/all/GCF/008/000/835/GCF_008000835.1_ASM800083v1	na	assembly from type material	na	haploid	bacteria	2829476	2829476	27.5	1	1	1	NCBI RefSeq	GCF_008000835.1-RS_2025_03_22	2025-03-22	2807	2720	83	na
GCF_044803105.1	PRJNA224116	SAMN22138102	na	na	1912871	1912871	Malaciobacter canalis	strain=ADH2-947	na	latest	Complete Genome	Major	Full	2024-11-20	ASM4480310v1	Peking University Shenzhen Institute	GCA_044803105.1	identical	https://ftp.ncbi.nlm.nih.gov/genomes/all/GCF/044/803/105/GCF_044803105.1_ASM4480310v1	na	na	na	haploid	bacteria	2793425	2793425	27.5	1	1	1	NCBI RefSeq	GCF_044803105.1-RS_2024_11_13	2024-11-13	2735	2646	83	na
GCF_003287895.1	PRJNA224116	SAMN09487132	na	reference genome	1912897	1912897	Blautia argi	strain=KCTC 15426	na	latest	Complete Genome	Major	Full	2018-07-04	ASM328789v1	KRIBB	GCA_003287895.1	identical	https://ftp.ncbi.nlm.nih.gov/genomes/all/GCF/003/287/895/GCF_003287895.1_ASM328789v1	na	assembly from type material	na	haploid	bacteria	3297975	3297975	42	1	1	1	NCBI RefSeq	GCF_003287895.1-RS_2025_12_13	2025-12-13	3218	2944	76	30407903
GCF_001889005.1	PRJNA224116	SAMN05945920	na	reference genome	1913577	1913577	Christiangramia salexigens	strain=LPB0144	na	latest	Complete Genome	Major	Full	2016-12-05	ASM188900v1	Korea University	GCA_001889005.1	identical	https://ftp.ncbi.nlm.nih.gov/genomes/all/GCF/001/889/005/GCF_001889005.1_ASM188900v1	na	assembly from type material	na	haploid	bacteria	2978889	2978889	38	1	1	1	NCBI RefSeq	GCF_001889005.1-RS_2025_04_15	2025-04-15	2698	2625	58	na
GCF_001889025.1	PRJNA224116	SAMN05945924	na	reference genome	1913578	1913578	Sphingorhabdus lutea	strain=LPB0140	na	latest	Complete Genome	Major	Full	2016-12-05	ASM188902v1	Korea University	GCA_001889025.1	identical	https://ftp.ncbi.nlm.nih.gov/genomes/all/GCF/001/889/025/GCF_001889025.1_ASM188902v1	na	assembly from type material	na	haploid	bacteria	2533041	2533041	46	1	1	1	NCBI RefSeq	GCF_001889025.1-RS_2025_03_05	2025-03-05	2426	2366	51	31460859
GCF_037482245.1	PRJNA224116	SAMN40501937	na	reference genome	1914243	1914243	Citrobacter europaeus	strain=WF1643	na	latest	Complete Genome	Major	Full	2024-04-05	ASM3748224v1	Weifang People's Hospital	GCA_037482245.1	identical	https://ftp.ncbi.nlm.nih.gov/genomes/all/GCF/037/482/245/GCF_037482245.1_ASM3748224v1	na	na	na	haploid	bacteria	5194170	5194170	52	2	2	2	NCBI RefSeq	GCF_037482245.1-RS_2025_04_05	2025-04-05	4900	4726	120	na
GCF_051147885.1	PRJNA224116	SAMN40501936	na	na	1914243	1914243	Citrobacter europaeus	strain=WF0003	na	latest	Complete Genome	Major	Full	2025-07-01	ASM5114788v1	Weifang People's Hospital	GCA_051147885.1	identical	https://ftp.ncbi.nlm.nih.gov/genomes/all/GCF/051/147/885/GCF_051147885.1_ASM5114788v1	na	na	na	haploid	bacteria	5469620	5469620	52	4	4	4	NCBI RefSeq	GCF_051147885.1-RS_2025_07_01	2025-07-01	5237	5036	112	na
GCF_048007135.1	PRJNA224116	SAMN41511093	na	na	1914329	1914329	Roseicyclus sp.	na	contig_1351	latest	Complete Genome	Major	Full	2025-03-01	ASM4800713v1	University of Maryland Center for Environmental Science	GCA_048007135.1	identical	https://ftp.ncbi.nlm.nih.gov/genomes/all/GCF/048/007/135/GCF_048007135.1_ASM4800713v1	derived from metagenome	na	na	haploid	bacteria	3365735	3365735	66	1	1	1	NCBI RefSeq	GCF_048007135.1-RS_2025_03_09	2025-03-09	3280	3138	49	39943733
GCF_001886495.1	PRJNA224116	SAMN05954264	na	na	1914410	1914410	Spiroplasma sp. NBRC 100390	strain=NBRC 100390	na	latest	Complete Genome	Major	Full	2016-11-28	ASM188649v1	Academia Sinica	GCA_001886495.1	identical	https://ftp.ncbi.nlm.nih.gov/genomes/all/GCF/001/886/495/GCF_001886495.1_ASM188649v1	na	na	na	haploid	bacteria	1199621	1199621	28.5	1	1	1	NCBI RefSeq	GCF_001886495.1-RS_2025_08_25	2025-08-25	1080	1037	38	na
GCF_009671205.1	PRJNA224116	SAMN13037568	na	reference genome	1914461	1914461	Micromonospora terminaliae	strain=DSM 101760	na	latest	Complete Genome	Major	Full	2019-11-19	ASM967120v1	China National Rice Research Institute	GCA_009671205.1	identical	https://ftp.ncbi.nlm.nih.gov/genomes/all/GCF/009/671/205/GCF_009671205.1_ASM967120v1	na	assembly from type material	na	haploid	bacteria	6742112	6742112	73.5	2	2	2	NCBI RefSeq	GCF_009671205.1-RS_2025_04_23	2025-04-23	6355	6204	69	na
GCF_003967275.1	PRJNA224116	SAMD00126344	na	reference genome	1914471	1914471	Sulfuritortus calidifontis	strain=J1A	na	latest	Complete Genome	Major	Full	2018-10-25	ASM396727v1	The Institute of Low Temperature Science, Hokkaido University	GCA_003967275.1	identical	https://ftp.ncbi.nlm.nih.gov/genomes/all/GCF/003/967/275/GCF_003967275.1_ASM396727v1	na	assembly from type material	na	haploid	bacteria	2720636	2720636	65.5	1	1	1	NCBI RefSeq	GCF_003967275.1-RS_2025_03_29	2025-03-29	2774	2707	56	30858836
GCF_003609835.1	PRJNA224116	SAMD00065690	na	na	1914525	1914525	Sphingopyxis sp. FD7	strain=FD7	na	latest	Complete Genome	Major	Full	2018-07-01	ASM360983v1	Department of Material and Environmental Chemistry, Graduate School of Engineering, Utsunomiya University	GCA_003609835.1	identical	https://ftp.ncbi.nlm.nih.gov/genomes/all/GCF/003/609/835/GCF_003609835.1_ASM360983v1	na	na	na	haploid	bacteria	3938226	3938226	65	2	2	2	NCBI RefSeq	GCF_003609835.1-RS_2025_08_25	2025-08-25	3820	3720	54	na
GCF_001888805.2	PRJNA224116	SAMN05967246	na	na	1914861	1914861	Enterobacter sp. SA187	strain=SA187	na	latest	Complete Genome	Major	Full	2018-03-05	ASM188880v2	King Abdullah University of Science and Technology (KAUST)	GCA_001888805.2	identical	https://ftp.ncbi.nlm.nih.gov/genomes/all/GCF/001/888/805/GCF_001888805.2_ASM188880v2	na	na	na	haploid	bacteria	4429597	4429597	56	1	1	1	NCBI RefSeq	GCF_001888805.2-RS_2025_08_24	2025-08-24	4172	4029	114	na
GCF_008121535.1	PRJNA224116	SAMN05967626	na	na	1914871	1914871	Dolichospermum sp. UHCC 0315A	strain=UHCC 0315A	na	latest	Complete Genome	Major	Full	2019-08-28	ASM812153v1	Universtiy of Helsinki	GCA_008121535.1	identical	https://ftp.ncbi.nlm.nih.gov/genomes/all/GCF/008/121/535/GCF_008121535.1_ASM812153v1	na	na	na	haploid	bacteria	5642022	5642022	38	4	4	4	NCBI RefSeq	GCF_008121535.1-RS_2024_08_24	2024-08-24	5265	5023	63	na
GCF_003054475.1	PRJNA224116	SAMN05967630	na	reference genome	1914872	70799	Nodularia spumigena UHCC 0039	strain=UHCC 0039	na	latest	Complete Genome	Major	Full	2018-04-17	ASM305447v1	Universtiy of Helsinki	GCA_003054475.1	identical	https://ftp.ncbi.nlm.nih.gov/genomes/all/GCF/003/054/475/GCF_003054475.1_ASM305447v1	na	na	na	haploid	bacteria	5386612	5386612	41	2	2	2	NCBI RefSeq	GCF_003054475.1-RS_2025_05_21	2025-05-21	4737	4538	60	na
GCF_965229865.1	PRJNA224116	SAMEA117791330	na	na	1914963	1914963	Roseivirga seohaensis	na	76929401-dd6c-461b-81c0-381eeec41c80	latest	Complete Genome	Major	Full	2025-04-04	piEupAedi2.Roseivirga_seohaensis_1.1	WELLCOME SANGER INSTITUTE	GCA_965229865.1	identical	https://ftp.ncbi.nlm.nih.gov/genomes/all/GCF/965/229/865/GCF_965229865.1_piEupAedi2.Roseivirga_seohaensis_1.1	derived from metagenome	na	na	haploid	bacteria	4139292	4139292	39.5	1	1	1	NCBI RefSeq	GCF_965229865.1-RS_2025_04_03	2025-04-03	3736	3683	48	na
GCF_001940525.2	PRJNA224116	SAMN05969900	na	reference genome	1915078	1915078	Thioclava nitratireducens	strain=25B10_4	na	latest	Complete Genome	Major	Full	2017-02-21	ASM194052v2	Thioclava sp. 25B10_4 (MCCC 1A07302) is available from MCCC (Marine Culture Collection of China) (http://www.mccc.org.cn/).	GCA_001940525.2	identical	https://ftp.ncbi.nlm.nih.gov/genomes/all/GCF/001/940/525/GCF_001940525.2_ASM194052v2	na	assembly from type material	na	haploid	bacteria	4238255	4238255	64	3	3	3	NCBI RefSeq	GCF_001940525.2-RS_2025_04_22	2025-04-22	4170	4034	64	na
GCF_029917025.1	PRJNA224116	SAMN33591106	na	na	1915078	1915078	Thioclava nitratireducens	strain=M1-LQ-LJL-11	na	latest	Complete Genome	Major	Full	2023-05-02	ASM2991702v1	First Institute of Oceanography, Ministry of Natural Resources	GCA_029917025.1	identical	https://ftp.ncbi.nlm.nih.gov/genomes/all/GCF/029/917/025/GCF_029917025.1_ASM2991702v1	na	na	na	haploid	bacteria	4315032	4315032	63.5	3	3	3	NCBI RefSeq	GCF_029917025.1-RS_2025_05_01	2025-05-01	4188	4080	64	28598317
GCF_002208095.1	PRJNA224116	SAMN03455979	na	na	1915310	1915310	Enterobacter cloacae complex sp. ECNIH7	strain=ECNIH7	na	latest	Complete Genome	Major	Full	2017-06-26	ASM220809v1	NHGRI	GCA_002208095.1	identical	https://ftp.ncbi.nlm.nih.gov/genomes/all/GCF/002/208/095/GCF_002208095.1_ASM220809v1	na	na	na	haploid	bacteria	5388828	5388828	55.5	4	4	4	NCBI RefSeq	GCF_002208095.1-RS_2025_08_25	2025-08-25	5320	5098	117	na
GCF_001889265.1	PRJNA224116	SAMN05992342	na	na	1916917	1916917	Microbacterium sp. 1.5R	strain=1.5R	na	latest	Complete Genome	Major	Full	2016-12-06	ASM188926v1	Austrian Institute of Technology	GCA_001889265.1	identical	https://ftp.ncbi.nlm.nih.gov/genomes/all/GCF/001/889/265/GCF_001889265.1_ASM188926v1	na	na	na	haploid	bacteria	3620317	3620317	68	1	1	1	NCBI RefSeq	GCF_001889265.1-RS_2025_08_25	2025-08-25	3487	3422	55	na
GCF_001885215.1	PRJNA224116	SAMN06006676	na	na	1916956	1916956	Synechococcus sp. SynAce01	strain=SynAce01	na	latest	Complete Genome	Major	Full	2016-11-22	ASM188521v1	Peking University Shenzhen Graduate School	GCA_001885215.1	identical	https://ftp.ncbi.nlm.nih.gov/genomes/all/GCF/001/885/215/GCF_001885215.1_ASM188521v1	na	na	na	haploid	bacteria	2750634	2750634	64	1	1	1	NCBI RefSeq	GCF_001885215.1-RS_2024_05_07	2024-05-07	2894	2803	54	30609821
GCF_001886475.1	PRJNA224116	SAMN05992015	na	na	1917158	1917158	Alteromonas sp. RW2A1	strain=RW2A1	na	latest	Complete Genome	Major	Full	2016-11-28	ASM188647v1	University Miguel Hernandez	GCA_001886475.1	identical	https://ftp.ncbi.nlm.nih.gov/genomes/all/GCF/001/886/475/GCF_001886475.1_ASM188647v1	na	na	na	haploid	bacteria	4143824	4143824	44	1	1	1	NCBI RefSeq	GCF_001886475.1-RS_2025_08_25	2025-08-25	3649	3513	80	na
GCF_002754935.1	PRJNA224116	SAMN06008796	na	reference genome	1917166	33070	Parathermosynechococcus lividus PCC 6715	strain=PCC 6715	na	latest	Complete Genome	Major	Full	2017-11-06	ASM275493v1	Peking University Shenzhen Graduate School	GCA_002754935.1	identical	https://ftp.ncbi.nlm.nih.gov/genomes/all/GCF/002/754/935/GCF_002754935.1_ASM275493v1	na	assembly from type material	na	haploid	bacteria	2659739	2659739	53.5	1	1	1	NCBI RefSeq	GCF_002754935.1-RS_2025_12_04	2025-12-04	2674	2412	48	35602029
GCF_965278975.1	PRJNA224116	SAMEA117984209	na	na	1917215	1917215	Ferrovibrio sp.	na	3da24d40-07b8-4f05-970c-68f45a3e3a87	latest	Complete Genome	Major	Full	2025-05-15	piParDeut1.Ferrovibrio_sp_1.1	WELLCOME SANGER INSTITUTE	GCA_965278975.1	identical	https://ftp.ncbi.nlm.nih.gov/genomes/all/GCF/965/278/975/GCF_965278975.1_piParDeut1.Ferrovibrio_sp_1.1	derived from metagenome	na	na	haploid	bacteria	4715645	4715645	63.5	1	1	1	NCBI RefSeq	GCF_965278975.1-RS_2025_05_14	2025-05-14	4556	4494	54	na
GCF_965284295.1	PRJNA224116	SAMEA118332234	na	na	1917215	1917215	Ferrovibrio sp.	na	NI281-mx-bin09	latest	Complete Genome	Major	Full	2025-05-22	NI281-mx-bin09	BIOLOGY CENTRE CAS, INSTITUTE OF HYDROBIOLOGY	GCA_965284295.1	identical	https://ftp.ncbi.nlm.nih.gov/genomes/all/GCF/965/284/295/GCF_965284295.1_NI281-mx-bin09	derived from metagenome	na	na	haploid	bacteria	4397028	4397028	63.5	1	1	1	NCBI RefSeq	GCF_965284295.1-RS_2025_05_22	2025-05-22	4236	4174	53	na
GCF_965284695.1	PRJNA224116	SAMEA118332190	na	na	1917219	1917219	Fluviicola sp.	na	CRY1-mx-bin04	latest	Complete Genome	Major	Full	2025-05-22	CRY1-mx-bin04	BIOLOGY CENTRE CAS, INSTITUTE OF HYDROBIOLOGY	GCA_965284695.1	identical	https://ftp.ncbi.nlm.nih.gov/genomes/all/GCF/965/284/695/GCF_965284695.1_CRY1-mx-bin04	derived from metagenome	na	na	haploid	bacteria	4776924	4776924	40	1	1	1	NCBI RefSeq	GCF_965284695.1-RS_2025_05_22	2025-05-22	4324	4194	48	na
GCF_002863865.1	PRJNA224116	SAMN06011404	na	reference genome	1917421	1917421	Ketobacter alkanivorans	strain=GI5	na	latest	Complete Genome	Major	Full	2018-01-05	ASM286386v1	Chungbuk University	GCA_002863865.1	identical	https://ftp.ncbi.nlm.nih.gov/genomes/all/GCF/002/863/865/GCF_002863865.1_ASM286386v1	na	assembly from type material	na	haploid	bacteria	4914503	4914503	51	1	1	1	NCBI RefSeq	GCF_002863865.1-RS_2025_12_09	2025-12-09	4229	4134	57	na
GCF_003609975.1	PRJNA224116	SAMD00097183	na	reference genome	1917441	1917441	Streptococcus ruminantium	strain=GUT-187	na	latest	Complete Genome	Major	Full	2018-04-12	ASM360997v1	Department of Infectious Diseases	GCA_003609975.1	identical	https://ftp.ncbi.nlm.nih.gov/genomes/all/GCF/003/609/975/GCF_003609975.1_ASM360997v1	na	assembly from type material	na	haploid	bacteria	2090539	2090539	40	1	1	1	NCBI RefSeq	GCF_003609975.1-RS_2025_12_09	2025-12-09	1954	1826	75	29659811
GCF_021654515.1	PRJNA224116	SAMD00429431	na	na	1917441	1917441	Streptococcus ruminantium	strain=GUT-183	na	latest	Complete Genome	Major	Full	2021-12-28	ASM2165451v1	Kobe Institute of Health	GCA_021654515.1	identical	https://ftp.ncbi.nlm.nih.gov/genomes/all/GCF/021/654/515/GCF_021654515.1_ASM2165451v1	na	na	na	haploid	bacteria	2175328	2175328	40	1	1	1	NCBI RefSeq	GCF_021654515.1-RS_2025_03_13	2025-03-13	2054	1918	72	na
GCF_021654535.1	PRJNA224116	SAMD00429432	na	na	1917441	1917441	Streptococcus ruminantium	strain=GUT-184	na	latest	Complete Genome	Major	Full	2021-12-28	ASM2165453v1	Kobe Institute of Health	GCA_021654535.1	identical	https://ftp.ncbi.nlm.nih.gov/genomes/all/GCF/021/654/535/GCF_021654535.1_ASM2165453v1	na	na	na	haploid	bacteria	2115310	2115310	40	1	1	1	NCBI RefSeq	GCF_021654535.1-RS_2025_03_13	2025-03-13	2000	1880	72	na
GCF_021654555.1	PRJNA224116	SAMD00429433	na	na	1917441	1917441	Streptococcus ruminantium	strain=GUT-189	na	latest	Complete Genome	Major	Full	2021-12-28	ASM2165455v1	Kobe Institute of Health	GCA_021654555.1	identical	https://ftp.ncbi.nlm.nih.gov/genomes/all/GCF/021/654/555/GCF_021654555.1_ASM2165455v1	na	na	na	haploid	bacteria	2081190	2081190	40	1	1	1	NCBI RefSeq	GCF_021654555.1-RS_2025_03_13	2025-03-13	1991	1876	72	na
GCF_001886735.1	PRJNA224116	SAMN06013870	na	reference genome	1917485	1917485	Sulfitobacter alexandrii	strain=AM1-D1	na	latest	Complete Genome	Major	Full	2016-11-28	ASM188673v1	East China Sea Fisheries Research Institute	GCA_001886735.1	identical	https://ftp.ncbi.nlm.nih.gov/genomes/all/GCF/001/886/735/GCF_001886735.1_ASM188673v1	na	assembly from type material	na	haploid	bacteria	4691010	4691010	64.5	6	6	6	NCBI RefSeq	GCF_001886735.1-RS_2025_03_05	2025-03-05	4599	4479	54	na
GCF_003114835.2	PRJNA224116	SAMD00111976	na	reference genome	1917830	1917830	Leptospira kobayashii	strain=E30	na	latest	Complete Genome	Major	Full	2021-09-09	ASM311483v3	Laboratory of Parasitology, Department of Disease Control, Graduate School of Veterinary Medicine, Hokkaido University	GCA_003114835.3	identical	https://ftp.ncbi.nlm.nih.gov/genomes/all/GCF/003/114/835/GCF_003114835.2_ASM311483v3	na	assembly from type material	na	haploid	bacteria	4304943	4304943	40.5	3	3	3	NCBI RefSeq	GCF_003114835.2-RS_2025_04_12	2025-04-12	3960	3896	43	na
GCF_014083925.1	PRJNA224116	SAMN13246175	na	na	1918945	1918945	Vibrio spartinae	strain=3.6	na	latest	Complete Genome	Major	Full	2020-08-06	ASM1408392v1	EMBRIC TA	GCA_014083925.1	identical	https://ftp.ncbi.nlm.nih.gov/genomes/all/GCF/014/083/925/GCF_014083925.1_ASM1408392v1	na	na	na	haploid	bacteria	5010010	5010010	45.5	2	2	2	NCBI RefSeq	GCF_014083925.1-RS_2026_01_02	2026-01-02	4382	4183	119	32275146
GCF_024347135.1	PRJNA224116	SAMD00393697	na	reference genome	1918945	1918945	Vibrio spartinae	strain=CECT 9026	na	latest	Complete Genome	Major	Full	2022-07-13	ASM2434713v1	Laboratory of Microbiology, Division of Marine Life Science, Faculty of Fisheries Sciences, Hokkaido University	GCA_024347135.1	identical	https://ftp.ncbi.nlm.nih.gov/genomes/all/GCF/024/347/135/GCF_024347135.1_ASM2434713v1	na	assembly from type material	na	haploid	bacteria	5192394	5192394	45.5	2	2	2	NCBI RefSeq	GCF_024347135.1-RS_2025_11_20	2025-11-20	4587	4389	119	34905112
GCF_024346995.1	PRJNA224116	SAMD00393689	na	reference genome	1918946	1918946	Vibrio palustris	strain=CECT 9027	na	latest	Complete Genome	Major	Full	2022-07-13	ASM2434699v1	Laboratory of Microbiology, Division of Marine Life Science, Faculty of Fisheries Sciences, Hokkaido University	GCA_024346995.1	identical	https://ftp.ncbi.nlm.nih.gov/genomes/all/GCF/024/346/995/GCF_024346995.1_ASM2434699v1	na	assembly from type material	na	haploid	bacteria	3736840	3736840	43.5	2	2	2	NCBI RefSeq	GCF_024346995.1-RS_2025_03_29	2025-03-29	3458	3284	146	34905112
GCF_038024095.1	PRJNA224116	SAMN40517470	na	reference genome	1920034	1920034	Polaribacter tangerinus	strain=MCCC 1H00163	na	latest	Complete Genome	Major	Full	2024-04-09	ASM3802409v1	Cong Sun Research Group	GCA_038024095.1	identical	https://ftp.ncbi.nlm.nih.gov/genomes/all/GCF/038/024/095/GCF_038024095.1_ASM3802409v1	na	assembly from type material	na	haploid	bacteria	2693168	2693168	31.5	1	1	1	NCBI RefSeq	GCF_038024095.1-RS_2025_04_08	2025-04-08	2372	2312	53	na
GCF_002903485.1	PRJNA224116	SAMN06040385	na	na	1920107	1920107	Aeromonas sp. ASNIH7	strain=ASNIH7	na	latest	Complete Genome	Major	Full	2018-01-29	ASM290348v1	NIH	GCA_002903485.1	identical	https://ftp.ncbi.nlm.nih.gov/genomes/all/GCF/002/903/485/GCF_002903485.1_ASM290348v1	na	na	na	haploid	bacteria	4868657	4868657	61	2	2	2	NCBI RefSeq	GCF_002903485.1-RS_2025_08_24	2025-08-24	4542	4168	160	na
GCF_002934585.1	PRJNA224116	SAMN06040393	na	na	1920110	1920110	Citrobacter sp. CFNIH10	strain=CFNIH10	na	latest	Complete Genome	Major	Full	2018-02-06	ASM293458v1	NIH	GCA_002934585.1	identical	https://ftp.ncbi.nlm.nih.gov/genomes/all/GCF/002/934/585/GCF_002934585.1_ASM293458v1	na	na	na	haploid	bacteria	5738233	5738233	53	7	7	7	NCBI RefSeq	GCF_002934585.1-RS_2024_08_23	2024-08-23	5773	5458	122	na
GCF_002902985.1	PRJNA224116	SAMN06040403	na	na	1920114	1920114	Leclercia sp. LSNIH1	strain=LSNIH1	na	latest	Complete Genome	Major	Full	2018-01-29	ASM290298v1	NIH	GCA_002902985.1	identical	https://ftp.ncbi.nlm.nih.gov/genomes/all/GCF/002/902/985/GCF_002902985.1_ASM290298v1	na	na	na	haploid	bacteria	5411940	5411940	55.5	5	5	5	NCBI RefSeq	GCF_002902985.1-RS_2025_08_24	2025-08-24	5303	5050	122	na
GCF_002935105.1	PRJNA224116	SAMN06040408	na	na	1920116	1920116	Leclercia sp. LSNIH3	strain=LSNIH3	na	latest	Complete Genome	Major	Full	2018-02-04	ASM293510v1	NIH	GCA_002935105.1	identical	https://ftp.ncbi.nlm.nih.gov/genomes/all/GCF/002/935/105/GCF_002935105.1_ASM293510v1	na	na	na	haploid	bacteria	5389886	5389886	55.5	5	5	5	NCBI RefSeq	GCF_002935105.1-RS_2025_08_24	2025-08-24	5159	4898	125	na
GCF_049532875.1	PRJNA224116	SAMN16484697	na	reference genome	1920171	1920171	Dyella halodurans	strain=DHOG02	na	latest	Complete Genome	Major	Full	2025-04-15	ASM4953287v1	SUN YAT-SEN UNIVERSITY	GCA_049532875.1	identical	https://ftp.ncbi.nlm.nih.gov/genomes/all/GCF/049/532/875/GCF_049532875.1_ASM4953287v1	na	assembly from type material	na	haploid	bacteria	4703921	4703921	64	1	1	1	NCBI RefSeq	GCF_049532875.1-RS_2025_04_13	2025-04-13	4189	4118	60	na
GCF_001886655.1	PRJNA224116	SAMN06027798	na	na	1920191	1920191	Delftia sp. HK171	strain=HK171	na	latest	Complete Genome	Major	Full	2016-11-28	ASM188665v1	Korea Research Institute of Chemical Technology	GCA_001886655.1	identical	https://ftp.ncbi.nlm.nih.gov/genomes/all/GCF/001/886/655/GCF_001886655.1_ASM188665v1	na	na	na	haploid	bacteria	6430384	6430384	67	1	1	1	NCBI RefSeq	GCF_001886655.1-RS_2025_08_25	2025-08-25	5807	5632	98	na
GCF_038630985.1	PRJNA224116	SAMN25893870	na	na	1920422	1920422	Paenibacillus sp. FSL H8-0548	strain=FSL H8-0548	na	latest	Complete Genome	Major	Full	2024-04-30	PS01379	Penn State	GCA_038630985.1	identical	https://ftp.ncbi.nlm.nih.gov/genomes/all/GCF/038/630/985/GCF_038630985.1_PS01379	na	na	na	haploid	bacteria	7351569	7351569	45.5	1	1	1	NCBI RefSeq	GCF_038630985.1-RS_2024_04_30	2024-04-30	6230	6046	120	na
GCF_037963255.1	PRJNA224116	SAMN29228892	na	na	1920423	1920423	Paenibacillus sp. FSL H8-0259	na	FSL H8-0259	latest	Complete Genome	Major	Full	2024-04-06	PS02042	Penn State	GCA_037963255.1	identical	https://ftp.ncbi.nlm.nih.gov/genomes/all/GCF/037/963/255/GCF_037963255.1_PS02042	na	na	na	haploid	bacteria	8241058	8241058	51.5	1	1	1	NCBI RefSeq	GCF_037963255.1-RS_2024_04_05	2024-04-05	7111	6931	121	na
GCF_037974935.1	PRJNA224116	SAMN26232449	na	na	1920424	1920424	Paenibacillus sp. FSL R5-0490	na	FSL R5-0490	latest	Complete Genome	Major	Full	2024-04-06	PS01673	Penn State	GCA_037974935.1	identical	https://ftp.ncbi.nlm.nih.gov/genomes/all/GCF/037/974/935/GCF_037974935.1_PS01673	na	na	na	haploid	bacteria	6861391	6861391	46	1	1	1	NCBI RefSeq	GCF_037974935.1-RS_2024_04_05	2024-04-05	6041	5859	142	na
GCF_965222285.1	PRJNA224116	SAMEA115112827	na	na	1920809	1920809	Tepidicaulis sp.	na	6d8b9b09-a9f0-4521-ba2e-e82c972f98ca	latest	Complete Genome	Major	Full	2025-03-24	pyGerJepo1.Tepidicaulis_sp_1.1	WELLCOME SANGER INSTITUTE	GCA_965222285.1	identical	https://ftp.ncbi.nlm.nih.gov/genomes/all/GCF/965/222/285/GCF_965222285.1_pyGerJepo1.Tepidicaulis_sp_1.1	derived from metagenome	na	na	haploid	bacteria	3583420	3583420	61	1	1	1	NCBI RefSeq	GCF_965222285.1-RS_2025_03_24	2025-03-24	3438	3363	52	na
GCF_001908835.1	PRJNA224116	SAMN06046509	na	na	1920883	1920883	Marivivens sp. JLT3646	strain=JLT3646	na	latest	Complete Genome	Major	Full	2016-12-19	ASM190883v1	Xiamen University	GCA_001908835.1	identical	https://ftp.ncbi.nlm.nih.gov/genomes/all/GCF/001/908/835/GCF_001908835.1_ASM190883v1	na	na	na	haploid	bacteria	3147211	3147211	56	2	2	2	NCBI RefSeq	GCF_001908835.1-RS_2024_07_23	2024-07-23	3165	3076	63	na
GCF_002795805.1	PRJNA224116	SAMN06046392	na	reference genome	1921086	1921086	Mariprofundus aestuarium	strain=CP-5	na	latest	Complete Genome	Major	Full	2017-11-27	ASM279580v1	University of Delaware	GCA_002795805.1	identical	https://ftp.ncbi.nlm.nih.gov/genomes/all/GCF/002/795/805/GCF_002795805.1_ASM279580v1	na	assembly from type material	na	haploid	bacteria	2537610	2537610	51.5	1	1	1	NCBI RefSeq	GCF_002795805.1-RS_2025_03_05	2025-03-05	2472	2398	61	na
GCF_002795825.1	PRJNA224116	SAMN06046393	na	reference genome	1921087	1921087	Mariprofundus ferrinatatus	strain=CP-8	na	latest	Complete Genome	Major	Full	2017-11-27	ASM279582v1	University of Delaware	GCA_002795825.1	identical	https://ftp.ncbi.nlm.nih.gov/genomes/all/GCF/002/795/825/GCF_002795825.1_ASM279582v1	na	assembly from type material	na	haploid	bacteria	2301665	2301665	53.5	1	1	1	NCBI RefSeq	GCF_002795825.1-RS_2025_03_05	2025-03-05	2276	2218	52	na
GCF_000445995.2	PRJNA224116	SAMN02603868	na	na	1921421	1921421	Geobacillus genomosp. 3	strain=JF8	na	latest	Complete Genome	Major	Full	2013-11-18	ASM44599v2	Shizuoka University	GCA_000445995.2	identical	https://ftp.ncbi.nlm.nih.gov/genomes/all/GCF/000/445/995/GCF_000445995.2_ASM44599v2	na	na	na	haploid	bacteria	3486308	3486308	53	2	2	2	NCBI RefSeq	GCF_000445995.2-RS_2025_03_23	2025-03-23	3536	3322	123	24459274
GCF_001890385.1	PRJNA224116	SAMN06050156	na	reference genome	1921510	1921510	Tardibacter chloracetimidivorans	strain=JJ-A5	na	latest	Complete Genome	Major	Full	2016-12-07	ASM189038v1	College of Agriculture and Life Science, Seoul National University	GCA_001890385.1	identical	https://ftp.ncbi.nlm.nih.gov/genomes/all/GCF/001/890/385/GCF_001890385.1_ASM189038v1	na	assembly from type material	na	haploid	bacteria	3787976	3787976	63	5	5	5	NCBI RefSeq	GCF_001890385.1-RS_2025_08_25	2025-08-25	4008	3867	51	29721829
GCF_008808075.1	PRJNA224116	SAMN06112320	na	na	1921565	1921565	Proteus sp. CD3	strain=CD3	na	latest	Complete Genome	Major	Full	2019-10-03	ASM880807v1	GUANGXI UNIVERSITY	GCA_008808075.1	identical	https://ftp.ncbi.nlm.nih.gov/genomes/all/GCF/008/808/075/GCF_008808075.1_ASM880807v1	na	na	na	haploid	bacteria	4056724	4056724	38	1	1	1	NCBI RefSeq	GCF_008808075.1-RS_2025_02_19	2025-02-19	3648	3504	111	na
GCF_900143135.1	PRJNA224116	SAMEA4560778	na	na	1922217	1922217	Candidatus Erwinia haradaeae	strain=ErCipseudotaxifoliae	3056	latest	Complete Genome	Major	Full	2016-12-02	ErCipseudotaxifoliae_v1.0	Centre de Biologie pour la Gestion des Populations (CBGP - UMR1062)	GCA_900143135.1	identical	https://ftp.ncbi.nlm.nih.gov/genomes/all/GCF/900/143/135/GCF_900143135.1_ErCipseudotaxifoliae_v1.0	na	na	na	haploid	bacteria	1094672	1094672	34.5	2	2	2	NCBI RefSeq	GCF_900143135.1-RS_2025_02_11	2025-02-11	693	624	42	na
GCF_900698885.1	PRJNA224116	SAMEA5379122	na	na	1922217	1922217	Candidatus Erwinia haradaeae	strain=ErCisplendens/pseudotsugae	3390	latest	Complete Genome	Major	Full	2019-02-28	ErCisplendens_pseudotsugae_v1.0	Centre de Biologie pour la Gestion des Populations (CBGP - UMR1062)	GCA_900698885.1	identical	https://ftp.ncbi.nlm.nih.gov/genomes/all/GCF/900/698/885/GCF_900698885.1_ErCisplendens_pseudotsugae_v1.0	na	na	na	haploid	bacteria	1076202	1076202	31	2	2	2	NCBI RefSeq	GCF_900698885.1-RS_2025_02_09	2025-02-09	674	612	42	na
GCF_900698925.1	PRJNA224116	SAMEA5379129	na	reference genome	1922217	1922217	Candidatus Erwinia haradaeae	strain=ErCicurvipes	3402	latest	Complete Genome	Major	Full	2019-02-28	ErCicurvipes_v1.0	Centre de Biologie pour la Gestion des Populations (CBGP - UMR1062)	GCA_900698925.1	identical	https://ftp.ncbi.nlm.nih.gov/genomes/all/GCF/900/698/925/GCF_900698925.1_ErCicurvipes_v1.0	na	na	na	haploid	bacteria	1112955	1112955	30.5	2	2	2	NCBI RefSeq	GCF_900698925.1-RS_2025_12_13	2025-12-13	677	615	42	na
GCF_900698935.1	PRJNA224116	SAMEA5379132	na	na	1922217	1922217	Candidatus Erwinia haradaeae	strain=ErCikochiana	2762	latest	Complete Genome	Major	Full	2019-02-28	ErCikochiana_v1.0	Centre de Biologie pour la Gestion des Populations (CBGP - UMR1062)	GCA_900698935.1	identical	https://ftp.ncbi.nlm.nih.gov/genomes/all/GCF/900/698/935/GCF_900698935.1_ErCikochiana_v1.0	na	na	na	haploid	bacteria	1131610	1131610	34.5	2	2	2	NCBI RefSeq	GCF_900698935.1-RS_2025_02_12	2025-02-12	704	635	43	na
GCF_900698955.1	PRJNA224116	SAMEA5379134	na	na	1922217	1922217	Candidatus Erwinia haradaeae	strain=ErCilaricifoliae	3058	latest	Complete Genome	Major	Full	2019-02-28	ErCilaricifoliae_v1.0	Centre de Biologie pour la Gestion des Populations (CBGP - UMR1062)	GCA_900698955.1	identical	https://ftp.ncbi.nlm.nih.gov/genomes/all/GCF/900/698/955/GCF_900698955.1_ErCilaricifoliae_v1.0	na	na	na	haploid	bacteria	1091829	1091829	34.5	2	2	2	NCBI RefSeq	GCF_900698955.1-RS_2025_02_12	2025-02-12	708	642	43	na
GCF_900698965.1	PRJNA224116	SAMEA5379138	na	na	1922217	1922217	Candidatus Erwinia haradaeae	strain=ErCipseudotaxifoliae	3056	latest	Complete Genome	Major	Full	2019-02-28	ErCipseudotaxifoliae_v2.0	Centre de Biologie pour la Gestion des Populations (CBGP - UMR1062)	GCA_900698965.1	identical	https://ftp.ncbi.nlm.nih.gov/genomes/all/GCF/900/698/965/GCF_900698965.1_ErCipseudotaxifoliae_v2.0	na	na	na	haploid	bacteria	1094715	1094715	34.5	2	2	2	NCBI RefSeq	GCF_900698965.1-RS_2025_02_12	2025-02-12	692	625	42	na
GCF_900698985.1	PRJNA224116	SAMEA5379140	na	na	1922217	1922217	Candidatus Erwinia haradaeae	strain=ErCipseudotsugae	2889	latest	Complete Genome	Major	Full	2019-02-28	ErCipseudotsugae_Palmer_v1.0	Centre de Biologie pour la Gestion des Populations (CBGP - UMR1062)	GCA_900698985.1	identical	https://ftp.ncbi.nlm.nih.gov/genomes/all/GCF/900/698/985/GCF_900698985.1_ErCipseudotsugae_Palmer_v1.0	na	na	na	haploid	bacteria	1074193	1074193	30	2	2	2	NCBI RefSeq	GCF_900698985.1-RS_2025_02_12	2025-02-12	675	612	42	na
GCF_900698995.1	PRJNA224116	SAMEA5379142	na	na	1922217	1922217	Candidatus Erwinia haradaeae	strain=ErCisplendens	3004	latest	Complete Genome	Major	Full	2019-02-28	ErCisplendens_Palmer_v1.0	Centre de Biologie pour la Gestion des Populations (CBGP - UMR1062)	GCA_900698995.1	identical	https://ftp.ncbi.nlm.nih.gov/genomes/all/GCF/900/698/995/GCF_900698995.1_ErCisplendens_Palmer_v1.0	na	na	na	haploid	bacteria	1067060	1067060	30.5	2	2	2	NCBI RefSeq	GCF_900698995.1-RS_2025_02_12	2025-02-12	673	613	42	na
GCF_900699015.1	PRJNA224116	SAMEA5379136	na	na	1922217	1922217	Candidatus Erwinia haradaeae	strain=ErCipiceae	3303	latest	Complete Genome	Major	Full	2019-02-28	ErCipiceae_v1.0	Centre de Biologie pour la Gestion des Populations (CBGP - UMR1062)	GCA_900699015.1	identical	https://ftp.ncbi.nlm.nih.gov/genomes/all/GCF/900/699/015/GCF_900699015.1_ErCipiceae_v1.0	na	na	na	haploid	bacteria	1130849	1130849	29.5	2	2	2	NCBI RefSeq	GCF_900699015.1-RS_2025_02_17	2025-02-17	668	610	42	na
GCF_900149705.1	PRJNA224116	SAMEA19231918	na	na	1922222	1922222	Sphingorhabdus sp. Alg231-15	na	Sphingorhabdus sp. Alg231_15	latest	Complete Genome	Major	Full	2018-05-02	Sphingorhabdus sp. Alg231_15	Elham Karimi	GCA_900149705.1	identical	https://ftp.ncbi.nlm.nih.gov/genomes/all/GCF/900/149/705/GCF_900149705.1_Sphingorhabdus_sp._Alg231_15	na	na	na	haploid	bacteria	3622901	3622901	53	2	2	2	NCBI RefSeq	GCF_900149705.1-RS_2025_08_27	2025-08-27	3506	3452	47	na
GCF_900149685.1	PRJNA224116	SAMEA19230418	na	na	1922225	1922225	Erythrobacter sp. Alg231-14	na	Erythrobacter sp. Alg231_14	latest	Complete Genome	Major	Full	2018-05-02	Erythrobacter sp. Alg231_14	Elham Karimi	GCA_900149685.1	identical	https://ftp.ncbi.nlm.nih.gov/genomes/all/GCF/900/149/685/GCF_900149685.1_Erythrobacter_sp._Alg231_14	na	na	na	haploid	bacteria	3137103	3137103	56	2	2	2	NCBI RefSeq	GCF_900149685.1-RS_2025_08_27	2025-08-27	2969	2920	47	na
GCF_900149695.1	PRJNA224116	SAMEA19229668	na	na	1922226	1922226	Anderseniella sp. Alg231-50	na	Anderseniella sp. Alg231_50	latest	Complete Genome	Major	Full	2018-05-02	Anderseniella sp. Alg231_50	Elham Karimi	GCA_900149695.1	identical	https://ftp.ncbi.nlm.nih.gov/genomes/all/GCF/900/149/695/GCF_900149695.1_Anderseniella_sp._Alg231_50	na	na	na	haploid	bacteria	4613965	4613965	58	8	8	8	NCBI RefSeq	GCF_900149695.1-RS_2025_08_27	2025-08-27	4429	4369	50	na
GCF_965212485.1	PRJNA224116	SAMEA117815060	na	na	1924940	1924940	Mameliella sp.	na	55e02c63-f207-47b3-8cc6-5aac0ed7b6c8	latest	Complete Genome	Major	Full	2025-03-21	pySymPilo4.Mameliella_sp_1.1	WELLCOME SANGER INSTITUTE	GCA_965212485.1	identical	https://ftp.ncbi.nlm.nih.gov/genomes/all/GCF/965/212/485/GCF_965212485.1_pySymPilo4.Mameliella_sp_1.1	derived from metagenome	na	na	haploid	bacteria	5223506	5223506	64.5	2	2	2	NCBI RefSeq	GCF_965212485.1-RS_2025_03_21	2025-03-21	5071	4959	62	na
GCF_965249415.1	PRJNA224116	SAMEA117902930	na	na	1924940	1924940	Mameliella sp.	na	2940a552-2794-42ea-a4d1-08a18b452f74	latest	Complete Genome	Major	Full	2025-04-21	pySymDtwo4.Mameliella_sp_1.1	WELLCOME SANGER INSTITUTE	GCA_965249415.1	identical	https://ftp.ncbi.nlm.nih.gov/genomes/all/GCF/965/249/415/GCF_965249415.1_pySymDtwo4.Mameliella_sp_1.1	derived from metagenome	na	na	haploid	bacteria	5261934	5261934	64.5	3	3	3	NCBI RefSeq	GCF_965249415.1-RS_2025_04_19	2025-04-19	5118	5006	62	na
GCF_965277915.1	PRJNA224116	SAMEA118003077	na	na	1924940	1924940	Mameliella sp.	na	ba2fd800-20e5-4d86-b98b-a38163d6c293	latest	Complete Genome	Major	Full	2025-05-15	pyEffVora5.Mameliella_sp_1.1	WELLCOME SANGER INSTITUTE	GCA_965277915.1	identical	https://ftp.ncbi.nlm.nih.gov/genomes/all/GCF/965/277/915/GCF_965277915.1_pyEffVora5.Mameliella_sp_1.1	derived from metagenome	na	na	haploid	bacteria	5223384	5223384	64.5	2	2	2	NCBI RefSeq	GCF_965277915.1-RS_2025_05_14	2025-05-14	5074	4963	62	na
GCF_965228985.1	PRJNA224116	SAMEA117843919	na	na	1924941	1924941	Oceanicaulis sp.	na	9445a34f-9f03-40cd-8cc5-39a786116d58	latest	Complete Genome	Major	Full	2025-04-04	pySymMicr3.Oceanicaulis_sp_1.1	WELLCOME SANGER INSTITUTE	GCA_965228985.1	identical	https://ftp.ncbi.nlm.nih.gov/genomes/all/GCF/965/228/985/GCF_965228985.1_pySymMicr3.Oceanicaulis_sp_1.1	derived from metagenome	na	na	haploid	bacteria	2921755	2921755	61.5	1	1	1	NCBI RefSeq	GCF_965228985.1-RS_2025_04_03	2025-04-03	2818	2753	57	na
GCF_965249665.1	PRJNA224116	SAMEA117902949	na	na	1924941	1924941	Oceanicaulis sp.	na	f3427527-7ec8-48be-bdd0-30c3e14e279b	latest	Complete Genome	Major	Full	2025-04-21	pySymDtwo4.Oceanicaulis_sp_1.1	WELLCOME SANGER INSTITUTE	GCA_965249665.1	identical	https://ftp.ncbi.nlm.nih.gov/genomes/all/GCF/965/249/665/GCF_965249665.1_pySymDtwo4.Oceanicaulis_sp_1.1	derived from metagenome	na	na	haploid	bacteria	2921753	2921753	61.5	1	1	1	NCBI RefSeq	GCF_965249665.1-RS_2025_04_19	2025-04-19	2817	2750	58	na
GCF_965284345.1	PRJNA224116	SAMEA118332168	na	na	1924941	1924941	Oceanicaulis sp.	na	C9799-m1-bin16	latest	Complete Genome	Major	Full	2025-05-22	C9799-m1-bin16	BIOLOGY CENTRE CAS, INSTITUTE OF HYDROBIOLOGY	GCA_965284345.1	identical	https://ftp.ncbi.nlm.nih.gov/genomes/all/GCF/965/284/345/GCF_965284345.1_C9799-m1-bin16	derived from metagenome	na	na	haploid	bacteria	3026223	3026223	62	1	1	1	NCBI RefSeq	GCF_965284345.1-RS_2025_05_22	2025-05-22	2937	2872	51	na
GCF_030908325.1	PRJNA224116	SAMN37015269	na	reference genome	1925020	1925020	Bacillus swezeyi	strain=EA208	na	latest	Complete Genome	Major	Full	2023-08-27	ASM3090832v1	Inner Mongolia Medical University	GCA_030908325.1	identical	https://ftp.ncbi.nlm.nih.gov/genomes/all/GCF/030/908/325/GCF_030908325.1_ASM3090832v1	na	na	na	haploid	bacteria	4527066	4527066	44.5	1	1	1	NCBI RefSeq	GCF_030908325.1-RS_2025_11_23	2025-11-23	4530	4296	111	na
GCF_052068515.1	PRJNA224116	SAMN50199788	JBQGXC000000000.1	na	1925020	1925020	Bacillus swezeyi	strain=SDB04	na	latest	Complete Genome	Major	Full	2025-08-17	ASM5206851v1	Tianjin Normal University	GCA_052068515.1	identical	https://ftp.ncbi.nlm.nih.gov/genomes/all/GCF/052/068/515/GCF_052068515.1_ASM5206851v1	na	na	na	haploid	bacteria	4359502	4359502	44.5	2	2	2	NCBI RefSeq	GCF_052068515.1-RS_2025_08_17	2025-08-17	4427	4162	113	na
GCF_014042035.1	PRJNA224116	SAMN15637804	na	reference genome	1925021	1925021	Bacillus haynesii	strain=P19	na	latest	Complete Genome	Major	Full	2020-08-02	ASM1404203v1	Xinjiang University	GCA_014042035.1	identical	https://ftp.ncbi.nlm.nih.gov/genomes/all/GCF/014/042/035/GCF_014042035.1_ASM1404203v1	na	na	na	haploid	bacteria	4235749	4235749	46	1	1	1	NCBI RefSeq	GCF_014042035.1-RS_2025_04_27	2025-04-27	4254	4075	111	na
GCF_002688585.1	PRJNA224116	SAMN07786750	na	reference genome	1925548	1925548	Candidatus Fonsibacter ubiquis	strain=LSUCC0530	LSUCC0530	latest	Complete Genome	Major	Full	2017-10-24	ASM268858v1	Louisiana State University	GCA_002688585.1	identical	https://ftp.ncbi.nlm.nih.gov/genomes/all/GCF/002/688/585/GCF_002688585.1_ASM268858v1	na	na	na	haploid	bacteria	1160202	1160202	29	1	1	1	NCBI RefSeq	GCF_002688585.1-RS_2025_03_31	2025-03-31	1271	1232	39	na
GCF_015654185.1	PRJNA224116	SAMN16636446	na	na	1925550	1925550	Rhodococcus sp. M8	strain=M8	na	latest	Complete Genome	Major	Full	2020-11-23	ASM1565418v1	Research Institute for Genetics and Selection of Industrial Microorganisms(Genetika)	GCA_015654185.1	identical	https://ftp.ncbi.nlm.nih.gov/genomes/all/GCF/015/654/185/GCF_015654185.1_ASM1565418v1	na	na	na	haploid	bacteria	6279546	6279546	70.5	2	2	2	NCBI RefSeq	GCF_015654185.1-RS_2025_08_24	2025-08-24	5743	5591	69	na
GCF_001922345.1	PRJNA224116	SAMN06114787	na	na	1926494	1926494	Paraburkholderia sp. SOS3	strain=SOS3	na	latest	Complete Genome	Major	Full	2016-12-27	ASM192234v1	Sustainable Organic Solutions Pty Ltd	GCA_001922345.1	identical	https://ftp.ncbi.nlm.nih.gov/genomes/all/GCF/001/922/345/GCF_001922345.1_ASM192234v1	na	na	na	haploid	bacteria	7502907	7502907	63.5	3	3	3	NCBI RefSeq	GCF_001922345.1-RS_2025_08_25	2025-08-25	6734	6557	75	na
GCF_037969875.1	PRJNA224116	SAMN29228686	na	na	1926588	1926588	Paenibacillus sp. FSL R7-0337	na	FSL R7-0337	latest	Complete Genome	Major	Full	2024-04-07	PS01719	Penn State	GCA_037969875.1	identical	https://ftp.ncbi.nlm.nih.gov/genomes/all/GCF/037/969/875/GCF_037969875.1_PS01719	na	na	na	haploid	bacteria	7714111	7714111	51.5	1	1	1	NCBI RefSeq	GCF_037969875.1-RS_2024_04_05	2024-04-05	6783	6584	121	na
GCF_014489595.1	PRJNA224116	SAMN15892564	na	reference genome	1926868	1926868	Paenacidovorax monticola	strain=KACC 19171	na	latest	Complete Genome	Major	Full	2020-09-06	ASM1448959v1	Kyung Hee University	GCA_014489595.1	identical	https://ftp.ncbi.nlm.nih.gov/genomes/all/GCF/014/489/595/GCF_014489595.1_ASM1448959v1	na	assembly from type material	na	haploid	bacteria	4679990	4679990	68.5	1	1	1	NCBI RefSeq	GCF_014489595.1-RS_2025_07_01	2025-07-01	4544	3910	65	na
GCF_040703125.1	PRJNA224116	SAMN42327685	na	reference genome	1928857	1928857	Flavobacterium ovatum	strain=KCTC 52693	na	latest	Complete Genome	Major	Full	2024-07-15	INU_Fova_1.0	Korea Polar Research Institute, Republic of Korea	GCA_040703125.1	identical	https://ftp.ncbi.nlm.nih.gov/genomes/all/GCF/040/703/125/GCF_040703125.1_INU_Fova_1.0	na	assembly from type material	na	haploid	bacteria	4249485	4249485	34	1	1	1	NCBI RefSeq	GCF_040703125.1-RS_2024_07_14	2024-07-14	3499	3396	78	na
GCF_900161835.1	PRJNA224116	SAMEA37052668	na	reference genome	1929246	1929246	Sodalis endosymbiont of Henestaris halophilus	na	HBA	latest	Complete Genome	Major	Full	2017-09-29	HBAv1	ICBIBE	GCA_900161835.1	identical	https://ftp.ncbi.nlm.nih.gov/genomes/all/GCF/900/161/835/GCF_900161835.1_HBAv1	na	na	na	haploid	bacteria	1622395	1622395	37	1	1	1	NCBI RefSeq	GCF_900161835.1-RS_2025_12_23	2025-12-23	691	618	48	na
GCF_965227665.1	PRJNA224116	SAMEA117789368	na	na	1929291	1929291	Reyranella sp.	na	d6c96d0b-8d00-4f59-9536-c1456362ed19	latest	Complete Genome	Major	Full	2025-04-04	piParBurs1.Reyranella_sp_1.1	WELLCOME SANGER INSTITUTE	GCA_965227665.1	identical	https://ftp.ncbi.nlm.nih.gov/genomes/all/GCF/965/227/665/GCF_965227665.1_piParBurs1.Reyranella_sp_1.1	derived from metagenome	na	na	haploid	bacteria	5629987	5629987	66.5	1	1	1	NCBI RefSeq	GCF_965227665.1-RS_2025_04_03	2025-04-03	5452	5369	57	na
GCF_965228225.1	PRJNA224116	SAMEA117820558	na	na	1929291	1929291	Reyranella sp.	na	1b7baf7f-a1bb-461f-a1bd-400e2722d697	latest	Complete Genome	Major	Full	2025-04-04	piParTeta1.Reyranella_sp_1.1	WELLCOME SANGER INSTITUTE	GCA_965228225.1	identical	https://ftp.ncbi.nlm.nih.gov/genomes/all/GCF/965/228/225/GCF_965228225.1_piParTeta1.Reyranella_sp_1.1	derived from metagenome	na	na	haploid	bacteria	6012502	6012502	66.5	1	1	1	NCBI RefSeq	GCF_965228225.1-RS_2025_04_03	2025-04-03	5824	5736	58	na
GCF_965249915.1	PRJNA224116	SAMEA117994967	na	na	1929291	1929291	Reyranella sp.	na	8febbdbb-4aae-4c5c-8ec1-14a8609df2e4	latest	Complete Genome	Major	Full	2025-04-21	piParBurs3.Reyranella_sp_1.1	WELLCOME SANGER INSTITUTE	GCA_965249915.1	identical	https://ftp.ncbi.nlm.nih.gov/genomes/all/GCF/965/249/915/GCF_965249915.1_piParBurs3.Reyranella_sp_1.1	derived from metagenome	na	na	haploid	bacteria	6189949	6189949	66.5	1	1	1	NCBI RefSeq	GCF_965249915.1-RS_2025_04_19	2025-04-19	6085	5996	57	na
GCF_965279465.1	PRJNA224116	SAMEA117984212	na	na	1929291	1929291	Reyranella sp.	na	b5110c16-a26b-47f6-9828-dbeb5a2aa157	latest	Complete Genome	Major	Full	2025-05-15	piParDeut1.Reyranella_sp_2.1	WELLCOME SANGER INSTITUTE	GCA_965279465.1	identical	https://ftp.ncbi.nlm.nih.gov/genomes/all/GCF/965/279/465/GCF_965279465.1_piParDeut1.Reyranella_sp_2.1	derived from metagenome	na	na	haploid	bacteria	8083166	8083166	66	1	1	1	NCBI RefSeq	GCF_965279465.1-RS_2025_05_14	2025-05-14	7886	7756	60	na
GCF_965279625.1	PRJNA224116	SAMEA117984211	na	na	1929291	1929291	Reyranella sp.	na	f0431ea5-77df-4713-9fc6-40bca345d698	latest	Complete Genome	Major	Full	2025-05-15	piParDeut1.Reyranella_sp_1.1	WELLCOME SANGER INSTITUTE	GCA_965279625.1	identical	https://ftp.ncbi.nlm.nih.gov/genomes/all/GCF/965/279/625/GCF_965279625.1_piParDeut1.Reyranella_sp_1.1	derived from metagenome	na	na	haploid	bacteria	5801083	5801083	66	1	1	1	NCBI RefSeq	GCF_965279625.1-RS_2025_05_14	2025-05-14	5627	5548	56	na
GCF_030296675.1	PRJNA224116	SAMD00582115	na	na	1930058	1930058	Demequina sediminis	strain=NBRC 112286	na	latest	Complete Genome	Major	Full	2023-03-24	ASM3029667v1	WFCC-MIRCEN World Data Centre for Microorganisms (WDCM)	GCA_030296675.1	identical	https://ftp.ncbi.nlm.nih.gov/genomes/all/GCF/030/296/675/GCF_030296675.1_ASM3029667v1	na	assembly from type material	na	haploid	bacteria	2705399	2705399	70.5	1	1	1	NCBI RefSeq	GCF_030296675.1-RS_2025_06_21	2025-06-21	2804	2502	57	30832757
GCF_003966895.1	PRJNA224116	SAMD00106843	na	reference genome	1930071	1930071	Methylomusa anaerophila	strain=MMFC1	na	latest	Complete Genome	Major	Full	2018-09-11	ASM396689v1	Tokyo University of Pharmacy and Life Sciences	GCA_003966895.1	identical	https://ftp.ncbi.nlm.nih.gov/genomes/all/GCF/003/966/895/GCF_003966895.1_ASM396689v1	na	assembly from type material	na	haploid	bacteria	4781198	4781198	46.5	1	1	1	NCBI RefSeq	GCF_003966895.1-RS_2025_12_13	2025-12-13	4323	4193	87	29458677
GCF_007741535.1	PRJNA224116	SAMN06143213	na	reference genome	1930273	1930273	Rubripirellula lacrimiformis	strain=K22.7	na	latest	Complete Genome	Major	Full	2019-07-31	ASM774153v1	Leibniz-Institute DSMZ German Collection of Microorganisms and Cell Cultures	GCA_007741535.1	identical	https://ftp.ncbi.nlm.nih.gov/genomes/all/GCF/007/741/535/GCF_007741535.1_ASM774153v1	na	assembly from type material	na	haploid	bacteria	8542491	8542491	57.5	1	1	1	NCBI RefSeq	GCF_007741535.1-RS_2025_11_20	2025-11-20	6111	6010	54	na
GCF_007741495.1	PRJNA224116	SAMN06143214	na	reference genome	1930274	1930274	Roseimaritima multifibrata	strain=FF011L	na	latest	Complete Genome	Major	Full	2019-07-31	ASM774149v1	Leibniz-Institute DSMZ German Collection of Microorganisms and Cell Cultures	GCA_007741495.1	identical	https://ftp.ncbi.nlm.nih.gov/genomes/all/GCF/007/741/495/GCF_007741495.1_ASM774149v1	na	assembly from type material	na	haploid	bacteria	7216590	7216590	54.5	1	1	1	NCBI RefSeq	GCF_007741495.1-RS_2025_11_20	2025-11-20	5248	5168	52	na
GCF_007741555.1	PRJNA224116	SAMN06143215	na	reference genome	1930275	1930275	Stieleria marina	strain=K23_9	na	latest	Complete Genome	Major	Full	2019-07-31	ASM774155v1	Leibniz-Institute DSMZ German Collection of Microorganisms and Cell Cultures	GCA_007741555.1	identical	https://ftp.ncbi.nlm.nih.gov/genomes/all/GCF/007/741/555/GCF_007741555.1_ASM774155v1	na	assembly from type material	na	haploid	bacteria	7948699	7948699	54.5	1	1	1	NCBI RefSeq	GCF_007741555.1-RS_2025_03_12	2025-03-12	5688	5568	76	na
GCF_007741515.1	PRJNA224116	SAMN06143216	na	reference genome	1930276	1930276	Adhaeretor mobilis	strain=HG15A2	na	latest	Complete Genome	Major	Full	2019-07-31	ASM774151v1	Leibniz-Institute DSMZ German Collection of Microorganisms and Cell Cultures	GCA_007741515.1	identical	https://ftp.ncbi.nlm.nih.gov/genomes/all/GCF/007/741/515/GCF_007741515.1_ASM774151v1	na	assembly from type material	na	haploid	bacteria	5996859	5996859	55	1	1	1	NCBI RefSeq	GCF_007741515.1-RS_2025_11_20	2025-11-20	4821	4690	83	na
GCF_002025205.1	PRJNA224116	SAMN06394991	na	na	1930532	1930532	Pseudomonas sp. CC6-YY-74	strain=CC6-YY-74	na	latest	Complete Genome	Major	Full	2017-03-13	ASM202520v1	the First Institute of Oceanography, SOA	GCA_002025205.1	identical	https://ftp.ncbi.nlm.nih.gov/genomes/all/GCF/002/025/205/GCF_002025205.1_ASM202520v1	na	na	na	haploid	bacteria	5040792	5040792	61.5	1	1	1	NCBI RefSeq	GCF_002025205.1-RS_2024_08_27	2024-08-27	4642	4298	89	na
GCF_002109365.1	PRJNA224116	SAMN04623210	na	na	1930546	1930546	Sporosarcina sp. P37	strain=P37	na	latest	Complete Genome	Major	Full	2017-04-25	ASM210936v1	California State University Northridge	GCA_002109365.1	identical	https://ftp.ncbi.nlm.nih.gov/genomes/all/GCF/002/109/365/GCF_002109365.1_ASM210936v1	na	na	na	haploid	bacteria	3335999	3335999	44.5	2	2	2	NCBI RefSeq	GCF_002109365.1-RS_2025_08_25	2025-08-25	3426	3306	97	na
GCF_002209245.2	PRJNA224116	SAMN06173367	na	na	1930557	1930557	Shewanella sp. FDAARGOS_354	strain=FDAARGOS_354	na	latest	Complete Genome	Major	Full	2018-03-08	ASM220924v2	University of Maryland School of Medicine Institute for Genome Sciences (IGS) - sequencing center	GCA_002209245.2	identical	https://ftp.ncbi.nlm.nih.gov/genomes/all/GCF/002/209/245/GCF_002209245.2_ASM220924v2	na	na	na	haploid	bacteria	5069981	5069981	46.5	2	2	2	NCBI RefSeq	GCF_002209245.2-RS_2025_02_01	2025-02-01	4519	4264	137	na
GCF_004102945.1	PRJNA224116	SAMN06176963	na	reference genome	1930593	1930593	Candidatus Velamenicoccus archaeovorus	strain=LiM	na	latest	Complete Genome	Major	Full	2019-01-22	ASM410294v1	Max Planck Institute for Marine Microbiology	GCA_004102945.1	identical	https://ftp.ncbi.nlm.nih.gov/genomes/all/GCF/004/102/945/GCF_004102945.1_ASM410294v1	na	na	na	haploid	bacteria	1974201	1974201	53	1	1	1	NCBI RefSeq	GCF_004102945.1-RS_2025_03_31	2025-03-31	1899	1842	51	na
GCF_030505695.1	PRJNA224116	SAMN36316421	na	reference genome	1930622	1930622	Halomonas alkalicola	strain=M2	na	latest	Complete Genome	Major	Full	2023-07-19	ASM3050569v1	Beijing Forestry University	GCA_030505695.1	identical	https://ftp.ncbi.nlm.nih.gov/genomes/all/GCF/030/505/695/GCF_030505695.1_ASM3050569v1	na	na	na	haploid	bacteria	3989759	3989759	68	1	1	1	NCBI RefSeq	GCF_030505695.1-RS_2025_07_18	2025-07-18	3739	3618	82	na
GCF_030704205.1	PRJNA224116	SAMN36780007	na	na	1930622	1930622	Halomonas alkalicola	strain=CICC 11012s	na	latest	Complete Genome	Major	Full	2023-08-09	ASM3070420v1	China National Research Institute of Food and Fermentation Industries	GCA_030704205.1	identical	https://ftp.ncbi.nlm.nih.gov/genomes/all/GCF/030/704/205/GCF_030704205.1_ASM3070420v1	na	assembly from type material	na	haploid	bacteria	3611010	3611010	67.5	1	1	1	NCBI RefSeq	GCF_030704205.1-RS_2025_08_08	2025-08-08	3409	3181	81	na
GCF_002077155.1	PRJNA224116	SAMN04589807	na	na	1930764	1930764	Sporosarcina sp. P33	strain=P33	na	latest	Complete Genome	Major	Full	2017-04-03	ASM207715v1	California State University Northridge	GCA_002077155.1	identical	https://ftp.ncbi.nlm.nih.gov/genomes/all/GCF/002/077/155/GCF_002077155.1_ASM207715v1	na	na	na	haploid	bacteria	3235441	3235441	44.5	1	1	1	NCBI RefSeq	GCF_002077155.1-RS_2024_08_14	2024-08-14	3217	3107	97	na
GCF_017132755.1	PRJNA224116	SAMN18034998	na	na	1931217	216816	Bifidobacterium longum subsp. suillum	strain=JCM 19995	na	latest	Complete Genome	Major	Full	2021-03-02	ASM1713275v1	Korea University	GCA_017132755.1	identical	https://ftp.ncbi.nlm.nih.gov/genomes/all/GCF/017/132/755/GCF_017132755.1_ASM1713275v1	na	assembly from type material	na	haploid	bacteria	2340054	2340054	59.5	1	1	1	NCBI RefSeq	GCF_017132755.1-RS_2025_08_06	2025-08-06	2040	1870	70	na
GCF_019297795.1	PRJNA224116	SAMN20131632	na	na	1931217	216816	Bifidobacterium longum subsp. suillum	strain=KCTC 15605	na	latest	Complete Genome	Major	Full	2021-07-21	ASM1929779v1	Korea University	GCA_019297795.1	identical	https://ftp.ncbi.nlm.nih.gov/genomes/all/GCF/019/297/795/GCF_019297795.1_ASM1929779v1	na	assembly from type material	na	haploid	bacteria	2339176	2339176	59.5	1	1	1	NCBI RefSeq	GCF_019297795.1-RS_2025_08_07	2025-08-07	2042	1851	70	na
GCF_040711965.1	PRJNA224116	SAMN41943267	na	na	1931217	216816	Bifidobacterium longum subsp. suillum	strain=DK001B-1	na	latest	Complete Genome	Major	Full	2024-07-16	ASM4071196v1	Shanghai Institute of Materia Medica, Chinese Academic of Science	GCA_040711965.1	identical	https://ftp.ncbi.nlm.nih.gov/genomes/all/GCF/040/711/965/GCF_040711965.1_ASM4071196v1	na	na	na	haploid	bacteria	2389232	2389232	60	1	1	1	NCBI RefSeq	GCF_040711965.1-RS_2024_07_15	2024-07-15	2051	1917	72	na
GCF_965227505.1	PRJNA224116	SAMEA115283716	na	na	1931238	1931238	Pelagibius sp.	na	760ca8d6-3f45-411e-84d6-76e93a98b049	latest	Complete Genome	Major	Full	2025-04-04	pyBrePsyg33.Pelagibius_sp_1.1	WELLCOME SANGER INSTITUTE	GCA_965227505.1	identical	https://ftp.ncbi.nlm.nih.gov/genomes/all/GCF/965/227/505/GCF_965227505.1_pyBrePsyg33.Pelagibius_sp_1.1	derived from metagenome	na	na	haploid	bacteria	5422977	5422977	66	1	1	1	NCBI RefSeq	GCF_965227505.1-RS_2025_04_03	2025-04-03	5029	4953	62	na
GCF_965232365.1	PRJNA224116	SAMEA117829882	na	na	1931238	1931238	Pelagibius sp.	na	b4a42f93-aa8d-4c6f-82d4-c68b320ffed9	latest	Complete Genome	Major	Full	2025-04-04	pyBreMinu3.Pelagibius_sp_1.1	WELLCOME SANGER INSTITUTE	GCA_965232365.1	identical	https://ftp.ncbi.nlm.nih.gov/genomes/all/GCF/965/232/365/GCF_965232365.1_pyBreMinu3.Pelagibius_sp_1.1	derived from metagenome	na	na	haploid	bacteria	5422970	5422970	66	1	1	1	NCBI RefSeq	GCF_965232365.1-RS_2025_04_03	2025-04-03	5029	4950	62	na
GCF_965233615.1	PRJNA224116	SAMEA117829785	na	na	1931238	1931238	Pelagibius sp.	na	f3932a26-9111-4292-82b1-e77643cc5a8c	latest	Complete Genome	Major	Full	2025-04-05	pyBrePsyg7.Pelagibius_sp_1.1	WELLCOME SANGER INSTITUTE	GCA_965233615.1	identical	https://ftp.ncbi.nlm.nih.gov/genomes/all/GCF/965/233/615/GCF_965233615.1_pyBrePsyg7.Pelagibius_sp_1.1	derived from metagenome	na	na	haploid	bacteria	5500202	5500202	63	1	1	1	NCBI RefSeq	GCF_965233615.1-RS_2025_04_05	2025-04-05	5135	5033	61	na
GCF_965249265.1	PRJNA224116	SAMEA117910146	na	na	1931238	1931238	Pelagibius sp.	na	ab1e461e-29cc-4819-8521-526a0a021e7e	latest	Complete Genome	Major	Full	2025-04-21	pySymPseu1.Pelagibius_sp_1.1	WELLCOME SANGER INSTITUTE	GCA_965249265.1	identical	https://ftp.ncbi.nlm.nih.gov/genomes/all/GCF/965/249/265/GCF_965249265.1_pySymPseu1.Pelagibius_sp_1.1	derived from metagenome	na	na	haploid	bacteria	5507550	5507550	63	1	1	1	NCBI RefSeq	GCF_965249265.1-RS_2025_04_19	2025-04-19	5137	5033	61	na
GCF_002056295.1	PRJNA224116	SAMN06197296	na	reference genome	1931241	1931241	Halopseudomonas phragmitis	strain=S-6-2	na	latest	Complete Genome	Major	Full	2017-03-21	ASM205629v1	Center for Bioengineering and Biotechnology	GCA_002056295.1	identical	https://ftp.ncbi.nlm.nih.gov/genomes/all/GCF/002/056/295/GCF_002056295.1_ASM205629v1	na	assembly from type material	na	haploid	bacteria	4035153	4035153	60	1	1	1	NCBI RefSeq	GCF_002056295.1-RS_2025_09_02	2025-09-02	3757	3673	65	na
GCF_022870885.1	PRJNA224116	SAMN24043413	na	reference genome	1931275	1931275	Neisseria dumasiana	strain=LMG 30012	na	latest	Complete Genome	Major	Full	2022-04-11	ASM2287088v1	INRS-Centre Armand-Frappier Sante Biotechnologie	GCA_022870885.1	identical	https://ftp.ncbi.nlm.nih.gov/genomes/all/GCF/022/870/885/GCF_022870885.1_ASM2287088v1	na	assembly from type material	na	haploid	bacteria	2679563	2679563	50.5	1	1	1	NCBI RefSeq	GCF_022870885.1-RS_2025_04_26	2025-04-26	2510	2386	71	na
GCF_043995075.1	PRJNA224116	SAMN43754845	na	reference genome	1932662	1932662	Komagataeibacter diospyri	strain=MI2	na	latest	Complete Genome	Major	Full	2024-10-30	ASM4399507v1	Prince of Songkla University	GCA_043995075.1	identical	https://ftp.ncbi.nlm.nih.gov/genomes/all/GCF/043/995/075/GCF_043995075.1_ASM4399507v1	na	na	na	haploid	bacteria	3885945	3885945	60.5	4	4	4	NCBI RefSeq	GCF_043995075.1-RS_2024_12_16	2024-12-16	3622	3460	76	na
GCF_903969135.1	PRJNA224116	SAMEA6565344	na	na	1932669	1932669	Chryseobacterium sp. JV274	strain=F3_Prior	F3	latest	Complete Genome	Major	Full	2020-07-10	CHRYMOREF3PV03	INSA	GCA_903969135.1	identical	https://ftp.ncbi.nlm.nih.gov/genomes/all/GCF/903/969/135/GCF_903969135.1_CHRYMOREF3PV03	na	na	na	haploid	bacteria	5227721	5227721	36	1	1	1	NCBI RefSeq	GCF_903969135.1-RS_2025_01_08	2025-01-08	4832	4707	111	na
GCF_025264665.1	PRJNA224116	SAMN18744432	na	reference genome	1933044	1933044	Edaphobacter flagellatus	strain=HZ411	na	latest	Complete Genome	Major	Full	2022-09-19	ASM2526466v1	Sun Yat-sen University	GCA_025264665.1	identical	https://ftp.ncbi.nlm.nih.gov/genomes/all/GCF/025/264/665/GCF_025264665.1_ASM2526466v1	na	assembly from type material	na	haploid	bacteria	4445627	4445627	57.5	1	1	1	NCBI RefSeq	GCF_025264665.1-RS_2025_11_20	2025-11-20	3726	3657	56	na
GCF_001952815.1	PRJNA224116	SAMN06212354	na	na	1933220	1933220	Sphingobacterium sp. B29	strain=B29	na	latest	Complete Genome	Major	Full	2017-01-17	ASM195281v1	Thompson Rivers University	GCA_001952815.1	identical	https://ftp.ncbi.nlm.nih.gov/genomes/all/GCF/001/952/815/GCF_001952815.1_ASM195281v1	na	na	na	haploid	bacteria	6357185	6357185	40	1	1	1	NCBI RefSeq	GCF_001952815.1-RS_2025_08_25	2025-08-25	5445	5311	95	na
GCF_001302565.1	PRJNA224116	SAMN03840760	na	reference genome	1933880	1933880	Glutamicibacter halophytocola	strain=KLBMP 5180	na	latest	Complete Genome	Major	Full	2015-09-29	ASM130256v1	Jiangsu Normal University	GCA_001302565.1	identical	https://ftp.ncbi.nlm.nih.gov/genomes/all/GCF/001/302/565/GCF_001302565.1_ASM130256v1	na	assembly from type material	na	haploid	bacteria	3918424	3918424	60	2	2	2	NCBI RefSeq	GCF_001302565.1-RS_2025_03_03	2025-03-03	3667	3560	86	na
GCF_007855275.1	PRJNA224116	SAMN12368439	na	na	1933880	1933880	Glutamicibacter halophytocola	strain=DR408	na	latest	Complete Genome	Major	Full	2019-08-06	ASM785527v1	Yonsei University	GCA_007855275.1	identical	https://ftp.ncbi.nlm.nih.gov/genomes/all/GCF/007/855/275/GCF_007855275.1_ASM785527v1	na	na	na	haploid	bacteria	3770186	3770186	60	1	1	1	NCBI RefSeq	GCF_007855275.1-RS_2025_11_24	2025-11-24	3507	3403	86	na
GCF_024662055.1	PRJNA224116	SAMN30183346	na	na	1933880	1933880	Glutamicibacter halophytocola	strain=S2	na	latest	Complete Genome	Major	Full	2022-08-15	ASM2466205v1	Yunnan Agricultural University	GCA_024662055.1	identical	https://ftp.ncbi.nlm.nih.gov/genomes/all/GCF/024/662/055/GCF_024662055.1_ASM2466205v1	na	na	na	haploid	bacteria	3789755	3789755	60	1	1	1	NCBI RefSeq	GCF_024662055.1-RS_2025_08_31	2025-08-31	3519	3414	86	35484875
GCF_039727125.1	PRJNA224116	SAMN40757910	na	na	1933880	1933880	Glutamicibacter halophytocola	strain=PFE44	na	latest	Complete Genome	Major	Full	2024-05-24	ASM3972712v1	Swedish University of Agricultural Sciences	GCA_039727125.1	identical	https://ftp.ncbi.nlm.nih.gov/genomes/all/GCF/039/727/125/GCF_039727125.1_ASM3972712v1	na	na	na	haploid	bacteria	3718569	3718569	60.5	1	1	1	NCBI RefSeq	GCF_039727125.1-RS_2025_05_22	2025-05-22	3935	3250	86	na
GCF_002022505.1	PRJNA224116	SAMN06213866	na	na	1933904	1933904	Bartonella sp. WD16.2	strain=WD16.2	na	latest	Complete Genome	Major	Full	2017-03-07	ASM202250v1	University of Basel	GCA_002022505.1	identical	https://ftp.ncbi.nlm.nih.gov/genomes/all/GCF/002/022/505/GCF_002022505.1_ASM202250v1	na	na	na	haploid	bacteria	1762996	1762996	37.5	1	1	1	NCBI RefSeq	GCF_002022505.1-RS_2025_08_25	2025-08-25	1526	1371	53	na
GCF_002022605.1	PRJNA224116	SAMN06213868	na	na	1933906	1933906	Bartonella sp. JB15	strain=JB15	na	latest	Complete Genome	Major	Full	2017-03-07	ASM202260v1	University of Basel	GCA_002022605.1	identical	https://ftp.ncbi.nlm.nih.gov/genomes/all/GCF/002/022/605/GCF_002022605.1_ASM202260v1	na	na	na	haploid	bacteria	1494018	1494018	35.5	1	1	1	NCBI RefSeq	GCF_002022605.1-RS_2025_08_25	2025-08-25	1290	1156	51	na
GCF_002022665.1	PRJNA224116	SAMN06213869	na	na	1933907	1933907	Bartonella sp. JB63	strain=JB63	Japanese badger JB63	latest	Complete Genome	Major	Full	2017-03-07	ASM202266v1	University of Basel	GCA_002022665.1	identical	https://ftp.ncbi.nlm.nih.gov/genomes/all/GCF/002/022/665/GCF_002022665.1_ASM202266v1	na	na	na	haploid	bacteria	1493693	1493693	35.5	1	1	1	NCBI RefSeq	GCF_002022665.1-RS_2025_08_25	2025-08-25	1295	1189	51	na
GCF_002022485.1	PRJNA224116	SAMN06213872	na	na	1933910	1933910	Bartonella sp. A1379B	strain=A1379B	French red fox A1379B	latest	Complete Genome	Major	Full	2017-03-07	ASM202248v1	University of Basel	GCA_002022485.1	identical	https://ftp.ncbi.nlm.nih.gov/genomes/all/GCF/002/022/485/GCF_002022485.1_ASM202248v1	na	na	na	haploid	bacteria	1541976	1541976	36	1	1	1	NCBI RefSeq	GCF_002022485.1-RS_2025_08_25	2025-08-25	1336	1243	51	na
GCF_002022585.1	PRJNA224116	SAMN06213874	na	na	1933912	1933912	Bartonella sp. Raccoon60	strain=Raccoon60	na	latest	Complete Genome	Major	Full	2017-03-07	ASM202258v1	University of Basel	GCA_002022585.1	identical	https://ftp.ncbi.nlm.nih.gov/genomes/all/GCF/002/022/585/GCF_002022585.1_ASM202258v1	na	na	na	haploid	bacteria	1615700	1615700	36	1	1	1	NCBI RefSeq	GCF_002022585.1-RS_2025_08_25	2025-08-25	1427	1301	56	na
GCF_002090195.1	PRJNA224116	SAMN06219347	na	na	1934254	1934254	Klebsiella sp. M5al	strain=M5al	na	latest	Complete Genome	Major	Full	2017-04-13	ASM209019v1	Zhejiang University	GCA_002090195.1	identical	https://ftp.ncbi.nlm.nih.gov/genomes/all/GCF/002/090/195/GCF_002090195.1_ASM209019v1	na	na	na	haploid	bacteria	5800138	5800138	56	1	1	1	NCBI RefSeq	GCF_002090195.1-RS_2025_02_01	2025-02-01	5507	5301	116	na
GCF_002442995.2	PRJNA224116	SAMN06706581	na	na	1935181	623	Shigella flexneri 1c	strain=Y394	na	latest	Complete Genome	Major	Full	2019-08-20	ASM244299v2	Australian National University	GCA_002442995.2	identical	https://ftp.ncbi.nlm.nih.gov/genomes/all/GCF/002/442/995/GCF_002442995.2_ASM244299v2	na	na	na	haploid	bacteria	4816793	4816793	50.5	3	3	3	NCBI RefSeq	GCF_002442995.2-RS_2025_05_27	2025-05-27	4933	4006	136	28899344
GCF_004299785.2	PRJNA224116	SAMN10884417	na	reference genome	1935204	1935204	Arcobacter porcinus	strain=CCUG 56899	na	latest	Complete Genome	Major	Full	2019-09-13	ASM429978v2	USDA, ARS, WRRC	GCA_004299785.2	identical	https://ftp.ncbi.nlm.nih.gov/genomes/all/GCF/004/299/785/GCF_004299785.2_ASM429978v2	na	assembly from type material	na	haploid	bacteria	2018219	2018219	27	1	1	1	NCBI RefSeq	GCF_004299785.2-RS_2025_05_21	2025-05-21	2099	2033	62	na
GCF_004028235.1	PRJNA224116	SAMN10713103	na	reference genome	1935379	1935379	Leucobacter muris	strain=DSM 101948	na	latest	Complete Genome	Major	Full	2019-01-17	ASM402823v1	Leibniz Institute DSMZ	GCA_004028235.1	identical	https://ftp.ncbi.nlm.nih.gov/genomes/all/GCF/004/028/235/GCF_004028235.1_ASM402823v1	na	assembly from type material	na	haploid	bacteria	3211982	3211982	70.5	1	1	1	NCBI RefSeq	GCF_004028235.1-RS_2025_12_09	2025-12-09	3064	2921	57	na
GCF_024494545.1	PRJNA224116	SAMN29720330	na	na	1935446	1935446	Photobacterium toruni	strain=WD2103	na	latest	Complete Genome	Major	Full	2022-07-30	ASM2449454v1	Chonnam National University	GCA_024494545.1	identical	https://ftp.ncbi.nlm.nih.gov/genomes/all/GCF/024/494/545/GCF_024494545.1_ASM2449454v1	na	na	na	haploid	bacteria	4647586	4647586	38.5	6	6	6	NCBI RefSeq	GCF_024494545.1-RS_2025_08_11	2025-08-11	4323	3981	282	na
GCF_024529955.1	PRJNA224116	SAMD00393680	na	reference genome	1935446	1935446	Photobacterium toruni	strain=CECT 9189	na	latest	Complete Genome	Major	Full	2022-07-13	ASM2452995v1	Laboratory of Microbiology, Division of Marine Life Science, Faculty of Fisheries Sciences, Hokkaido University	GCA_024529955.1	identical	https://ftp.ncbi.nlm.nih.gov/genomes/all/GCF/024/529/955/GCF_024529955.1_ASM2452995v1	na	assembly from type material	na	haploid	bacteria	4499923	4499923	39	7	7	7	NCBI RefSeq	GCF_024529955.1-RS_2025_11_20	2025-11-20	4179	3850	284	34905112
GCF_002007645.1	PRJNA224116	SAMN06284947	na	reference genome	1936003	1936003	Anaerohalosphaera lusitana	strain=ST-NAGAB-D1	na	latest	Complete Genome	Major	Full	2017-02-28	ASM200764v1	Leibniz Institute DSMZ-German Collection of Microorganisms and Cell Cultures	GCA_002007645.1	identical	https://ftp.ncbi.nlm.nih.gov/genomes/all/GCF/002/007/645/GCF_002007645.1_ASM200764v1	na	assembly from type material	na	haploid	bacteria	4250973	4250973	52	1	1	1	NCBI RefSeq	GCF_002007645.1-RS_2025_03_05	2025-03-05	3477	3393	52	na
GCF_011207455.1	PRJNA224116	SAMN14116118	na	reference genome	1936021	1936021	Thermosulfuriphilus ammonigenes	strain=ST65	na	latest	Complete Genome	Major	Full	2020-03-12	ASM1120745v1	Research Center of Biotechnology RAS	GCA_011207455.1	identical	https://ftp.ncbi.nlm.nih.gov/genomes/all/GCF/011/207/455/GCF_011207455.1_ASM1120745v1	na	assembly from type material	na	haploid	bacteria	2287345	2287345	52	1	1	1	NCBI RefSeq	GCF_011207455.1-RS_2025_05_05	2025-05-05	2248	2184	55	na
GCF_001971725.1	PRJNA224116	SAMN06236788	na	na	1936080	1936080	Winogradskyella sp. J14-2	strain=J14-2	na	latest	Complete Genome	Major	Full	2017-01-26	ASM197172v1	Korea Research Institute of Bioscience & Biotechnology	GCA_001971725.1	identical	https://ftp.ncbi.nlm.nih.gov/genomes/all/GCF/001/971/725/GCF_001971725.1_ASM197172v1	na	na	na	haploid	bacteria	3349669	3349669	34.5	1	1	1	NCBI RefSeq	GCF_001971725.1-RS_2025_01_08	2025-01-08	3013	2960	48	na
GCF_001971785.1	PRJNA224116	SAMN06236790	na	na	1936081	1936081	Seonamhaeicola sp. S2-3	strain=S2-3	na	latest	Complete Genome	Major	Full	2017-01-26	ASM197178v1	Korea Research Institute of Bioscience & Biotechnology	GCA_001971785.1	identical	https://ftp.ncbi.nlm.nih.gov/genomes/all/GCF/001/971/785/GCF_001971785.1_ASM197178v1	na	na	na	haploid	bacteria	3752836	3752836	32.5	1	1	1	NCBI RefSeq	GCF_001971785.1-RS_2024_08_23	2024-08-23	3293	3212	50	na
GCF_051016195.1	PRJNA224116	SAMN37127823	na	na	1936156	1936156	Roseibium sp.	na	RCC3390-4c	latest	Complete Genome	Major	Full	2025-06-22	ASM5101619v1	Nomorfilm	GCA_051016195.1	identical	https://ftp.ncbi.nlm.nih.gov/genomes/all/GCF/051/016/195/GCF_051016195.1_ASM5101619v1	derived from metagenome	na	na	haploid	bacteria	6538415	6538415	59	1	1	1	NCBI RefSeq	GCF_051016195.1-RS_2025_06_22	2025-06-22	5935	5848	64	na
GCF_965140465.1	PRJNA224116	SAMEA115049293	na	na	1936156	1936156	Roseibium sp.	na	0fc6a3e5-5e58-4fac-be03-b88af31c51d1	latest	Complete Genome	Major	Full	2025-02-14	uoEpiScra1.Roseibium_sp_1.1	WELLCOME SANGER INSTITUTE	GCA_965140465.1	identical	https://ftp.ncbi.nlm.nih.gov/genomes/all/GCF/965/140/465/GCF_965140465.1_uoEpiScra1.Roseibium_sp_1.1	derived from metagenome	na	na	haploid	bacteria	5791025	5791025	57.5	1	1	1	NCBI RefSeq	GCF_965140465.1-RS_2025_02_14	2025-02-14	5441	5314	64	na
GCF_965212175.1	PRJNA224116	SAMEA117815057	na	na	1936156	1936156	Roseibium sp.	na	8225b949-93b3-4966-90b9-3dcc8b537a43	latest	Complete Genome	Major	Full	2025-03-21	pySymPilo4.Roseibium_sp_1.1	WELLCOME SANGER INSTITUTE	GCA_965212175.1	identical	https://ftp.ncbi.nlm.nih.gov/genomes/all/GCF/965/212/175/GCF_965212175.1_pySymPilo4.Roseibium_sp_1.1	derived from metagenome	na	na	haploid	bacteria	6437529	6437529	58.5	1	1	1	NCBI RefSeq	GCF_965212175.1-RS_2025_03_21	2025-03-21	5853	5774	64	na
GCF_965212465.1	PRJNA224116	SAMEA117815059	na	na	1936156	1936156	Roseibium sp.	na	9d5d47d7-4928-4a6d-b405-c71d4187af45	latest	Complete Genome	Major	Full	2025-03-21	pySymPilo4.Roseibium_sp_2.1	WELLCOME SANGER INSTITUTE	GCA_965212465.1	identical	https://ftp.ncbi.nlm.nih.gov/genomes/all/GCF/965/212/465/GCF_965212465.1_pySymPilo4.Roseibium_sp_2.1	derived from metagenome	na	na	haploid	bacteria	5669559	5669559	56.5	3	3	3	NCBI RefSeq	GCF_965212465.1-RS_2025_03_21	2025-03-21	5289	5134	63	na
GCF_965216085.1	PRJNA224116	SAMEA115885787	na	na	1936156	1936156	Roseibium sp.	na	0362df45-af4a-42fd-816a-13a51ea0af63	latest	Complete Genome	Major	Full	2025-03-22	pyNocScin1.Roseibium_sp_1.1	WELLCOME SANGER INSTITUTE	GCA_965216085.1	identical	https://ftp.ncbi.nlm.nih.gov/genomes/all/GCF/965/216/085/GCF_965216085.1_pyNocScin1.Roseibium_sp_1.1	derived from metagenome	na	na	haploid	bacteria	6039491	6039491	55	1	1	1	NCBI RefSeq	GCF_965216085.1-RS_2025_03_22	2025-03-22	5644	5554	67	na
GCF_965229735.1	PRJNA224116	SAMEA115284436	na	na	1936156	1936156	Roseibium sp.	na	1127d181-7526-4efa-96c7-6f98afa871f1	latest	Complete Genome	Major	Full	2025-04-04	pyBrePsyg23.Roseibium_sp_1.1	WELLCOME SANGER INSTITUTE	GCA_965229735.1	identical	https://ftp.ncbi.nlm.nih.gov/genomes/all/GCF/965/229/735/GCF_965229735.1_pyBrePsyg23.Roseibium_sp_1.1	derived from metagenome	na	na	haploid	bacteria	6935575	6935575	57.5	1	1	1	NCBI RefSeq	GCF_965229735.1-RS_2025_04_03	2025-04-03	6218	6132	67	na
GCF_965229775.1	PRJNA224116	SAMEA115283698	na	na	1936156	1936156	Roseibium sp.	na	53e13de0-8f18-46ea-8143-c70c1218eb9c	latest	Complete Genome	Major	Full	2025-04-04	pyBrePsyg16.Roseibium_sp_1.1	WELLCOME SANGER INSTITUTE	GCA_965229775.1	identical	https://ftp.ncbi.nlm.nih.gov/genomes/all/GCF/965/229/775/GCF_965229775.1_pyBrePsyg16.Roseibium_sp_1.1	derived from metagenome	na	na	haploid	bacteria	6407353	6407353	60	1	1	1	NCBI RefSeq	GCF_965229775.1-RS_2025_04_03	2025-04-03	5831	5750	64	na
GCF_965233565.1	PRJNA224116	SAMEA117829794	na	na	1936156	1936156	Roseibium sp.	na	b54729f7-9816-49cb-88c6-7c4e8b7b1b36	latest	Complete Genome	Major	Full	2025-04-05	pyBrePsyg7.Roseibium_sp_1.1	WELLCOME SANGER INSTITUTE	GCA_965233565.1	identical	https://ftp.ncbi.nlm.nih.gov/genomes/all/GCF/965/233/565/GCF_965233565.1_pyBrePsyg7.Roseibium_sp_1.1	derived from metagenome	na	na	haploid	bacteria	6298819	6298819	59.5	1	1	1	NCBI RefSeq	GCF_965233565.1-RS_2025_04_05	2025-04-05	5727	5634	74	na
GCF_965250125.1	PRJNA224116	SAMEA117910140	na	na	1936156	1936156	Roseibium sp.	na	fe20d330-db7d-49d7-9ed0-0ab1cf6c680d	latest	Complete Genome	Major	Full	2025-04-21	pySymPseu1.Roseibium_sp_1.1	WELLCOME SANGER INSTITUTE	GCA_965250125.1	identical	https://ftp.ncbi.nlm.nih.gov/genomes/all/GCF/965/250/125/GCF_965250125.1_pySymPseu1.Roseibium_sp_1.1	derived from metagenome	na	na	haploid	bacteria	6296766	6296766	59.5	1	1	1	NCBI RefSeq	GCF_965250125.1-RS_2025_04_19	2025-04-19	5727	5632	74	na
GCF_965276855.1	PRJNA224116	SAMEA118003076	na	na	1936156	1936156	Roseibium sp.	na	accf77fb-2be5-45e8-8836-b4da579893c1	latest	Complete Genome	Major	Full	2025-05-15	pyEffVora5.Roseibium_sp_2.1	WELLCOME SANGER INSTITUTE	GCA_965276855.1	identical	https://ftp.ncbi.nlm.nih.gov/genomes/all/GCF/965/276/855/GCF_965276855.1_pyEffVora5.Roseibium_sp_2.1	derived from metagenome	na	na	haploid	bacteria	5227017	5227017	56.5	1	1	1	NCBI RefSeq	GCF_965276855.1-RS_2025_05_14	2025-05-14	4852	4763	64	na
GCF_965276895.1	PRJNA224116	SAMEA118003068	na	na	1936156	1936156	Roseibium sp.	na	ad7990c5-2824-41bf-a699-429962fa2392	latest	Complete Genome	Major	Full	2025-05-15	pyEffVora5.Roseibium_sp_1.1	WELLCOME SANGER INSTITUTE	GCA_965276895.1	identical	https://ftp.ncbi.nlm.nih.gov/genomes/all/GCF/965/276/895/GCF_965276895.1_pyEffVora5.Roseibium_sp_1.1	derived from metagenome	na	na	haploid	bacteria	6298048	6298048	59.5	1	1	1	NCBI RefSeq	GCF_965276895.1-RS_2025_05_14	2025-05-14	5729	5637	74	na
GCF_011405515.1	PRJNA224116	SAMD00073592	na	na	1936990	1936990	Nitrospira sp. KM1	strain=KM1	na	latest	Complete Genome	Major	Full	2020-02-13	ASM1140551v1	Bacteriology, Department of Basic Medicine, Faculty of Medical Science, Kyushu University	GCA_011405515.1	identical	https://ftp.ncbi.nlm.nih.gov/genomes/all/GCF/011/405/515/GCF_011405515.1_ASM1140551v1	na	na	na	haploid	bacteria	4509223	4509223	56	1	1	1	NCBI RefSeq	GCF_011405515.1-RS_2024_08_15	2024-08-15	4281	4177	52	na
GCF_002356155.1	PRJNA224116	SAMD00073751	na	na	1938334	1938334	Microbacterium sp. TPU 3598	strain=TPU 3598	na	latest	Complete Genome	Major	Full	2017-01-27	MST3_assembly01	Biotechnology Research Center and Department of Biotechnology, Toyama Prefectural University	GCA_002356155.1	identical	https://ftp.ncbi.nlm.nih.gov/genomes/all/GCF/002/356/155/GCF_002356155.1_MST3_assembly01	na	na	na	haploid	bacteria	3822982	3822982	68.5	2	2	2	NCBI RefSeq	GCF_002356155.1-RS_2025_08_25	2025-08-25	3689	3604	56	na
GCF_052073645.1	PRJNA224116	SAMN50549430	JBQGPT000000000.1	reference genome	1938353	1938353	Desulfothermobacter acidiphilus	strain=3408-1	na	latest	Complete Genome	Major	Full	2025-08-17	ASM5207364v1	Research Center of Biotechnology RAS	GCA_052073645.1	identical	https://ftp.ncbi.nlm.nih.gov/genomes/all/GCF/052/073/645/GCF_052073645.1_ASM5207364v1	na	assembly from type material	na	haploid	bacteria	2031228	2031228	58	2	2	2	NCBI RefSeq	GCF_052073645.1-RS_2025_08_17	2025-08-17	2066	1980	57	na
GCF_002002905.1	PRJNA224116	SAMN06256473	na	na	1938604	1938604	Aquaspirillum sp. LM1	strain=LM1	na	latest	Complete Genome	Major	Full	2017-02-17	ASM200290v1	The University of Chicago	GCA_002002905.1	identical	https://ftp.ncbi.nlm.nih.gov/genomes/all/GCF/002/002/905/GCF_002002905.1_ASM200290v1	na	na	na	haploid	bacteria	3962240	3962240	61.5	1	1	1	NCBI RefSeq	GCF_002002905.1-RS_2024_09_16	2024-09-16	3500	3375	84	na
GCF_002002865.1	PRJNA224116	SAMN06256474	na	na	1938605	1938605	Brevundimonas sp. LM2	strain=LM2	na	latest	Complete Genome	Major	Full	2017-02-17	ASM200286v1	The University of Chicago	GCA_002002865.1	identical	https://ftp.ncbi.nlm.nih.gov/genomes/all/GCF/002/002/865/GCF_002002865.1_ASM200286v1	na	na	na	haploid	bacteria	3564519	3564519	68.5	1	1	1	NCBI RefSeq	GCF_002002865.1-RS_2024_08_24	2024-08-24	3553	3475	55	na
GCF_002002885.1	PRJNA224116	SAMN06261476	na	na	1938606	1938606	Janthinobacterium sp. LM6	strain=LM6	na	latest	Complete Genome	Major	Full	2017-02-17	ASM200288v1	The University of Chicago	GCA_002002885.1	identical	https://ftp.ncbi.nlm.nih.gov/genomes/all/GCF/002/002/885/GCF_002002885.1_ASM200288v1	na	na	na	haploid	bacteria	6288464	6288464	63	1	1	1	NCBI RefSeq	GCF_002002885.1-RS_2024_07_17	2024-07-17	5587	5442	122	na
GCF_002002925.1	PRJNA224116	SAMN06263770	na	na	1938607	1938607	Sphingomonas sp. LM7	strain=LM7	na	latest	Complete Genome	Major	Full	2017-02-17	ASM200292v1	The University of Chicago	GCA_002002925.1	identical	https://ftp.ncbi.nlm.nih.gov/genomes/all/GCF/002/002/925/GCF_002002925.1_ASM200292v1	na	na	na	haploid	bacteria	4155514	4155514	66	1	1	1	NCBI RefSeq	GCF_002002925.1-RS_2024_09_29	2024-09-29	3904	3826	59	39007563
GCF_043585085.1	PRJNA224116	SAMN33565288	na	na	1940281	1940281	Hoeflea sp.	na	NCC532_bact_2428	latest	Complete Genome	Major	Full	2024-10-24	ASM4358508v1	BiOSSE	GCA_043585085.1	identical	https://ftp.ncbi.nlm.nih.gov/genomes/all/GCF/043/585/085/GCF_043585085.1_ASM4358508v1	derived from metagenome	na	na	haploid	bacteria	4507981	4507981	59.5	1	1	1	NCBI RefSeq	GCF_043585085.1-RS_2024_10_24	2024-10-24	4277	4199	57	na
GCF_965230055.1	PRJNA224116	SAMEA115283696	na	na	1940281	1940281	Hoeflea sp.	na	ca16b8c9-36e6-453e-b725-f16d08fa36cf	latest	Complete Genome	Major	Full	2025-04-04	pyBrePsyg16.Hoeflea_sp_1.1	WELLCOME SANGER INSTITUTE	GCA_965230055.1	identical	https://ftp.ncbi.nlm.nih.gov/genomes/all/GCF/965/230/055/GCF_965230055.1_pyBrePsyg16.Hoeflea_sp_1.1	derived from metagenome	na	na	haploid	bacteria	4275047	4275047	61.5	1	1	1	NCBI RefSeq	GCF_965230055.1-RS_2025_04_03	2025-04-03	4052	3970	57	na
GCF_965233445.1	PRJNA224116	SAMEA117829790	na	na	1940281	1940281	Hoeflea sp.	na	7db74541-cf78-4fb0-a912-ec26e8395d3e	latest	Complete Genome	Major	Full	2025-04-05	pyBrePsyg7.Hoeflea_sp_1.1	WELLCOME SANGER INSTITUTE	GCA_965233445.1	identical	https://ftp.ncbi.nlm.nih.gov/genomes/all/GCF/965/233/445/GCF_965233445.1_pyBrePsyg7.Hoeflea_sp_1.1	derived from metagenome	na	na	haploid	bacteria	4439212	4439212	62.5	1	1	1	NCBI RefSeq	GCF_965233445.1-RS_2025_04_05	2025-04-05	4122	4052	56	na
GCF_009866825.1	PRJNA224116	SAMN06272698	na	na	1940319	1940319	Streptococcus sp. DAT741	strain=DAT741	na	latest	Complete Genome	Major	Full	2020-01-14	ASM986682v1	National Institute of Animal Health	GCA_009866825.1	identical	https://ftp.ncbi.nlm.nih.gov/genomes/all/GCF/009/866/825/GCF_009866825.1_ASM986682v1	na	na	na	haploid	bacteria	2105284	2105284	40	1	1	1	NCBI RefSeq	GCF_009866825.1-RS_2025_08_25	2025-08-25	1990	1875	72	na
GCF_005144885.1	PRJNA224116	SAMN11431409	na	reference genome	1940610	1940610	Phreatobacter stygius	strain=KCTC 52518	na	latest	Complete Genome	Major	Full	2019-05-05	ASM514488v1	Nakdonggang National Institute of Biological Resources	GCA_005144885.1	identical	https://ftp.ncbi.nlm.nih.gov/genomes/all/GCF/005/144/885/GCF_005144885.1_ASM514488v1	na	assembly from type material	na	haploid	bacteria	7354671	7354671	66.5	1	1	1	NCBI RefSeq	GCF_005144885.1-RS_2025_05_04	2025-05-04	7007	6875	60	na
GCF_008119665.1	PRJNA224116	SAMN12607274	na	reference genome	1940612	1940612	Pigmentiphaga aceris	strain=Mada1488	na	latest	Complete Genome	Major	Full	2019-08-27	ASM811966v1	Leibniz Institute DSMZ	GCA_008119665.1	identical	https://ftp.ncbi.nlm.nih.gov/genomes/all/GCF/008/119/665/GCF_008119665.1_ASM811966v1	na	na	na	haploid	bacteria	6165255	6165255	61.5	1	1	1	NCBI RefSeq	GCF_008119665.1-RS_2025_05_04	2025-05-04	5365	5259	69	na
GCF_021283075.2	PRJNA224116	SAMN23773712	na	na	1940621	1940621	Pseudomonas alloputida	strain=NMI5594_09	na	latest	Complete Genome	Major	Full	2023-06-30	ASM2128307v2	National Medicines Institute	GCA_021283075.2	identical	https://ftp.ncbi.nlm.nih.gov/genomes/all/GCF/021/283/075/GCF_021283075.2_ASM2128307v2	na	na	na	haploid	bacteria	6442698	6442698	61.5	1	1	1	NCBI RefSeq	GCF_021283075.2-RS_2025_06_30	2025-06-30	5974	5718	102	na
GCF_021283545.2	PRJNA224116	SAMN23773755	na	reference genome	1940621	1940621	Pseudomonas alloputida	strain=NMI24_14	na	latest	Complete Genome	Major	Full	2023-06-30	ASM2128354v2	National Medicines Institute	GCA_021283545.2	identical	https://ftp.ncbi.nlm.nih.gov/genomes/all/GCF/021/283/545/GCF_021283545.2_ASM2128354v2	na	na	na	haploid	bacteria	6438596	6438596	61.5	1	1	1	NCBI RefSeq	GCF_021283545.2-RS_2025_06_30	2025-06-30	5974	5722	102	na
GCF_040235355.1	PRJNA224116	SAMN41643562	na	na	1940621	1940621	Pseudomonas alloputida	strain=Pa_12	na	latest	Complete Genome	Major	Full	2024-06-20	ASM4023535v1	South China Agricultural University	GCA_040235355.1	identical	https://ftp.ncbi.nlm.nih.gov/genomes/all/GCF/040/235/355/GCF_040235355.1_ASM4023535v1	na	na	na	haploid	bacteria	5823914	5823914	62	1	1	1	NCBI RefSeq	GCF_040235355.1-RS_2025_06_19	2025-06-19	5338	5085	103	na
GCF_045037975.1	PRJNA224116	SAMN44656280	na	na	1940621	1940621	Pseudomonas alloputida	strain=M12a	na	latest	Complete Genome	Major	Full	2024-11-25	ASM4503797v1	Brigham Young University	GCA_045037975.1	identical	https://ftp.ncbi.nlm.nih.gov/genomes/all/GCF/045/037/975/GCF_045037975.1_ASM4503797v1	na	na	na	haploid	bacteria	6784073	6784073	61.5	4	4	4	NCBI RefSeq	GCF_045037975.1-RS_2024_11_20	2024-11-20	6349	6069	107	na
GCF_048595585.1	PRJNA224116	SAMN47293937	na	na	1940621	1940621	Pseudomonas alloputida	strain=CBMAL1	na	latest	Complete Genome	Major	Full	2025-03-20	CBMAL1_v1	Universidade do Minho	GCA_048595585.1	identical	https://ftp.ncbi.nlm.nih.gov/genomes/all/GCF/048/595/585/GCF_048595585.1_CBMAL1_v1	na	na	na	haploid	bacteria	5937611	5937611	62	2	2	2	NCBI RefSeq	GCF_048595585.1-RS_2025_03_19	2025-03-19	5396	5181	103	na
GCF_015168335.1	PRJNA224116	SAMN16409504	na	reference genome	1940636	1940636	Pseudomonas shirazica	strain=A28	na	latest	Complete Genome	Major	Full	2020-11-02	ASM1516833v1	Southwest Medical University	GCA_015168335.1	identical	https://ftp.ncbi.nlm.nih.gov/genomes/all/GCF/015/168/335/GCF_015168335.1_ASM1516833v1	na	na	na	haploid	bacteria	6024098	6024098	62.5	2	2	2	NCBI RefSeq	GCF_015168335.1-RS_2025_04_30	2025-04-30	5622	5420	100	na
GCF_031435405.1	PRJNA224116	SAMN35709901	na	na	1940636	1940636	Pseudomonas shirazica	strain=HY376	na	latest	Complete Genome	Major	Full	2023-09-13	ASM3143540v1	VKM/UNIQEM/IEGM	GCA_031435405.1	identical	https://ftp.ncbi.nlm.nih.gov/genomes/all/GCF/031/435/405/GCF_031435405.1_ASM3143540v1	na	na	na	haploid	bacteria	5683422	5683422	62.5	1	1	1	NCBI RefSeq	GCF_031435405.1-RS_2025_09_15	2025-09-15	5201	4937	100	na
GCF_009662295.1	PRJNA224116	SAMN13196990	na	na	1940789	1940789	Lactococcus petauri	strain=CF11	na	latest	Complete Genome	Major	Full	2019-11-14	ASM966229v1	Southern Medical University	GCA_009662295.1	identical	https://ftp.ncbi.nlm.nih.gov/genomes/all/GCF/009/662/295/GCF_009662295.1_ASM966229v1	na	na	na	haploid	bacteria	1997720	1997720	38	1	1	1	NCBI RefSeq	GCF_009662295.1-RS_2025_04_23	2025-04-23	2037	1894	80	na
GCF_023499275.1	PRJNA224116	SAMN27069516	na	reference genome	1940789	1940789	Lactococcus petauri	strain=B1726	na	latest	Complete Genome	Major	Full	2022-05-18	ASM2349927v1	Ulm University	GCA_023499275.1	identical	https://ftp.ncbi.nlm.nih.gov/genomes/all/GCF/023/499/275/GCF_023499275.1_ASM2349927v1	na	na	na	haploid	bacteria	2106259	2106259	38	1	1	1	NCBI RefSeq	GCF_023499275.1-RS_2025_03_30	2025-03-30	2058	1966	79	36368990
GCF_030291915.1	PRJNA224116	SAMN35718236	na	na	1940789	1940789	Lactococcus petauri	strain=GB97	na	latest	Complete Genome	Major	Full	2023-06-20	ASM3029191v1	Seoul National University	GCA_030291915.1	identical	https://ftp.ncbi.nlm.nih.gov/genomes/all/GCF/030/291/915/GCF_030291915.1_ASM3029191v1	na	na	na	haploid	bacteria	2396895	2396895	37.5	1	1	1	NCBI RefSeq	GCF_030291915.1-RS_2025_06_20	2025-06-20	2394	2267	84	na
GCF_037890745.1	PRJNA224116	SAMN39081002	na	na	1940789	1940789	Lactococcus petauri	strain=UCD-MOJ1	na	latest	Complete Genome	Major	Full	2024-04-05	ASM3789074v1	USDA ARS	GCA_037890745.1	identical	https://ftp.ncbi.nlm.nih.gov/genomes/all/GCF/037/890/745/GCF_037890745.1_ASM3789074v1	na	na	na	haploid	bacteria	2112082	2112082	38	1	1	1	NCBI RefSeq	GCF_037890745.1-RS_2025_04_05	2025-04-05	2105	1995	80	na
GCF_037890915.1	PRJNA224116	SAMN39080999	na	na	1940789	1940789	Lactococcus petauri	strain=UCD-BR1	na	latest	Complete Genome	Major	Full	2024-04-05	ASM3789091v1	USDA ARS	GCA_037890915.1	identical	https://ftp.ncbi.nlm.nih.gov/genomes/all/GCF/037/890/915/GCF_037890915.1_ASM3789091v1	na	na	na	haploid	bacteria	2112234	2112234	38	1	1	1	NCBI RefSeq	GCF_037890915.1-RS_2025_04_05	2025-04-05	2105	1998	80	na
GCF_037891695.1	PRJNA224116	SAMN39080993	na	na	1940789	1940789	Lactococcus petauri	strain=R21-77-2	na	latest	Complete Genome	Major	Full	2024-04-05	ASM3789169v1	USDA ARS	GCA_037891695.1	identical	https://ftp.ncbi.nlm.nih.gov/genomes/all/GCF/037/891/695/GCF_037891695.1_ASM3789169v1	na	na	na	haploid	bacteria	2146072	2146072	38	1	1	1	NCBI RefSeq	GCF_037891695.1-RS_2025_04_05	2025-04-05	2088	1997	78	na
GCF_037891785.1	PRJNA224116	SAMN39080992	na	na	1940789	1940789	Lactococcus petauri	strain=R21-91A	na	latest	Complete Genome	Major	Full	2024-04-05	ASM3789178v1	USDA ARS	GCA_037891785.1	identical	https://ftp.ncbi.nlm.nih.gov/genomes/all/GCF/037/891/785/GCF_037891785.1_ASM3789178v1	na	na	na	haploid	bacteria	2146082	2146082	38	1	1	1	NCBI RefSeq	GCF_037891785.1-RS_2025_04_05	2025-04-05	2086	1996	78	na
GCF_037891795.1	PRJNA224116	SAMN39080991	na	na	1940789	1940789	Lactococcus petauri	strain=M17100408 FF4i7	na	latest	Complete Genome	Major	Full	2024-04-05	ASM3789179v1	USDA ARS	GCA_037891795.1	identical	https://ftp.ncbi.nlm.nih.gov/genomes/all/GCF/037/891/795/GCF_037891795.1_ASM3789179v1	na	na	na	haploid	bacteria	2090887	2090887	38	1	1	1	NCBI RefSeq	GCF_037891795.1-RS_2025_04_05	2025-04-05	2038	1945	78	na
GCF_037892055.1	PRJNA224116	SAMN39080988	na	na	1940789	1940789	Lactococcus petauri	strain=R21-74 AL-1	na	latest	Complete Genome	Major	Full	2024-04-05	ASM3789205v1	USDA ARS	GCA_037892055.1	identical	https://ftp.ncbi.nlm.nih.gov/genomes/all/GCF/037/892/055/GCF_037892055.1_ASM3789205v1	na	na	na	haploid	bacteria	2135842	2135842	38	4	4	4	NCBI RefSeq	GCF_037892055.1-RS_2025_04_05	2025-04-05	2200	2043	83	na
GCF_038380455.1	PRJNA224116	SAMN40028302	na	na	1940789	1940789	Lactococcus petauri	strain=L8	na	latest	Complete Genome	Major	Full	2024-04-20	ASM3838045v1	The University of Hong Kong	GCA_038380455.1	identical	https://ftp.ncbi.nlm.nih.gov/genomes/all/GCF/038/380/455/GCF_038380455.1_ASM3838045v1	na	na	na	haploid	bacteria	2030232	2030232	38.5	1	1	1	NCBI RefSeq	GCF_038380455.1-RS_2024_11_20	2024-11-20	2064	1939	79	38687062
GCF_038380635.1	PRJNA224116	SAMN40028300	na	na	1940789	1940789	Lactococcus petauri	strain=L6	na	latest	Complete Genome	Major	Full	2024-04-20	ASM3838063v1	The University of Hong Kong	GCA_038380635.1	identical	https://ftp.ncbi.nlm.nih.gov/genomes/all/GCF/038/380/635/GCF_038380635.1_ASM3838063v1	na	na	na	haploid	bacteria	2066533	2066533	38	2	2	2	NCBI RefSeq	GCF_038380635.1-RS_2024_11_20	2024-11-20	2090	1962	76	38687062
GCF_038380785.1	PRJNA224116	SAMN40028298	na	na	1940789	1940789	Lactococcus petauri	strain=L4	na	latest	Complete Genome	Major	Full	2024-04-20	ASM3838078v1	The University of Hong Kong	GCA_038380785.1	identical	https://ftp.ncbi.nlm.nih.gov/genomes/all/GCF/038/380/785/GCF_038380785.1_ASM3838078v1	na	na	na	haploid	bacteria	1971217	1971217	38.5	3	3	3	NCBI RefSeq	GCF_038380785.1-RS_2024_11_20	2024-11-20	1969	1831	77	38687062
GCF_038380845.1	PRJNA224116	SAMN40028297	na	na	1940789	1940789	Lactococcus petauri	strain=L3	na	latest	Complete Genome	Major	Full	2024-04-20	ASM3838084v1	The University of Hong Kong	GCA_038380845.1	identical	https://ftp.ncbi.nlm.nih.gov/genomes/all/GCF/038/380/845/GCF_038380845.1_ASM3838084v1	na	na	na	haploid	bacteria	2039965	2039965	38.5	1	1	1	NCBI RefSeq	GCF_038380845.1-RS_2024_11_20	2024-11-20	2091	1968	79	38687062
GCF_038381585.1	PRJNA224116	SAMN40028295	na	na	1940789	1940789	Lactococcus petauri	strain=L1	na	latest	Complete Genome	Major	Full	2024-04-20	ASM3838158v1	The University of Hong Kong	GCA_038381585.1	identical	https://ftp.ncbi.nlm.nih.gov/genomes/all/GCF/038/381/585/GCF_038381585.1_ASM3838158v1	na	na	na	haploid	bacteria	2136639	2136639	38	5	5	5	NCBI RefSeq	GCF_038381585.1-RS_2024_11_20	2024-11-20	2202	2075	80	38687062
GCF_039644985.1	PRJNA224116	SAMN39081005	na	na	1940789	1940789	Lactococcus petauri	strain=R21-69 HC	na	latest	Complete Genome	Major	Full	2024-05-18	ASM3964498v1	USDA ARS	GCA_039644985.1	identical	https://ftp.ncbi.nlm.nih.gov/genomes/all/GCF/039/644/985/GCF_039644985.1_ASM3964498v1	na	na	na	haploid	bacteria	2112152	2112152	38	1	1	1	NCBI RefSeq	GCF_039644985.1-RS_2025_05_18	2025-05-18	2106	1994	80	na
GCF_039645005.1	PRJNA224116	SAMN39081004	na	na	1940789	1940789	Lactococcus petauri	strain=UCD-FS1	na	latest	Complete Genome	Major	Full	2024-05-18	ASM3964500v1	USDA ARS	GCA_039645005.1	identical	https://ftp.ncbi.nlm.nih.gov/genomes/all/GCF/039/645/005/GCF_039645005.1_ASM3964500v1	na	na	na	haploid	bacteria	2112152	2112152	38	1	1	1	NCBI RefSeq	GCF_039645005.1-RS_2025_05_18	2025-05-18	2106	1998	80	na
GCF_039645025.1	PRJNA224116	SAMN39081003	na	na	1940789	1940789	Lactococcus petauri	strain=UCD-JR1	na	latest	Complete Genome	Major	Full	2024-05-18	ASM3964502v1	USDA ARS	GCA_039645025.1	identical	https://ftp.ncbi.nlm.nih.gov/genomes/all/GCF/039/645/025/GCF_039645025.1_ASM3964502v1	na	na	na	haploid	bacteria	2112158	2112158	38	1	1	1	NCBI RefSeq	GCF_039645025.1-RS_2025_05_18	2025-05-18	2105	1997	80	na
GCF_039645045.1	PRJNA224116	SAMN39081001	na	na	1940789	1940789	Lactococcus petauri	strain=R22-16 FS-A5	na	latest	Complete Genome	Major	Full	2024-05-18	ASM3964504v1	USDA ARS	GCA_039645045.1	identical	https://ftp.ncbi.nlm.nih.gov/genomes/all/GCF/039/645/045/GCF_039645045.1_ASM3964504v1	na	na	na	haploid	bacteria	2112204	2112204	38	1	1	1	NCBI RefSeq	GCF_039645045.1-RS_2025_05_18	2025-05-18	2102	1995	80	na
GCF_039645065.1	PRJNA224116	SAMN39081000	na	na	1940789	1940789	Lactococcus petauri	strain=R22-11 BR-C	na	latest	Complete Genome	Major	Full	2024-05-18	ASM3964506v1	USDA ARS	GCA_039645065.1	identical	https://ftp.ncbi.nlm.nih.gov/genomes/all/GCF/039/645/065/GCF_039645065.1_ASM3964506v1	na	na	na	haploid	bacteria	2112193	2112193	38	1	1	1	NCBI RefSeq	GCF_039645065.1-RS_2025_05_18	2025-05-18	2105	1998	80	na
GCF_039645215.1	PRJNA224116	SAMN39080994	na	na	1940789	1940789	Lactococcus petauri	strain=S69-A	na	latest	Complete Genome	Major	Full	2024-05-18	ASM3964521v1	USDA ARS	GCA_039645215.1	identical	https://ftp.ncbi.nlm.nih.gov/genomes/all/GCF/039/645/215/GCF_039645215.1_ASM3964521v1	na	na	na	haploid	bacteria	2145353	2145353	38	1	1	1	NCBI RefSeq	GCF_039645215.1-RS_2025_05_18	2025-05-18	2137	2028	79	na
GCF_039645515.1	PRJNA224116	SAMN39080990	na	na	1940789	1940789	Lactococcus petauri	strain=R22-25 IC35	na	latest	Complete Genome	Major	Full	2024-05-18	ASM3964551v1	USDA ARS	GCA_039645515.1	identical	https://ftp.ncbi.nlm.nih.gov/genomes/all/GCF/039/645/515/GCF_039645515.1_ASM3964551v1	na	na	na	haploid	bacteria	2082218	2082218	38	1	1	1	NCBI RefSeq	GCF_039645515.1-RS_2025_05_18	2025-05-18	2031	1943	76	na
GCF_045343885.1	PRJNA224116	SAMN44614433	na	na	1940789	1940789	Lactococcus petauri	strain=L9	na	latest	Complete Genome	Major	Full	2024-11-27	ASM4534388v1	The University of Hong Kong	GCA_045343885.1	identical	https://ftp.ncbi.nlm.nih.gov/genomes/all/GCF/045/343/885/GCF_045343885.1_ASM4534388v1	na	na	na	haploid	bacteria	1973796	1973796	38.5	1	1	1	NCBI RefSeq	GCF_045343885.1-RS_2024_11_27	2024-11-27	1973	1844	78	na
GCF_045689655.1	PRJNA224116	SAMN39080989	na	na	1940789	1940789	Lactococcus petauri	strain=M18012501 FF2g6	na	latest	Complete Genome	Major	Full	2024-12-06	ASM4568965v1	USDA ARS	GCA_045689655.1	identical	https://ftp.ncbi.nlm.nih.gov/genomes/all/GCF/045/689/655/GCF_045689655.1_ASM4568965v1	na	na	na	haploid	bacteria	2112907	2112907	38	2	2	2	NCBI RefSeq	GCF_045689655.1-RS_2024_12_05	2024-12-05	2199	2040	85	na
GCF_001997385.1	PRJNA224116	SAMN06284442	na	reference genome	1940790	1940790	Sedimentisphaera cyanobacteriorum	strain=L21-RPul-D3	na	latest	Complete Genome	Major	Full	2017-02-14	ASM199738v1	Leibniz Institute DSMZ-German Collection of Microorganisms and Cell Cultures	GCA_001997385.1	identical	https://ftp.ncbi.nlm.nih.gov/genomes/all/GCF/001/997/385/GCF_001997385.1_ASM199738v1	na	assembly from type material	na	haploid	bacteria	2951611	2951611	46	1	1	1	NCBI RefSeq	GCF_001997385.1-RS_2025_11_20	2025-11-20	2347	2260	56	29697183
GCF_001999205.1	PRJNA224116	SAMN06286449	na	na	1941347	1941347	Bacillus sp. 275	strain=275	na	latest	Complete Genome	Major	Full	2017-02-14	ASM199920v1	Korea Research Institute of Standards and Science (KRISS)	GCA_001999205.1	identical	https://ftp.ncbi.nlm.nih.gov/genomes/all/GCF/001/999/205/GCF_001999205.1_ASM199920v1	na	na	na	haploid	bacteria	4051970	4051970	46.5	2	2	2	NCBI RefSeq	GCF_001999205.1-RS_2025_08_25	2025-08-25	4003	3819	118	na
GCF_002117005.1	PRJNA224116	SAMN06284595	na	reference genome	1941349	1941349	Sedimentisphaera salicampi	strain=ST-PulAB-D4	na	latest	Complete Genome	Major	Full	2017-05-02	ASM211700v1	Leibniz Institute DSMZ-German Collection of Microorganisms and Cell Cultures	GCA_002117005.1	identical	https://ftp.ncbi.nlm.nih.gov/genomes/all/GCF/002/117/005/GCF_002117005.1_ASM211700v1	na	assembly from type material	na	haploid	bacteria	3192293	3192293	46.5	1	1	1	NCBI RefSeq	GCF_002117005.1-RS_2025_03_05	2025-03-05	2445	2372	57	29697183
GCF_019021925.1	PRJNA224116	SAMN15428586	na	na	1942464	1942464	Cellulophaga sp. HaHaR_3_176	strain=HaHaR_3_176	na	latest	Complete Genome	Major	Full	2021-06-24	ASM1902192v1	Max Planck Institute for Marine Microbiology	GCA_019021925.1	identical	https://ftp.ncbi.nlm.nih.gov/genomes/all/GCF/019/021/925/GCF_019021925.1_ASM1902192v1	na	na	na	haploid	bacteria	3803948	3803948	31.5	1	1	1	NCBI RefSeq	GCF_019021925.1-RS_2024_08_24	2024-08-24	3355	3293	53	na
GCF_016806125.1	PRJNA224116	SAMN13555366	na	reference genome	1943633	1943633	Ponticoccus alexandrii	strain=C31	na	latest	Complete Genome	Major	Full	2021-02-03	ASM1680612v1	First Institute of Oceanography, MNR	GCA_016806125.1	identical	https://ftp.ncbi.nlm.nih.gov/genomes/all/GCF/016/806/125/GCF_016806125.1_ASM1680612v1	na	na	na	haploid	bacteria	5091427	5091427	66	5	5	5	NCBI RefSeq	GCF_016806125.1-RS_2025_06_16	2025-06-16	4849	4665	55	na
GCF_902386915.1	PRJNA224116	SAMEA5851924	na	reference genome	1944646	1944646	Phoenicibacter congonensis	na	MGYG-HGUT-02419	latest	Complete Genome	Major	Full	2019-08-10	UHGG_MGYG-HGUT-02419	EMG	GCA_902386915.1	identical	https://ftp.ncbi.nlm.nih.gov/genomes/all/GCF/902/386/915/GCF_902386915.1_UHGG_MGYG-HGUT-02419	na	na	na	haploid	bacteria	1447956	1447956	43.5	1	1	1	NCBI RefSeq	GCF_902386915.1-RS_2025_02_13	2025-02-13	1263	1197	55	na
GCF_002007605.1	PRJNA224116	SAMN06291465	na	na	1945512	1945512	Cellvibrio sp. PSBB023	strain=PSBB023	na	latest	Complete Genome	Major	Full	2017-02-28	ASM200760v1	University of Minnesota	GCA_002007605.1	identical	https://ftp.ncbi.nlm.nih.gov/genomes/all/GCF/002/007/605/GCF_002007605.1_ASM200760v1	na	na	na	haploid	bacteria	4705304	4705304	49.5	1	1	1	NCBI RefSeq	GCF_002007605.1-RS_2024_08_24	2024-08-24	4064	3956	69	na
GCF_021442415.2	PRJNA224116	SAMN06292591	na	na	1945513	1945513	Streptomyces sp. MH191	strain=MH191	na	latest	Complete Genome	Major	Full	2024-06-13	ASM2144241v2	CSIRO	GCA_021442415.2	identical	https://ftp.ncbi.nlm.nih.gov/genomes/all/GCF/021/442/415/GCF_021442415.2_ASM2144241v2	na	na	na	haploid	bacteria	7193104	7193104	72.5	2	2	2	NCBI RefSeq	GCF_021442415.2-RS_2024_06_12	2024-06-12	6337	6148	87	na
GCF_051246315.1	PRJNA224116	SAMN46249167	na	reference genome	1945634	1945634	Butyricicoccus porcorum	strain=531D	stools of healthy human donor	latest	Complete Genome	Major	Full	2025-07-10	ASM5124631v1	University of Texas Health, San Antonio	GCA_051246315.1	identical	https://ftp.ncbi.nlm.nih.gov/genomes/all/GCF/051/246/315/GCF_051246315.1_ASM5124631v1	na	na	na	haploid	bacteria	2990647	2990647	52	1	1	1	NCBI RefSeq	GCF_051246315.1-RS_2025_07_09	2025-07-09	2979	2822	80	na
GCF_002302535.1	PRJNA224116	SAMN06289153	na	na	1945657	1945657	Capnocytophaga sp. H2931	strain=H2931	na	latest	Complete Genome	Major	Full	2017-09-14	ASM230253v1	Centers for Disease Control and Prevention	GCA_002302535.1	identical	https://ftp.ncbi.nlm.nih.gov/genomes/all/GCF/002/302/535/GCF_002302535.1_ASM230253v1	na	na	na	haploid	bacteria	2632967	2632967	36	1	1	1	NCBI RefSeq	GCF_002302535.1-RS_2024_08_13	2024-08-13	2219	2144	58	29097460
GCF_002302515.1	PRJNA224116	SAMN06289154	na	na	1945658	1945658	Capnocytophaga sp. H4358	strain=H4358	na	latest	Complete Genome	Major	Full	2017-09-14	ASM230251v1	Centers for Disease Control and Prevention	GCA_002302515.1	identical	https://ftp.ncbi.nlm.nih.gov/genomes/all/GCF/002/302/515/GCF_002302515.1_ASM230251v1	na	na	na	haploid	bacteria	2633192	2633192	36	1	1	1	NCBI RefSeq	GCF_002302515.1-RS_2024_08_13	2024-08-13	2218	2133	60	29097460
GCF_002105555.1	PRJNA224116	SAMN06289119	na	reference genome	1945662	1945662	Paracoccus contaminans	strain=RKI 16-01929T=LMG 29738T=CCM 8701T=CIP 111112T	na	latest	Complete Genome	Major	Full	2017-04-24	ASM210555v1	Robert Koch Institute	GCA_002105555.1	identical	https://ftp.ncbi.nlm.nih.gov/genomes/all/GCF/002/105/555/GCF_002105555.1_ASM210555v1	na	assembly from type material	na	haploid	bacteria	3033494	3033494	68.5	2	2	2	NCBI RefSeq	GCF_002105555.1-RS_2025_03_28	2025-03-28	2936	2817	57	na
GCF_053010425.1	PRJNA224116	SAMN52101483	JBRKPL000000000.1	na	1945864	1945864	Hydrogenophaga sp. A37	strain=A37	na	latest	Complete Genome	Major	Full	2025-10-07	ASM5301042v1	Norwegian University of Life Sciences (NMBU)	GCA_053010425.1	identical	https://ftp.ncbi.nlm.nih.gov/genomes/all/GCF/053/010/425/GCF_053010425.1_ASM5301042v1	na	na	na	haploid	bacteria	5605460	5605460	65.5	1	1	1	NCBI RefSeq	GCF_053010425.1-RS_2025_11_17	2025-11-17	5347	5226	52	na
GCF_051136265.1	PRJNA224116	SAMN49042689	na	reference genome	1947037	1947037	Candidatus Pantoea rara	strain=Lu_Sq_004	na	latest	Complete Genome	Major	Full	2025-06-30	ASM5113626v1	Agriculture Victoria	GCA_051136265.1	identical	https://ftp.ncbi.nlm.nih.gov/genomes/all/GCF/051/136/265/GCF_051136265.1_ASM5113626v1	na	na	na	haploid	bacteria	4560381	4560381	54.5	3	3	3	NCBI RefSeq	GCF_051136265.1-RS_2025_06_30	2025-06-30	4280	4142	106	40356655
GCF_040536835.1	PRJNA224116	SAMN42100991	na	na	1949083	1949083	Salinicola endophyticus	strain=HNIBRBA4755	na	latest	Complete Genome	Major	Full	2024-07-08	ASM4053683v1	Honam National Institute of Biological Resources	GCA_040536835.1	identical	https://ftp.ncbi.nlm.nih.gov/genomes/all/GCF/040/536/835/GCF_040536835.1_ASM4053683v1	na	na	na	haploid	bacteria	4319187	4319187	66	1	1	1	NCBI RefSeq	GCF_040536835.1-RS_2024_11_20	2024-11-20	3882	3780	91	na
GCF_038648475.1	PRJNA224116	SAMN40864216	na	reference genome	1949085	1949085	Salinicola lusitanus	strain=LLJ914	na	latest	Complete Genome	Major	Full	2024-05-01	ASM3864847v1	Ocean University of China	GCA_038648475.1	identical	https://ftp.ncbi.nlm.nih.gov/genomes/all/GCF/038/648/475/GCF_038648475.1_ASM3864847v1	na	na	na	haploid	bacteria	4781556	4781556	64	1	1	1	NCBI RefSeq	GCF_038648475.1-RS_2025_04_30	2025-04-30	4335	4241	84	na
GCF_003031405.1	PRJNA224116	SAMN06210321	na	na	1949203	1949203	Halomonas sp. 'Soap Lake #6'	strain=Soap Lake #6	na	latest	Complete Genome	Major	Full	2018-04-03	ASM303140v1	NSF International	GCA_003031405.1	identical	https://ftp.ncbi.nlm.nih.gov/genomes/all/GCF/003/031/405/GCF_003031405.1_ASM303140v1	na	na	na	haploid	bacteria	4803686	4803686	52.5	1	1	1	NCBI RefSeq	GCF_003031405.1-RS_2025_08_24	2025-08-24	4333	4221	83	na
GCF_001021635.2	PRJNA224116	SAMN03761814	na	na	1954351	562	Escherichia coli APEC O2-211	strain=APEC O2-211	na	latest	Complete Genome	Major	Full	2018-07-25	ASM102163v2	Iowa State University	GCA_001021635.2	identical	https://ftp.ncbi.nlm.nih.gov/genomes/all/GCF/001/021/635/GCF_001021635.2_ASM102163v2	na	na	na	haploid	bacteria	5318341	5318341	50.5	4	4	4	NCBI RefSeq	GCF_001021635.2-RS_2025_03_24	2025-03-24	5228	4856	116	na
GCF_023515905.1	PRJNA224116	SAMN26082960	na	na	1955013	1955013	Staphylococcus edaphicus	strain=CCM 8731	na	latest	Complete Genome	Major	Full	2022-05-20	ASM2351590v1	Nottingham Trent University	GCA_023515905.1	identical	https://ftp.ncbi.nlm.nih.gov/genomes/all/GCF/023/515/905/GCF_023515905.1_ASM2351590v1	na	na	na	haploid	bacteria	2749487	2749487	33.5	1	1	1	NCBI RefSeq	GCF_023515905.1-RS_2025_05_25	2025-05-25	2727	2528	84	na
GCF_002076915.1	PRJNA224116	SAMN06640690	na	reference genome	1960083	1960083	Actinomyces gaoshouyii	strain=pika_114	na	latest	Complete Genome	Major	Full	2017-04-03	ASM207691v1	China CDC	GCA_002076915.1	identical	https://ftp.ncbi.nlm.nih.gov/genomes/all/GCF/002/076/915/GCF_002076915.1_ASM207691v1	na	na	na	haploid	bacteria	2359360	2359360	71	1	1	1	NCBI RefSeq	GCF_002076915.1-RS_2025_03_28	2025-03-28	2024	1938	63	na
GCF_965279615.1	PRJNA224116	SAMEA117984188	na	na	1960881	1960881	Runella sp.	na	36c231c8-18b0-4227-8474-b548aa5d6567	latest	Complete Genome	Major	Full	2025-05-15	piParDeut1.Runella_sp_1.1	WELLCOME SANGER INSTITUTE	GCA_965279615.1	identical	https://ftp.ncbi.nlm.nih.gov/genomes/all/GCF/965/279/615/GCF_965279615.1_piParDeut1.Runella_sp_1.1	derived from metagenome	na	na	haploid	bacteria	8180307	8180307	43.5	1	1	1	NCBI RefSeq	GCF_965279615.1-RS_2025_05_14	2025-05-14	6944	6866	52	na
GCF_001638925.1	PRJNA224116	SAMN04942644	na	na	1961362	1961362	Sphingomonas sp. NIC1	strain=NIC1	na	latest	Complete Genome	Major	Full	2016-05-06	ASM163892v1	Shanghai Jiaotong University	GCA_001638925.1	identical	https://ftp.ncbi.nlm.nih.gov/genomes/all/GCF/001/638/925/GCF_001638925.1_ASM163892v1	na	na	na	haploid	bacteria	3660563	3660563	67	3	3	3	NCBI RefSeq	GCF_001638925.1-RS_2025_01_29	2025-01-29	3541	3412	59	na
GCF_002090335.1	PRJNA224116	SAMN06271910	na	na	1961713	1961713	Streptomyces sp. MOE7	strain=MOE7	na	latest	Complete Genome	Major	Full	2017-04-13	ASM209033v1	University of Missouri Columbia	GCA_002090335.1	identical	https://ftp.ncbi.nlm.nih.gov/genomes/all/GCF/002/090/335/GCF_002090335.1_ASM209033v1	na	na	na	haploid	bacteria	8399509	8399509	72	1	1	1	NCBI RefSeq	GCF_002090335.1-RS_2025_08_25	2025-08-25	7452	7021	91	28572320
GCF_002140035.1	PRJNA224116	SAMN06859124	na	na	1962118	36809	Mycobacteroides abscessus subsp. massiliense	strain=FLAC047	na	latest	Complete Genome	Major	Full	2017-05-15	ASM214003v1	University of Michigan Medical School	GCA_002140035.1	identical	https://ftp.ncbi.nlm.nih.gov/genomes/all/GCF/002/140/035/GCF_002140035.1_ASM214003v1	na	na	na	haploid	bacteria	4936470	4936470	64	1	1	1	NCBI RefSeq	GCF_002140035.1-RS_2025_03_19	2025-03-19	4869	4764	54	na
GCF_004209815.1	PRJNA224116	SAMN10921464	na	na	1962118	36809	Mycobacteroides abscessus subsp. massiliense	strain=GD01A	na	latest	Complete Genome	Major	Full	2019-02-19	ASM420981v1	University of Pittsburgh	GCA_004209815.1	identical	https://ftp.ncbi.nlm.nih.gov/genomes/all/GCF/004/209/815/GCF_004209815.1_ASM420981v1	na	na	na	haploid	bacteria	4901034	4901034	64.5	1	1	1	NCBI RefSeq	GCF_004209815.1-RS_2025_03_12	2025-03-12	4830	4719	54	na
GCF_004209835.1	PRJNA224116	SAMN10921568	na	na	1962118	36809	Mycobacteroides abscessus subsp. massiliense	strain=GD01B	na	latest	Complete Genome	Major	Full	2019-02-19	ASM420983v1	University of Pittsburgh	GCA_004209835.1	identical	https://ftp.ncbi.nlm.nih.gov/genomes/all/GCF/004/209/835/GCF_004209835.1_ASM420983v1	na	na	na	haploid	bacteria	4889373	4889373	64.5	1	1	1	NCBI RefSeq	GCF_004209835.1-RS_2025_03_12	2025-03-12	4821	4709	54	na
GCF_017183975.1	PRJNA224116	SAMN16828766	na	na	1962118	36809	Mycobacteroides abscessus subsp. massiliense	strain=GD68B	na	latest	Complete Genome	Major	Full	2021-03-05	ASM1718397v1	Pittsburgh Bacteriophage Institute	GCA_017183975.1	identical	https://ftp.ncbi.nlm.nih.gov/genomes/all/GCF/017/183/975/GCF_017183975.1_ASM1718397v1	na	na	na	haploid	bacteria	5119711	5119711	64	1	1	1	NCBI RefSeq	GCF_017183975.1-RS_2025_03_13	2025-03-13	5161	5016	89	na
GCF_017190535.1	PRJNA224116	SAMN16828765	na	na	1962118	36809	Mycobacteroides abscessus subsp. massiliense	strain=GD68A	na	latest	Complete Genome	Major	Full	2021-03-05	ASM1719053v1	Pittsburgh Bacteriophage Institute	GCA_017190535.1	identical	https://ftp.ncbi.nlm.nih.gov/genomes/all/GCF/017/190/535/GCF_017190535.1_ASM1719053v1	na	na	na	haploid	bacteria	5119772	5119772	64	1	1	1	NCBI RefSeq	GCF_017190535.1-RS_2025_03_13	2025-03-13	5159	5014	89	na
GCF_030450105.1	PRJNA224116	SAMN33600943	na	na	1962118	36809	Mycobacteroides abscessus subsp. massiliense	strain=T8763	na	latest	Complete Genome	Major	Full	2023-07-13	ASM3045010v1	Great Ormond Street Hospital for Children NHS Foundation Trust	GCA_030450105.1	identical	https://ftp.ncbi.nlm.nih.gov/genomes/all/GCF/030/450/105/GCF_030450105.1_ASM3045010v1	na	na	na	haploid	bacteria	5078908	5078908	64	1	1	1	NCBI RefSeq	GCF_030450105.1-RS_2026_01_12	2026-01-12	5137	4992	89	37364635
GCF_002009255.1	PRJNA224116	SAMN06210484	na	na	1962264	1962264	Halomonas sp. 'Soap Lake #7'	strain=Soap Lake #7	na	latest	Complete Genome	Major	Full	2017-03-02	ASM200925v1	NSF International	GCA_002009255.1	identical	https://ftp.ncbi.nlm.nih.gov/genomes/all/GCF/002/009/255/GCF_002009255.1_ASM200925v1	na	na	na	haploid	bacteria	4803686	4803686	52.5	1	1	1	NCBI RefSeq	GCF_002009255.1-RS_2025_01_30	2025-01-30	4332	4223	83	na
GCF_009664615.1	PRJNA224116	SAMN13191642	na	na	1962641	28901	Salmonella enterica subsp. enterica serovar Birkenhead	strain=AUSMDU00010532	na	latest	Complete Genome	Major	Full	2019-11-17	ASM966461v1	Microbiological Diagnostic Unit	GCA_009664615.1	identical	https://ftp.ncbi.nlm.nih.gov/genomes/all/GCF/009/664/615/GCF_009664615.1_ASM966461v1	na	na	na	haploid	bacteria	5021303	5021303	52	2	2	2	NCBI RefSeq	GCF_009664615.1-RS_2025_02_26	2025-02-26	4877	4515	116	na
GCF_030219325.1	PRJNA224116	SAMN35341209	na	na	1962974	1962974	Geothrix sp.	na	L227-G1	latest	Complete Genome	Major	Full	2023-06-07	ASM3021932v1	University of Waterloo	GCA_030219325.1	identical	https://ftp.ncbi.nlm.nih.gov/genomes/all/GCF/030/219/325/GCF_030219325.1_ASM3021932v1	derived from metagenome	na	na	haploid	bacteria	3733873	3733873	67.5	1	1	1	NCBI RefSeq	GCF_030219325.1-RS_2025_08_18	2025-08-18	3356	3291	57	38480893
GCF_014679505.1	PRJNA224116	SAMN06347030	na	na	1963025	1963025	Geobacillus sp. 46C-IIa	strain=46C-IIa	na	latest	Complete Genome	Major	Full	2020-09-22	ASM1467950v1	Jet Propulsion Laboratory, California Institute of Technology	GCA_014679505.1	identical	https://ftp.ncbi.nlm.nih.gov/genomes/all/GCF/014/679/505/GCF_014679505.1_ASM1467950v1	na	na	na	haploid	bacteria	3579240	3579240	52	1	1	1	NCBI RefSeq	GCF_014679505.1-RS_2024_08_17	2024-08-17	3651	3398	123	na
GCF_014679705.1	PRJNA224116	SAMN06347031	na	na	1963026	1963026	Geobacillus sp. 47C-IIb	strain=47C-IIb	na	latest	Complete Genome	Major	Full	2020-09-22	ASM1467970v1	Jet Propulsion Laboratory, California Institute of Technology	GCA_014679705.1	identical	https://ftp.ncbi.nlm.nih.gov/genomes/all/GCF/014/679/705/GCF_014679705.1_ASM1467970v1	na	na	na	haploid	bacteria	3635863	3635863	49.5	1	1	1	NCBI RefSeq	GCF_014679705.1-RS_2024_08_17	2024-08-17	3731	3466	120	na
GCF_963668235.1	PRJNA224116	SAMEA114407032	na	na	1963862	1963862	Marispirochaeta aestuarii	na	3e1d039b-c9f6-42e3-8811-4df9f69fa931	latest	Complete Genome	Major	Full	2023-11-17	piMetSpee1.Marispirochaeta_aestuarii_1.1	WELLCOME SANGER INSTITUTE	GCA_963668235.1	identical	https://ftp.ncbi.nlm.nih.gov/genomes/all/GCF/963/668/235/GCF_963668235.1_piMetSpee1.Marispirochaeta_aestuarii_1.1	derived from metagenome	na	na	haploid	bacteria	4233341	4233341	52.5	1	1	1	NCBI RefSeq	GCF_963668235.1-RS_2024_12_11	2024-12-11	3877	3803	62	na
GCF_963682195.1	PRJNA224116	SAMEA114406673	na	na	1963862	1963862	Marispirochaeta aestuarii	na	00a8350b-abe6-45c2-9699-53464f2d5556	latest	Complete Genome	Major	Full	2023-12-05	piMetPara1.Marispirochaeta_aestuarii_1.1	WELLCOME SANGER INSTITUTE	GCA_963682195.1	identical	https://ftp.ncbi.nlm.nih.gov/genomes/all/GCF/963/682/195/GCF_963682195.1_piMetPara1.Marispirochaeta_aestuarii_1.1	derived from metagenome	na	na	haploid	bacteria	4204558	4204558	52.5	1	1	1	NCBI RefSeq	GCF_963682195.1-RS_2024_12_11	2024-12-11	3849	3777	62	na
GCF_965216855.1	PRJNA224116	SAMEA115885765	na	na	1964215	1964215	Roseivirga sp.	na	0384a914-f8a8-4946-b0f3-57d7807c8a47	latest	Complete Genome	Major	Full	2025-03-22	pyNocScin1.Roseivirga_sp_1.1	WELLCOME SANGER INSTITUTE	GCA_965216855.1	identical	https://ftp.ncbi.nlm.nih.gov/genomes/all/GCF/965/216/855/GCF_965216855.1_pyNocScin1.Roseivirga_sp_1.1	derived from metagenome	na	na	haploid	bacteria	4664630	4664630	42.5	1	1	1	NCBI RefSeq	GCF_965216855.1-RS_2025_03_22	2025-03-22	4102	4042	51	na
GCF_052660525.1	PRJNA224116	SAMN46796390	na	na	1964448	1964448	Candidatus Borreliella tachyglossi	strain=G246	na	latest	Complete Genome	Major	Full	2025-09-17	CSIRO_Bt_1.0	CSIRO	GCA_052660525.1	identical	https://ftp.ncbi.nlm.nih.gov/genomes/all/GCF/052/660/525/GCF_052660525.1_CSIRO_Bt_1.0	na	na	na	haploid	bacteria	1211844	1211844	31	7	7	7	NCBI RefSeq	GCF_052660525.1-RS_2025_09_17	2025-09-17	1176	1106	37	na
GCF_002028385.1	PRJNA224116	SAMN06464033	na	na	1964449	1964449	Streptomyces sp. 3211	strain=3211	3	latest	Complete Genome	Major	Full	2017-03-15	ASM202838v1	University of Minnesota	GCA_002028385.1	identical	https://ftp.ncbi.nlm.nih.gov/genomes/all/GCF/002/028/385/GCF_002028385.1_ASM202838v1	na	na	na	haploid	bacteria	8991292	8991292	71.5	3	3	3	NCBI RefSeq	GCF_002028385.1-RS_2025_08_25	2025-08-25	8285	7845	99	na
GCF_003957745.1	PRJNA224116	SAMN06480555	na	reference genome	1965282	1965282	Shewanella khirikhana	strain=TH2012	na	latest	Complete Genome	Major	Full	2018-12-21	ASM395774v1	National Center for Genetic Engineering and Biotechnology (BIOTEC), National Science and Technology	GCA_003957745.1	identical	https://ftp.ncbi.nlm.nih.gov/genomes/all/GCF/003/957/745/GCF_003957745.1_ASM395774v1	na	assembly from type material	na	haploid	bacteria	4858998	4858998	55	2	2	2	NCBI RefSeq	GCF_003957745.1-RS_2025_03_07	2025-03-07	4293	4118	129	31991524
GCF_036866455.1	PRJNA224116	SAMN39499981	na	na	1965282	1965282	Shewanella khirikhana	strain=JW44	na	latest	Complete Genome	Major	Full	2024-04-05	ASM3686645v1	Guangdong Ocean University	GCA_036866455.1	identical	https://ftp.ncbi.nlm.nih.gov/genomes/all/GCF/036/866/455/GCF_036866455.1_ASM3686645v1	na	na	na	haploid	bacteria	4979030	4979030	54.5	2	2	2	NCBI RefSeq	GCF_036866455.1-RS_2025_04_05	2025-04-05	4409	4237	130	na
GCF_965224175.1	PRJNA224116	SAMEA115926087	na	na	1965332	1965332	Kordia sp.	na	bfdb8b16-a78d-4fcc-957b-55b0cbd6d888	latest	Complete Genome	Major	Full	2025-03-24	wgTheLage1.Kordia_sp_1.1	WELLCOME SANGER INSTITUTE	GCA_965224175.1	identical	https://ftp.ncbi.nlm.nih.gov/genomes/all/GCF/965/224/175/GCF_965224175.1_wgTheLage1.Kordia_sp_1.1	derived from metagenome	na	na	haploid	bacteria	5399278	5399278	33	1	1	1	NCBI RefSeq	GCF_965224175.1-RS_2025_03_24	2025-03-24	4729	4638	79	na
GCF_039365365.1	PRJNA224116	SAMN37357937	na	na	1965425	9	Buchnera aphidicola (Astegopteryx bambusae)	strain=Astba02	na	latest	Complete Genome	Major	Full	2024-05-07	ASM3936536v1	Fujian Agriculture and Forestry University	GCA_039365365.1	identical	https://ftp.ncbi.nlm.nih.gov/genomes/all/GCF/039/365/365/GCF_039365365.1_ASM3936536v1	na	na	na	haploid	bacteria	420629	420629	20	3	3	3	NCBI RefSeq	GCF_039365365.1-RS_2025_05_20	2025-05-20	425	384	36	na
GCF_039367725.1	PRJNA224116	SAMN37358030	na	na	1965425	9	Buchnera aphidicola (Astegopteryx bambusae)	strain=Astba03	na	latest	Complete Genome	Major	Full	2024-05-07	Buchnera_Astba03	Fujian Agriculture and Forestry University	GCA_039367725.1	identical	https://ftp.ncbi.nlm.nih.gov/genomes/all/GCF/039/367/725/GCF_039367725.1_Buchnera_Astba03	na	na	na	haploid	bacteria	421175	421175	20	3	3	3	NCBI RefSeq	GCF_039367725.1-RS_2025_05_20	2025-05-20	429	388	36	na
GCF_039363085.1	PRJNA224116	SAMN37356698	na	na	1965431	9	Buchnera aphidicola (Ceratoglyphina bambusae)	strain=Cerba01	na	latest	Complete Genome	Major	Full	2024-05-07	ASM3936308v1	Fujian Agriculture and Forestry University	GCA_039363085.1	identical	https://ftp.ncbi.nlm.nih.gov/genomes/all/GCF/039/363/085/GCF_039363085.1_ASM3936308v1	na	na	na	haploid	bacteria	433948	433948	20	3	3	3	NCBI RefSeq	GCF_039363085.1-RS_2025_05_20	2025-05-20	430	393	35	na
GCF_039370165.1	PRJNA224116	SAMN37358650	na	na	1965437	9	Buchnera aphidicola (Chaitoregma tattakana)	strain=Chata04	na	latest	Complete Genome	Major	Full	2024-05-07	Buchnera_Chata04	Fujian Agriculture and Forestry University	GCA_039370165.1	identical	https://ftp.ncbi.nlm.nih.gov/genomes/all/GCF/039/370/165/GCF_039370165.1_Buchnera_Chata04	na	na	na	haploid	bacteria	428368	428368	22.5	3	3	3	NCBI RefSeq	GCF_039370165.1-RS_2025_05_20	2025-05-20	420	379	35	na
GCF_039374805.1	PRJNA224116	SAMN37359060	na	na	1965444	9	Buchnera aphidicola (Pseudoregma panicola)	strain=Psepa06	na	latest	Complete Genome	Major	Full	2024-05-07	Buchnera_Psepa06	Fujian Agriculture and Forestry University	GCA_039374805.1	identical	https://ftp.ncbi.nlm.nih.gov/genomes/all/GCF/039/374/805/GCF_039374805.1_Buchnera_Psepa06	na	na	na	haploid	bacteria	421802	421802	19	3	3	3	NCBI RefSeq	GCF_039374805.1-RS_2025_05_20	2025-05-20	424	384	36	na
GCF_039376655.1	PRJNA224116	SAMN37366706	na	na	1965444	9	Buchnera aphidicola (Pseudoregma panicola)	strain=Psepa07	na	latest	Complete Genome	Major	Full	2024-05-06	Buchnera_Psepa07	Fujian Agriculture and Forestry University	GCA_039376655.1	identical	https://ftp.ncbi.nlm.nih.gov/genomes/all/GCF/039/376/655/GCF_039376655.1_Buchnera_Psepa07	na	na	na	haploid	bacteria	422138	422138	19	3	3	3	NCBI RefSeq	GCF_039376655.1-RS_2025_05_20	2025-05-20	424	384	36	na
GCF_963931465.1	PRJNA224116	SAMEA115146109	na	na	1965571	1965571	Erysipelatoclostridium sp. An173	na	6737_HOM_CTRL_s357.ctg000469c_hifiasm_circ MAG	latest	Complete Genome	Major	Full	2024-05-20	6737_HOM_CTRL_s357.ctg000469c_hifiasm_circ_MAG	The Roslin Institute (University of Edinburgh)	GCA_963931465.1	identical	https://ftp.ncbi.nlm.nih.gov/genomes/all/GCF/963/931/465/GCF_963931465.1_6737_HOM_CTRL_s357.ctg000469c_hifiasm_circ_MAG	derived from metagenome	na	na	haploid	bacteria	2863686	2863686	30	1	1	1	NCBI RefSeq	GCF_963931465.1-RS_2024_05_20	2024-05-20	2855	2739	84	na
GCF_963931395.1	PRJNA224116	SAMEA115146106	na	na	1965590	1965590	Barnesiella sp. An22	na	6737_HOM_CTRL_s26.ctg000031c_hifiasm_circ MAG	latest	Complete Genome	Major	Full	2024-05-20	6737_HOM_CTRL_s26.ctg000031c_hifiasm_circ_MAG	The Roslin Institute (University of Edinburgh)	GCA_963931395.1	identical	https://ftp.ncbi.nlm.nih.gov/genomes/all/GCF/963/931/395/GCF_963931395.1_6737_HOM_CTRL_s26.ctg000031c_hifiasm_circ_MAG	derived from metagenome	na	na	haploid	bacteria	3443102	3443102	53	1	1	1	NCBI RefSeq	GCF_963931395.1-RS_2024_05_20	2024-05-20	2892	2774	77	na
GCF_965249125.1	PRJNA224116	SAMEA117910150	na	na	1967288	1967288	Pelagibacterium sp.	na	f267aac7-75bc-4076-b1d0-90398d74debc	latest	Complete Genome	Major	Full	2025-04-21	pySymPseu1.Pelagibacterium_sp_1.1	WELLCOME SANGER INSTITUTE	GCA_965249125.1	identical	https://ftp.ncbi.nlm.nih.gov/genomes/all/GCF/965/249/125/GCF_965249125.1_pySymPseu1.Pelagibacterium_sp_1.1	derived from metagenome	na	na	haploid	bacteria	3864888	3864888	61	1	1	1	NCBI RefSeq	GCF_965249125.1-RS_2025_04_19	2025-04-19	3767	3663	58	na
GCF_030733865.1	PRJNA224116	SAMN36790891	na	reference genome	1967501	1967501	Shinella sumterensis	strain=1760953	na	latest	Complete Genome	Major	Full	2023-08-15	ASM3073386v1	Utah Public Health Laboratory Infectious Disease submission group	GCA_030733865.1	identical	https://ftp.ncbi.nlm.nih.gov/genomes/all/GCF/030/733/865/GCF_030733865.1_ASM3073386v1	na	na	na	haploid	bacteria	5917460	5917460	63	8	8	8	NCBI RefSeq	GCF_030733865.1-RS_2024_08_14	2024-08-14	5786	5626	65	na
GCF_008727655.1	PRJNA224116	SAMN12648951	na	na	1967643	28901	Salmonella enterica subsp. enterica serovar Albert	strain=AR-0401	na	latest	Complete Genome	Major	Full	2019-09-29	ASM872765v1	Centers for Disease Control and Prevention	GCA_008727655.1	identical	https://ftp.ncbi.nlm.nih.gov/genomes/all/GCF/008/727/655/GCF_008727655.1_ASM872765v1	na	na	na	haploid	bacteria	5137156	5137156	52	3	3	3	NCBI RefSeq	GCF_008727655.1-RS_2025_02_24	2025-02-24	5096	4760	126	na
GCF_002076895.1	PRJNA224116	SAMN06606376	na	reference genome	1967665	1967665	Cognaticolwellia beringensis	strain=NB097-1	na	latest	Complete Genome	Major	Full	2017-04-03	ASM207689v1	Third Institute Of Oceanography,State Oceanic Administration	GCA_002076895.1	identical	https://ftp.ncbi.nlm.nih.gov/genomes/all/GCF/002/076/895/GCF_002076895.1_ASM207689v1	na	assembly from type material	na	haploid	bacteria	4661274	4661274	38.5	1	1	1	NCBI RefSeq	GCF_002076895.1-RS_2025_05_03	2025-05-03	3970	3841	104	na
GCF_003019735.1	PRJNA224116	SAMN06554445	na	na	1967666	1967666	Microcystis sp. MC19	strain=MC19	na	latest	Complete Genome	Major	Full	2018-03-27	ASM301973v1	Korea Research Institute of Bioscience and Biotechnology (KRIBB)	GCA_003019735.1	identical	https://ftp.ncbi.nlm.nih.gov/genomes/all/GCF/003/019/735/GCF_003019735.1_ASM301973v1	na	na	na	haploid	bacteria	5020243	5020243	42.5	1	1	1	NCBI RefSeq	GCF_003019735.1-RS_2024_08_24	2024-08-24	4934	4589	52	na
GCF_001664265.1	PRJNA224116	SAMN03998640	na	reference genome	1967781	1967781	Rhizobium esperanzae	strain=N561	na	latest	Complete Genome	Major	Full	2016-06-17	ASM166426v1	Centro de Ciencias Genomicas UNAM	GCA_001664265.1	identical	https://ftp.ncbi.nlm.nih.gov/genomes/all/GCF/001/664/265/GCF_001664265.1_ASM166426v1	na	na	na	haploid	bacteria	6478651	6478651	61	5	5	5	NCBI RefSeq	GCF_001664265.1-RS_2025_11_29	2025-11-29	6323	6052	64	na
GCF_900239945.1	PRJNA224116	SAMEA103918591	na	reference genome	1967782	1967782	Chlamydia serpentis	strain=H15-1957-10C	na	latest	Complete Genome	Major	Full	2018-04-11	Chlamydia sp. nov. H15-1957-10C	Functional Genomics Genter Zurich	GCA_900239945.1	identical	https://ftp.ncbi.nlm.nih.gov/genomes/all/GCF/900/239/945/GCF_900239945.1_Chlamydia_sp._nov._H15-1957-10C	na	assembly from type material	na	haploid	bacteria	1206142	1206142	37.5	2	2	2	NCBI RefSeq	GCF_900239945.1-RS_2025_03_28	2025-03-28	1046	999	44	na
GCF_900239975.1	PRJNA224116	SAMEA103918594	na	reference genome	1967783	1967783	Chlamydia poikilotherma	strain=S15-834K	na	latest	Complete Genome	Major	Full	2018-08-20	Chlamydia sp. S15-834K	Functional Genomics Genter Zurich	GCA_900239975.1	identical	https://ftp.ncbi.nlm.nih.gov/genomes/all/GCF/900/239/975/GCF_900239975.1_Chlamydia_sp._S15-834K	na	assembly from type material	na	haploid	bacteria	1162663	1162663	37.5	2	2	2	NCBI RefSeq	GCF_900239975.1-RS_2025_03_28	2025-03-28	1042	995	44	na
GCF_003611275.1	PRJNA224116	SAMN06562986	na	na	1968541	1968541	Sulfitobacter sp. D7	strain=D7	na	latest	Complete Genome	Major	Full	2018-10-03	ASM361127v1	Weizmann Institute of Science	GCA_003611275.1	identical	https://ftp.ncbi.nlm.nih.gov/genomes/all/GCF/003/611/275/GCF_003611275.1_ASM361127v1	na	na	na	haploid	bacteria	3963108	3963108	61	6	6	6	NCBI RefSeq	GCF_003611275.1-RS_2025_08_18	2025-08-18	3872	3773	64	na
GCF_014279775.1	PRJNA224116	SAMN13641327	na	na	1968775	1968775	Synechococcus sp. PROS-9-1	strain=PROS-9-1	na	latest	Complete Genome	Major	Full	2020-08-24	ASM1427977v1	Station Biologique de Roscoff (CNRS - Sorbonne University)	GCA_014279775.1	identical	https://ftp.ncbi.nlm.nih.gov/genomes/all/GCF/014/279/775/GCF_014279775.1_ASM1427977v1	na	na	na	haploid	bacteria	2273940	2273940	54	1	1	1	NCBI RefSeq	GCF_014279775.1-RS_2024_08_17	2024-08-17	2429	2362	54	na
GCF_003352165.1	PRJNA224116	SAMN09005679	na	reference genome	1969806	1969806	Acidibrevibacterium fodinaquatile	strain=G45-3	na	latest	Complete Genome	Major	Full	2018-08-01	ASM335216v1	institute of microbiology	GCA_003352165.1	identical	https://ftp.ncbi.nlm.nih.gov/genomes/all/GCF/003/352/165/GCF_003352165.1_ASM335216v1	na	assembly from type material	na	haploid	bacteria	4037611	4037611	65.5	4	4	4	NCBI RefSeq	GCF_003352165.1-RS_2024_12_16	2024-12-16	3864	3697	56	na
GCF_014126615.1	PRJNA224116	SAMN15685211	na	reference genome	1969821	1969821	Ciceribacter thiooxidans	strain=F43B	na	latest	Complete Genome	Major	Full	2020-08-10	ASM1412661v1	Nanjing Agricultural University	GCA_014126615.1	identical	https://ftp.ncbi.nlm.nih.gov/genomes/all/GCF/014/126/615/GCF_014126615.1_ASM1412661v1	na	assembly from type material	na	haploid	bacteria	5043386	5043386	63	2	2	2	NCBI RefSeq	GCF_014126615.1-RS_2025_04_26	2025-04-26	4919	4684	68	28984561
GCF_019056555.1	PRJNA224116	SAMN06605941	na	na	1970093	1970093	Clostridium sp. 001	strain=001	na	latest	Complete Genome	Major	Full	2021-06-29	ASM1905655v1	Lanzatech	GCA_019056555.1	identical	https://ftp.ncbi.nlm.nih.gov/genomes/all/GCF/019/056/555/GCF_019056555.1_ASM1905655v1	na	na	na	haploid	bacteria	4614182	4614182	31	1	1	1	NCBI RefSeq	GCF_019056555.1-RS_2024_07_27	2024-07-27	4316	4137	102	na
GCF_965216265.1	PRJNA224116	SAMEA115885795	na	na	1970157	1970157	Kordiimonas sp.	na	def65876-ef31-448d-83e5-856ba072f58d	latest	Complete Genome	Major	Full	2025-03-22	pyNocScin1.Kordiimonas_sp_1.1	WELLCOME SANGER INSTITUTE	GCA_965216265.1	identical	https://ftp.ncbi.nlm.nih.gov/genomes/all/GCF/965/216/265/GCF_965216265.1_pyNocScin1.Kordiimonas_sp_1.1	derived from metagenome	na	na	haploid	bacteria	4179304	4179304	54	1	1	1	NCBI RefSeq	GCF_965216265.1-RS_2025_03_22	2025-03-22	3887	3805	56	na
GCF_030758615.1	PRJNA224116	SAMN36908624	na	na	1970738	1970738	Gilliamella apis	strain=ESL0172	na	latest	Complete Genome	Major	Full	2023-08-16	ASM3075861v1	Instituto Gulbenkian de Ciencia	GCA_030758615.1	identical	https://ftp.ncbi.nlm.nih.gov/genomes/all/GCF/030/758/615/GCF_030758615.1_ASM3075861v1	na	na	na	haploid	bacteria	2714786	2714786	34.5	1	1	1	NCBI RefSeq	GCF_030758615.1-RS_2025_09_05	2025-09-05	2492	2365	66	na
GCF_030758635.1	PRJNA224116	SAMN36908623	na	reference genome	1970738	1970738	Gilliamella apis	strain=ESL0169	na	latest	Complete Genome	Major	Full	2023-08-16	ASM3075863v1	Instituto Gulbenkian de Ciencia	GCA_030758635.1	identical	https://ftp.ncbi.nlm.nih.gov/genomes/all/GCF/030/758/635/GCF_030758635.1_ASM3075863v1	na	na	na	haploid	bacteria	2447942	2447942	35	1	1	1	NCBI RefSeq	GCF_030758635.1-RS_2025_03_31	2025-03-31	2219	2125	67	na
GCF_030758735.1	PRJNA224116	SAMN36908622	na	na	1970738	1970738	Gilliamella apis	strain=K-MP18	na	latest	Complete Genome	Major	Full	2023-08-16	ASM3075873v1	Instituto Gulbenkian de Ciencia	GCA_030758735.1	identical	https://ftp.ncbi.nlm.nih.gov/genomes/all/GCF/030/758/735/GCF_030758735.1_ASM3075873v1	na	na	na	haploid	bacteria	2633180	2633180	34	1	1	1	NCBI RefSeq	GCF_030758735.1-RS_2025_09_05	2025-09-05	2389	2290	65	na
GCF_002082565.1	PRJNA224116	SAMN06626686	na	na	1971364	1971364	Halomonas sp. GT	strain=GT	na	latest	Complete Genome	Major	Full	2017-04-10	ASM208256v1	Nanjing Institute of Technology	GCA_002082565.1	identical	https://ftp.ncbi.nlm.nih.gov/genomes/all/GCF/002/082/565/GCF_002082565.1_ASM208256v1	na	na	na	haploid	bacteria	4158464	4158464	52	1	1	1	NCBI RefSeq	GCF_002082565.1-RS_2025_08_25	2025-08-25	3788	3688	82	na
GCF_965262435.1	PRJNA224116	SAMEA118088348	na	na	1971397	1971397	Roseateles sp.	na	f541e8b1-d968-4eb2-ae27-216780ec492b	latest	Complete Genome	Major	Full	2025-05-15	odEphMuel3.Roseateles_sp_1.1	WELLCOME SANGER INSTITUTE	GCA_965262435.1	identical	https://ftp.ncbi.nlm.nih.gov/genomes/all/GCF/965/262/435/GCF_965262435.1_odEphMuel3.Roseateles_sp_1.1	derived from metagenome	na	na	haploid	bacteria	5664498	5664498	65.5	1	1	1	NCBI RefSeq	GCF_965262435.1-RS_2025_05_14	2025-05-14	4871	4726	91	na
GCF_017656055.1	PRJNA224116	SAMN17817187	na	na	1971485	1971485	Candidatus Nardonella dryophthoridicola	strain=NardRF	na	latest	Complete Genome	Major	Full	2021-04-01	ASM1765605v1	Ca' Foscari University of Venice	GCA_017656055.1	identical	https://ftp.ncbi.nlm.nih.gov/genomes/all/GCF/017/656/055/GCF_017656055.1_ASM1765605v1	na	na	na	haploid	bacteria	200313	200313	15.5	1	1	1	NCBI RefSeq	GCF_017656055.1-RS_2025_03_31	2025-03-31	231	196	32	na
GCF_004296515.1	PRJNA224116	SAMD00080338	na	reference genome	1971488	1971488	endosymbiont of Pachyrhynchus infernalis	na	Pin-AIST	latest	Complete Genome	Major	Full	2017-10-21	ASM429651v1	The Open University of Japan	GCA_004296515.1	identical	https://ftp.ncbi.nlm.nih.gov/genomes/all/GCF/004/296/515/GCF_004296515.1_ASM429651v1	na	na	na	haploid	bacteria	226299	226299	17.5	1	1	1	NCBI RefSeq	GCF_004296515.1-RS_2025_03_31	2025-03-31	254	212	40	28923972
GCF_045866255.1	PRJNA224116	SAMD00805199	na	na	1971488	1971488	endosymbiont of Pachyrhynchus infernalis	na	Pin-AIST	latest	Complete Genome	Major	Full	2024-12-12	ASM4586625v1	Bioproduction Research Institute, National Institute of Advanced Industrial Science and Technology	GCA_045866255.1	identical	https://ftp.ncbi.nlm.nih.gov/genomes/all/GCF/045/866/255/GCF_045866255.1_ASM4586625v1	na	na	na	haploid	bacteria	226287	226287	17.5	1	1	1	NCBI RefSeq	GCF_045866255.1-RS_2024_12_11	2024-12-11	254	212	40	na
GCF_004001245.1	PRJNA224116	SAMD00126345	na	reference genome	1972068	1972068	Sulfurivermis fontis	strain=JG42	na	latest	Complete Genome	Major	Full	2018-10-25	ASM400124v1	The Institute of Low Temperature Science, Hokkaido University	GCA_004001245.1	identical	https://ftp.ncbi.nlm.nih.gov/genomes/all/GCF/004/001/245/GCF_004001245.1_ASM400124v1	na	assembly from type material	na	haploid	bacteria	3246214	3246214	64	1	1	1	NCBI RefSeq	GCF_004001245.1-RS_2025_03_28	2025-03-28	3277	3169	57	30858836
GCF_004296495.1	PRJNA224116	SAMD00080335	na	reference genome	1972133	1971485	endosymbiont of Rhynchophorus ferrugineus	na	NARRFE1	latest	Complete Genome	Major	Full	2017-10-21	ASM429649v1	The Open University of Japan	GCA_004296495.1	identical	https://ftp.ncbi.nlm.nih.gov/genomes/all/GCF/004/296/495/GCF_004296495.1_ASM429649v1	na	na	na	haploid	bacteria	200316	200316	15.5	1	1	1	NCBI RefSeq	GCF_004296495.1-RS_2025_03_31	2025-03-31	233	197	32	28923972
GCF_004296475.1	PRJNA224116	SAMD00080336	na	reference genome	1972134	1972134	endosymbiont of Sipalinus gigas	na	NARSGI1	latest	Complete Genome	Major	Full	2017-10-21	ASM429647v1	The Open University of Japan	GCA_004296475.1	identical	https://ftp.ncbi.nlm.nih.gov/genomes/all/GCF/004/296/475/GCF_004296475.1_ASM429647v1	na	na	na	haploid	bacteria	232663	232663	17.5	2	2	2	NCBI RefSeq	GCF_004296475.1-RS_2025_03_31	2025-03-31	270	230	37	28923972
GCF_001022135.1	PRJNA224116	SAMN03733692	na	reference genome	1972431	1972431	Phytobacter ursingii	strain=CAV1151	na	latest	Complete Genome	Major	Full	2015-06-09	ASM102213v1	University of Oxford	GCA_001022135.1	identical	https://ftp.ncbi.nlm.nih.gov/genomes/all/GCF/001/022/135/GCF_001022135.1_ASM102213v1	na	na	na	haploid	bacteria	6166452	6166452	52.5	5	5	5	NCBI RefSeq	GCF_001022135.1-RS_2025_12_10	2025-12-10	6053	5785	116	na
GCF_047276495.1	PRJNA224116	SAMN45227232	na	reference genome	1972598	2768948	Capilliphycus salinus ALCB114379	na	ALCB114379	latest	Complete Genome	Major	Full	2025-01-29	ASM4727649v1	University of Sao Paulo	GCA_047276495.1	identical	https://ftp.ncbi.nlm.nih.gov/genomes/all/GCF/047/276/495/GCF_047276495.1_ASM4727649v1	na	assembly from type material	na	haploid	bacteria	7712874	7712874	43	1	1	1	NCBI RefSeq	GCF_047276495.1-RS_2025_01_28	2025-01-28	6290	6136	67	na
GCF_002080455.1	PRJNA224116	SAMN06647473	na	na	1972846	1972846	Streptomyces sp. Sge12	strain=Sge12	na	latest	Complete Genome	Major	Full	2017-04-06	ASM208045v1	Shanghai Jiao Tong University	GCA_002080455.1	identical	https://ftp.ncbi.nlm.nih.gov/genomes/all/GCF/002/080/455/GCF_002080455.1_ASM208045v1	na	na	na	haploid	bacteria	8110698	8110698	72	2	2	2	NCBI RefSeq	GCF_002080455.1-RS_2025_08_25	2025-08-25	7323	7122	95	na
GCF_033957625.2	PRJNA224116	SAMN37176984	na	na	1972867	1972867	Agrobacterium rosae	strain=rho-14.1	na	latest	Complete Genome	Major	Full	2025-06-10	rho-14.1	Julius Kuehn-Institut, Federal Research Centre for Cultivated Plants (JKI)	GCA_033957625.2	identical	https://ftp.ncbi.nlm.nih.gov/genomes/all/GCF/033/957/625/GCF_033957625.2_rho-14.1	na	na	na	haploid	bacteria	5987663	5987663	56.5	10	10	10	NCBI RefSeq	GCF_033957625.2-RS_2025_06_10	2025-06-10	5725	5538	69	na
GCF_033957645.2	PRJNA224116	SAMN37176982	na	na	1972867	1972867	Agrobacterium rosae	strain=rho-11.1	na	latest	Complete Genome	Major	Full	2025-06-10	rho-11.1	Julius Kuehn-Institut, Federal Research Centre for Cultivated Plants (JKI)	GCA_033957645.2	identical	https://ftp.ncbi.nlm.nih.gov/genomes/all/GCF/033/957/645/GCF_033957645.2_rho-11.1	na	na	na	haploid	bacteria	6028384	6028384	56.5	7	7	7	NCBI RefSeq	GCF_033957645.2-RS_2025_06_10	2025-06-10	5760	5545	67	na
GCF_033957845.2	PRJNA224116	SAMN37176980	na	na	1972867	1972867	Agrobacterium rosae	strain=rho-7.1	na	latest	Complete Genome	Major	Full	2025-06-10	rho-7.1	Julius Kuehn-Institut, Federal Research Centre for Cultivated Plants (JKI)	GCA_033957845.2	identical	https://ftp.ncbi.nlm.nih.gov/genomes/all/GCF/033/957/845/GCF_033957845.2_rho-7.1	na	na	na	haploid	bacteria	5647469	5647469	56.5	7	7	7	NCBI RefSeq	GCF_033957845.2-RS_2025_06_10	2025-06-10	5401	5235	69	na
GCF_047947065.1	PRJNA224116	SAMN37177172	na	na	1972867	1972867	Agrobacterium rosae	strain=rho-6.1	na	latest	Complete Genome	Major	Full	2025-02-28	ASM4794706v1	Julius Kuehn-Institut, Federal Research Centre for Cultivated Plants (JKI)	GCA_047947065.1	identical	https://ftp.ncbi.nlm.nih.gov/genomes/all/GCF/047/947/065/GCF_047947065.1_ASM4794706v1	na	na	na	haploid	bacteria	5614297	5614297	56.5	6	6	6	NCBI RefSeq	GCF_047947065.1-RS_2025_02_25	2025-02-25	5305	5138	68	na
GCF_002009425.1	PRJNA224116	SAMN06351224	na	reference genome	1973002	1973002	Thiosocius teredinicola	strain=PMS-2146H.STBD.0c.01a	na	latest	Complete Genome	Major	Full	2017-03-02	ASM200942v1	Marine Science Center, Northeastern University	GCA_002009425.1	identical	https://ftp.ncbi.nlm.nih.gov/genomes/all/GCF/002/009/425/GCF_002009425.1_ASM200942v1	na	na	na	haploid	bacteria	4790451	4790451	60	1	1	1	NCBI RefSeq	GCF_002009425.1-RS_2025_12_13	2025-12-13	4557	4470	73	na
GCF_965267375.1	PRJNA224116	SAMEA115049612	na	na	1974203	1974203	Gracilimonas sp.	na	f6b113f4-2eca-4c73-9ae8-1865c87733bc	latest	Complete Genome	Major	Full	2025-05-15	pySymPilo7.Gracilimonas_sp_1.1	WELLCOME SANGER INSTITUTE	GCA_965267375.1	identical	https://ftp.ncbi.nlm.nih.gov/genomes/all/GCF/965/267/375/GCF_965267375.1_pySymPilo7.Gracilimonas_sp_1.1	derived from metagenome	na	na	haploid	bacteria	3572810	3572810	44	1	1	1	NCBI RefSeq	GCF_965267375.1-RS_2025_05_14	2025-05-14	3130	3072	51	na
GCF_002113825.1	PRJNA224116	SAMN06619775	na	na	1974213	1974213	Prosthecochloris sp. HL-130-GSB	strain=HL-130-GSB	na	latest	Complete Genome	Major	Full	2017-04-27	ASM211382v1	The Pennsylvania State University	GCA_002113825.1	identical	https://ftp.ncbi.nlm.nih.gov/genomes/all/GCF/002/113/825/GCF_002113825.1_ASM211382v1	na	na	na	haploid	bacteria	2414726	2414726	52	1	1	1	NCBI RefSeq	GCF_002113825.1-RS_2024_08_14	2024-08-14	2382	2175	56	na
GCF_009739905.1	PRJNA224116	SAMN10516753	na	reference genome	1977088	1977088	Streptomyces ficellus	strain=NRRL 8067	na	latest	Complete Genome	Major	Full	2019-12-11	ASM973990v1	college of bioengineering	GCA_009739905.1	identical	https://ftp.ncbi.nlm.nih.gov/genomes/all/GCF/009/739/905/GCF_009739905.1_ASM973990v1	na	na	na	haploid	bacteria	7078240	7078240	72.5	1	1	1	NCBI RefSeq	GCF_009739905.1-RS_2025_04_23	2025-04-23	6409	6244	86	na
GCF_002863825.2	PRJNA224116	SAMN06689580	na	na	1977566	1977566	Enterobacter sp. Crenshaw	strain=Crenshaw	na	latest	Complete Genome	Major	Full	2022-08-08	ASM286382v3	University of Florida	GCA_002863825.3	identical	https://ftp.ncbi.nlm.nih.gov/genomes/all/GCF/002/863/825/GCF_002863825.2_ASM286382v3	na	na	na	haploid	bacteria	4632139	4632139	56	1	1	1	NCBI RefSeq	GCF_002863825.2-RS_2025_01_07	2025-01-07	4425	4280	117	na
GCF_024734705.1	PRJNA224116	SAMN30351667	na	na	1977566	1977566	Enterobacter sp. Crenshaw	strain=Crenshaw	na	latest	Complete Genome	Major	Full	2022-08-24	ASM2473470v1	University of Florida	GCA_024734705.1	identical	https://ftp.ncbi.nlm.nih.gov/genomes/all/GCF/024/734/705/GCF_024734705.1_ASM2473470v1	na	na	na	haploid	bacteria	4632138	4632138	56	1	1	1	NCBI RefSeq	GCF_024734705.1-RS_2024_09_23	2024-09-23	4423	4280	117	na
GCF_002205495.2	PRJNA224116	SAMN06706674	na	na	1978566	1978566	Cryobacterium sp. LW097	strain=LW097	na	latest	Complete Genome	Minor	Full	2017-06-22	ASM220549v2	Shihezi University	GCA_002205495.2	identical	https://ftp.ncbi.nlm.nih.gov/genomes/all/GCF/002/205/495/GCF_002205495.2_ASM220549v2	na	na	na	haploid	bacteria	3959889	3959889	67.5	2	2	2	NCBI RefSeq	GCF_002205495.2-RS_2024_08_14	2024-08-14	3784	3687	61	na
GCF_014844035.1	PRJNA224116	SAMN06806520	na	na	1979344	1979344	Flavobacterium sp. MDT1-60	strain=MDT1-60	na	latest	Complete Genome	Major	Full	2020-10-05	ASM1484403v1	Institute of Microbiology, Chinese Academy of Sciences	GCA_014844035.1	identical	https://ftp.ncbi.nlm.nih.gov/genomes/all/GCF/014/844/035/GCF_014844035.1_ASM1484403v1	na	na	na	haploid	bacteria	5563897	5563897	34	1	1	1	NCBI RefSeq	GCF_014844035.1-RS_2024_08_16	2024-08-16	4736	4593	75	na
GCF_963691685.1	PRJNA224116	SAMEA114705373	na	na	1979401	1979401	Thalassovita sp.	na	fe40b22a-23b2-44d7-9f1b-3f30b45030ad	latest	Complete Genome	Major	Full	2023-12-05	uoEpiScrs1.Thalassovita_sp_1.1	WELLCOME SANGER INSTITUTE	GCA_963691685.1	identical	https://ftp.ncbi.nlm.nih.gov/genomes/all/GCF/963/691/685/GCF_963691685.1_uoEpiScrs1.Thalassovita_sp_1.1	derived from metagenome	na	na	haploid	bacteria	4606831	4606831	59.5	1	1	1	NCBI RefSeq	GCF_963691685.1-RS_2025_03_25	2025-03-25	4490	4368	67	na
GCF_965218685.1	PRJNA224116	SAMEA117761991	na	na	1979401	1979401	Thalassovita sp.	na	8a9a9cc3-8bd0-41f2-957a-b7f64680487f	latest	Complete Genome	Major	Full	2025-03-24	jtMerOvum1.Thalassovita_sp_1.1	WELLCOME SANGER INSTITUTE	GCA_965218685.1	identical	https://ftp.ncbi.nlm.nih.gov/genomes/all/GCF/965/218/685/GCF_965218685.1_jtMerOvum1.Thalassovita_sp_1.1	derived from metagenome	na	na	haploid	bacteria	3380254	3380254	60	1	1	1	NCBI RefSeq	GCF_965218685.1-RS_2025_03_24	2025-03-24	3349	3271	56	na
GCF_016599755.1	PRJNA224116	SAMN16357224	na	reference genome	1979527	1979527	Corynebacterium kefirresidentii	strain=FDAARGOS_1055	na	latest	Complete Genome	Major	Full	2021-01-11	ASM1659975v1	US Food and Drug Administration	GCA_016599755.1	identical	https://ftp.ncbi.nlm.nih.gov/genomes/all/GCF/016/599/755/GCF_016599755.1_ASM1659975v1	na	na	na	haploid	bacteria	2523206	2523206	58.5	2	2	2	NCBI RefSeq	GCF_016599755.1-RS_2025_06_10	2025-06-10	2398	2309	65	na
GCF_046097235.1	PRJNA224116	SAMN45075118	na	na	1979527	1979527	Corynebacterium kefirresidentii	strain=YSMAA3_1_H1	na	latest	Complete Genome	Major	Full	2024-12-16	ASM4609723v1	University of York	GCA_046097235.1	identical	https://ftp.ncbi.nlm.nih.gov/genomes/all/GCF/046/097/235/GCF_046097235.1_ASM4609723v1	na	na	na	haploid	bacteria	2505870	2505870	58.5	2	2	2	NCBI RefSeq	GCF_046097235.1-RS_2024_12_16	2024-12-16	2400	2297	65	na
GCF_046097305.1	PRJNA224116	SAMN45075109	na	na	1979527	1979527	Corynebacterium kefirresidentii	strain=YSMAA1_2_B7	na	latest	Complete Genome	Major	Full	2024-12-16	ASM4609730v1	University of York	GCA_046097305.1	identical	https://ftp.ncbi.nlm.nih.gov/genomes/all/GCF/046/097/305/GCF_046097305.1_ASM4609730v1	na	na	na	haploid	bacteria	2406696	2406696	58.5	1	1	1	NCBI RefSeq	GCF_046097305.1-RS_2024_12_16	2024-12-16	2306	2199	65	na
GCF_046097315.1	PRJNA224116	SAMN45075100	na	na	1979527	1979527	Corynebacterium kefirresidentii	strain=YSMAA1_1_C6	na	latest	Complete Genome	Major	Full	2024-12-16	ASM4609731v1	University of York	GCA_046097315.1	identical	https://ftp.ncbi.nlm.nih.gov/genomes/all/GCF/046/097/315/GCF_046097315.1_ASM4609731v1	na	na	na	haploid	bacteria	2558338	2558338	58.5	2	2	2	NCBI RefSeq	GCF_046097315.1-RS_2024_12_16	2024-12-16	2474	2318	65	na
GCF_046097325.1	PRJNA224116	SAMN45075112	na	na	1979527	1979527	Corynebacterium kefirresidentii	strain=YSMAA1_2_G9	na	latest	Complete Genome	Major	Full	2024-12-16	ASM4609732v1	University of York	GCA_046097325.1	identical	https://ftp.ncbi.nlm.nih.gov/genomes/all/GCF/046/097/325/GCF_046097325.1_ASM4609732v1	na	na	na	haploid	bacteria	2417178	2417178	58.5	1	1	1	NCBI RefSeq	GCF_046097325.1-RS_2024_12_16	2024-12-16	2328	2201	65	na
GCF_046097515.1	PRJNA224116	SAMN45075123	na	na	1979527	1979527	Corynebacterium kefirresidentii	strain=YSMAA5_1_D11	na	latest	Complete Genome	Major	Full	2024-12-16	ASM4609751v1	University of York	GCA_046097515.1	identical	https://ftp.ncbi.nlm.nih.gov/genomes/all/GCF/046/097/515/GCF_046097515.1_ASM4609751v1	na	na	na	haploid	bacteria	2487240	2487240	58.5	1	1	1	NCBI RefSeq	GCF_046097515.1-RS_2024_12_16	2024-12-16	2391	2303	65	na
GCF_965230365.1	PRJNA224116	SAMEA117820491	na	na	1979950	1979950	Oricola sp.	na	866c620e-866c-4394-a57f-49e10fde1cb9	latest	Complete Genome	Major	Full	2025-04-04	ucPenCapi1.Oricola_sp_1.1	WELLCOME SANGER INSTITUTE	GCA_965230365.1	identical	https://ftp.ncbi.nlm.nih.gov/genomes/all/GCF/965/230/365/GCF_965230365.1_ucPenCapi1.Oricola_sp_1.1	derived from metagenome	na	na	haploid	bacteria	4106110	4106110	62.5	1	1	1	NCBI RefSeq	GCF_965230365.1-RS_2025_04_03	2025-04-03	3964	3879	54	na
GCF_963675455.1	PRJNA224116	SAMEA114409216	na	na	1979954	1979954	Emcibacter sp.	na	94883966-76d7-4443-8d17-73b9fd1f6f6b	latest	Complete Genome	Major	Full	2023-11-18	piTriSpea1.Emcibacter_sp_1.1	WELLCOME SANGER INSTITUTE	GCA_963675455.1	identical	https://ftp.ncbi.nlm.nih.gov/genomes/all/GCF/963/675/455/GCF_963675455.1_piTriSpea1.Emcibacter_sp_1.1	derived from metagenome	na	na	haploid	bacteria	3590005	3590005	53.5	1	1	1	NCBI RefSeq	GCF_963675455.1-RS_2025_03_25	2025-03-25	3350	3282	53	na
GCF_002105775.1	PRJNA224116	SAMN06758758	na	na	1980001	1980001	Cellulosimicrobium sp. TH-20	strain=TH-20	na	latest	Complete Genome	Major	Full	2017-04-24	ASM210577v1	Changchun University Of Chinese Medicine	GCA_002105775.1	identical	https://ftp.ncbi.nlm.nih.gov/genomes/all/GCF/002/105/775/GCF_002105775.1_ASM210577v1	na	na	na	haploid	bacteria	4265546	4265546	74.5	1	1	1	NCBI RefSeq	GCF_002105775.1-RS_2024_08_14	2024-08-14	3840	3747	63	na
GCF_003184205.1	PRJNA224116	SAMN06765501	na	na	1980674	1980674	Paenibacillus sp. Cedars	strain=Cedars	na	latest	Complete Genome	Major	Full	2018-06-04	ASM318420v1	National Institute for Material Science	GCA_003184205.1	identical	https://ftp.ncbi.nlm.nih.gov/genomes/all/GCF/003/184/205/GCF_003184205.1_ASM318420v1	na	na	na	haploid	bacteria	6720481	6720481	48.5	3	3	3	NCBI RefSeq	GCF_003184205.1-RS_2024_07_22	2024-07-22	6223	6053	104	na
GCF_963931295.1	PRJNA224116	SAMEA115146387	na	na	1981031	1981031	uncultured Mailhella sp.	na	metabat2_pooled_hifiasm.920 MAG	latest	Complete Genome	Major	Full	2024-05-20	metabat2_pooled_hifiasm.920_MAG	The Roslin Institute (University of Edinburgh)	GCA_963931295.1	identical	https://ftp.ncbi.nlm.nih.gov/genomes/all/GCF/963/931/295/GCF_963931295.1_metabat2_pooled_hifiasm.920_MAG	derived from metagenome	na	na	haploid	bacteria	3168613	3168613	59.5	1	1	1	NCBI RefSeq	GCF_963931295.1-RS_2024_05_20	2024-05-20	2717	2609	85	na
GCF_002117485.1	PRJNA224116	SAMN06767451	na	na	1981173	1981173	Rhizobium sp. NXC14	strain=NXC14	na	latest	Complete Genome	Major	Full	2017-05-02	ASM211748v1	Centro de Ciencias Genomicas UNAM	GCA_002117485.1	identical	https://ftp.ncbi.nlm.nih.gov/genomes/all/GCF/002/117/485/GCF_002117485.1_ASM211748v1	na	na	na	haploid	bacteria	6686318	6686318	61	4	4	4	NCBI RefSeq	GCF_002117485.1-RS_2024_06_04	2024-06-04	6465	6136	67	na
GCF_002163625.1	PRJNA224116	SAMN06768091	na	na	1981174	1981174	Pseudomonas sp. M30-35	strain=M30-35	na	latest	Complete Genome	Major	Full	2017-06-02	ASM216362v1	Lanzhou University	GCA_002163625.1	identical	https://ftp.ncbi.nlm.nih.gov/genomes/all/GCF/002/163/625/GCF_002163625.1_ASM216362v1	na	na	na	haploid	bacteria	4926954	4926954	54.5	1	1	1	NCBI RefSeq	GCF_002163625.1-RS_2024_08_27	2024-08-27	4486	4349	80	na
GCF_963360705.1	PRJNA224116	SAMEA114266243	na	na	1981510	1981510	Monoglobus pectinilyticus	strain=Ruminococcaceae species TSDC17.2-1.2	na	latest	Complete Genome	Major	Full	2023-09-26	RSTSDC17_v2	WASHINGTON UNIVERSITY CENTER FOR GENOME SCIENCES	GCA_963360705.1	identical	https://ftp.ncbi.nlm.nih.gov/genomes/all/GCF/963/360/705/GCF_963360705.1_RSTSDC17_v2	na	na	na	haploid	bacteria	2810259	2810259	37.5	21	21	21	NCBI RefSeq	GCF_963360705.1-RS_2025_02_10	2025-02-10	2327	2244	54	na
GCF_002269345.1	PRJNA224116	SAMN07502071	na	reference genome	1982042	1982042	Tsuneonella mangrovi	strain=C9-11	na	latest	Complete Genome	Major	Full	2017-08-24	ASM226934v1	Xiamen University	GCA_002269345.1	identical	https://ftp.ncbi.nlm.nih.gov/genomes/all/GCF/002/269/345/GCF_002269345.1_ASM226934v1	na	assembly from type material	na	haploid	bacteria	2702851	2702851	63.5	1	1	1	NCBI RefSeq	GCF_002269345.1-RS_2025_03_28	2025-03-28	2643	2586	52	na
GCF_015097455.1	PRJNA224116	SAMD00238634	na	reference genome	1982626	1982626	Faecalibacillus intestinalis	strain=14EGH31	na	latest	Complete Genome	Major	Full	2020-09-30	ASM1509745v1	National Institute of Genetics	GCA_015097455.1	identical	https://ftp.ncbi.nlm.nih.gov/genomes/all/GCF/015/097/455/GCF_015097455.1_ASM1509745v1	na	na	na	haploid	bacteria	2869982	2869982	30	1	1	1	NCBI RefSeq	GCF_015097455.1-RS_2025_12_03	2025-12-03	3070	2930	97	33303667
GCF_042853905.1	PRJNA224116	SAMD00759016	na	na	1982626	1982626	Faecalibacillus intestinalis	strain=i32-0019-2J8	na	latest	Complete Genome	Major	Full	2024-10-13	ASM4285390v1	Laboratory for Microbiome Sciences Center for Integrative Medical Sciences, RIKEN	GCA_042853905.1	identical	https://ftp.ncbi.nlm.nih.gov/genomes/all/GCF/042/853/905/GCF_042853905.1_ASM4285390v1	na	na	na	haploid	bacteria	2890523	2890523	30	1	1	1	NCBI RefSeq	GCF_042853905.1-RS_2024_10_11	2024-10-11	3090	2955	97	na
GCF_020519665.1	PRJNA224116	SAMN22105478	na	reference genome	1983719	1983719	Bacillus shivajii	strain=JCM 32183	na	latest	Complete Genome	Major	Full	2021-10-18	ASM2051966v1	Fujian Academy of Agricultural Sciences	GCA_020519665.1	identical	https://ftp.ncbi.nlm.nih.gov/genomes/all/GCF/020/519/665/GCF_020519665.1_ASM2051966v1	na	assembly from type material	na	haploid	bacteria	4440119	4440119	38	1	1	1	NCBI RefSeq	GCF_020519665.1-RS_2025_11_23	2025-11-23	4274	4075	159	na
GCF_002288075.1	PRJNA224116	SAMN06855397	na	na	1984801	1984801	Streptomyces sp. CLI2509	strain=CLI2905	na	latest	Complete Genome	Major	Full	2017-09-08	ASM228807v1	Harvard Medical School	GCA_002288075.1	identical	https://ftp.ncbi.nlm.nih.gov/genomes/all/GCF/002/288/075/GCF_002288075.1_ASM228807v1	na	na	na	haploid	bacteria	7232701	7232701	73.5	2	2	2	NCBI RefSeq	GCF_002288075.1-RS_2025_08_25	2025-08-25	6247	5962	87	na
GCF_002162035.1	PRJNA224116	SAMN06891141	na	na	1985873	1985873	Sulfuriferula sp. AH1	strain=AH1	na	latest	Complete Genome	Major	Full	2017-05-31	ASM216203v1	University of Minnesota	GCA_002162035.1	identical	https://ftp.ncbi.nlm.nih.gov/genomes/all/GCF/002/162/035/GCF_002162035.1_ASM216203v1	na	na	na	haploid	bacteria	2916145	2916145	55	2	2	2	NCBI RefSeq	GCF_002162035.1-RS_2024_08_13	2024-08-13	2954	2844	60	na
GCF_002952055.1	PRJNA224116	SAMN06909033	na	reference genome	1986146	1986146	Desulfobulbus oralis	strain=HOT041/ORNL	na	latest	Complete Genome	Major	Full	2018-02-14	ASM295205v1	Oak Ridge National Laboratory	GCA_002952055.1	identical	https://ftp.ncbi.nlm.nih.gov/genomes/all/GCF/002/952/055/GCF_002952055.1_ASM295205v1	na	assembly from type material	na	haploid	bacteria	2774417	2774417	60	1	1	1	NCBI RefSeq	GCF_002952055.1-RS_2025_05_03	2025-05-03	2522	2360	60	na
GCF_900184705.1	PRJNA224116	SAMEA104092011	na	reference genome	1986204	1986204	Candidatus Brevifilum fermentans	na	CAMBI-1	latest	Complete Genome	Major	Full	2017-06-06	CAMBI-1	AALBORG UNIVERSITY	GCA_900184705.1	identical	https://ftp.ncbi.nlm.nih.gov/genomes/all/GCF/900/184/705/GCF_900184705.1_CAMBI-1	na	na	na	haploid	bacteria	2574431	2574431	49	1	1	1	NCBI RefSeq	GCF_900184705.1-RS_2025_12_11	2025-12-11	2235	2171	54	na
GCF_003194085.1	PRJNA224116	SAMN06928843	na	reference genome	1987356	1987356	Aurantimicrobium photophilum	strain=MWH-Mo1	na	latest	Complete Genome	Major	Full	2018-06-06	ASM319408v1	University of Delaware	GCA_003194085.1	identical	https://ftp.ncbi.nlm.nih.gov/genomes/all/GCF/003/194/085/GCF_003194085.1_ASM319408v1	na	assembly from type material	na	haploid	bacteria	1748063	1748063	54.5	1	1	1	NCBI RefSeq	GCF_003194085.1-RS_2025_03_28	2025-03-28	1770	1713	47	na
GCF_002850495.1	PRJNA224116	SAMN06848168	na	reference genome	1987500	1987500	Coxiella-like endosymbiont of Amblyomma americanum	na	CLE-AaGA	latest	Complete Genome	Major	Full	2018-01-03	ASM285049v1	Centers for Disease Control and Prevention	GCA_002850495.1	identical	https://ftp.ncbi.nlm.nih.gov/genomes/all/GCF/002/850/495/GCF_002850495.1_ASM285049v1	na	na	na	haploid	bacteria	656933	656933	34.5	1	1	1	NCBI RefSeq	GCF_002850495.1-RS_2025_12_09	2025-12-09	614	564	44	na
GCF_009914335.1	PRJNA224116	SAMN12714205	na	na	1987580	1987580	Proteus columbae	strain=T60	na	latest	Complete Genome	Major	Full	2020-01-22	ASM991433v1	Henan Agricultural University	GCA_009914335.1	identical	https://ftp.ncbi.nlm.nih.gov/genomes/all/GCF/009/914/335/GCF_009914335.1_ASM991433v1	na	na	na	haploid	bacteria	4114477	4114477	38.5	1	1	1	NCBI RefSeq	GCF_009914335.1-RS_2025_06_09	2025-06-09	3833	3682	112	na
GCF_019670705.1	PRJNA224116	SAMD00284643	na	reference genome	1987584	1987584	Shewanella carassii	strain=TUM17387	na	latest	Complete Genome	Major	Full	2021-05-13	ASM1967070v1	Toho University	GCA_019670705.1	identical	https://ftp.ncbi.nlm.nih.gov/genomes/all/GCF/019/670/705/GCF_019670705.1_ASM1967070v1	na	na	na	haploid	bacteria	4454556	4454556	52.5	1	1	1	NCBI RefSeq	GCF_019670705.1-RS_2025_04_28	2025-04-28	4003	3830	133	na
GCF_002162135.1	PRJNA224116	SAMN06842957	na	na	1987723	1987723	Cellvibrio sp. PSBB006	strain=PSBB006	na	latest	Complete Genome	Major	Full	2017-05-31	ASM216213v1	University of Minnesota	GCA_002162135.1	identical	https://ftp.ncbi.nlm.nih.gov/genomes/all/GCF/002/162/135/GCF_002162135.1_ASM216213v1	na	na	na	haploid	bacteria	5257074	5257074	50.5	1	1	1	NCBI RefSeq	GCF_002162135.1-RS_2024_08_14	2024-08-14	4385	4308	56	na
GCF_020541265.1	PRJNA224116	SAMN13198868	na	reference genome	1987921	1987921	Candidatus Profftia lariciata	na	Ad13-081	latest	Complete Genome	Major	Full	2021-10-21	ASM2054126v1	University of Georgia	GCA_020541265.1	identical	https://ftp.ncbi.nlm.nih.gov/genomes/all/GCF/020/541/265/GCF_020541265.1_ASM2054126v1	na	na	na	haploid	bacteria	1206213	1206213	22.5	1	1	1	NCBI RefSeq	GCF_020541265.1-RS_2025_03_31	2025-03-31	633	567	41	34508228
GCF_003130705.1	PRJNA224116	SAMN07126182	na	reference genome	1990687	1990687	Rhodococcus oxybenzonivorans	strain=S2-17	na	latest	Complete Genome	Major	Full	2018-05-17	ASM313070v1	Chung-Ang university	GCA_003130705.1	identical	https://ftp.ncbi.nlm.nih.gov/genomes/all/GCF/003/130/705/GCF_003130705.1_ASM313070v1	na	assembly from type material	na	haploid	bacteria	8014224	8014224	65.5	4	4	4	NCBI RefSeq	GCF_003130705.1-RS_2025_03_05	2025-03-05	7532	7084	64	na
GCF_002196555.1	PRJNA224116	SAMN07138959	na	na	2003121	2003121	Sphingobacterium sp. G1-14	strain=G1-14	na	latest	Complete Genome	Major	Full	2017-06-15	ASM219655v1	changzhou university	GCA_002196555.1	identical	https://ftp.ncbi.nlm.nih.gov/genomes/all/GCF/002/196/555/GCF_002196555.1_ASM219655v1	na	na	na	haploid	bacteria	6325678	6325678	40	1	1	1	NCBI RefSeq	GCF_002196555.1-RS_2025_01_08	2025-01-08	5411	5270	107	na
GCF_003966955.1	PRJNA224116	SAMD00152193	na	reference genome	2003188	2003188	Parolsenella catena	strain=JCM 31932	na	latest	Complete Genome	Major	Full	2018-12-01	ASM396695v1	National Institute of Genetics	GCA_003966955.1	identical	https://ftp.ncbi.nlm.nih.gov/genomes/all/GCF/003/966/955/GCF_003966955.1_ASM396695v1	na	assembly from type material	na	haploid	bacteria	1796691	1796691	65.5	1	1	1	NCBI RefSeq	GCF_003966955.1-RS_2025_12_13	2025-12-13	1625	1550	68	30762516
GCF_016695175.1	PRJNA224116	SAMN17278193	na	na	2003316	2003316	Pseudoalteromonas sp. GCY	strain=GCY	na	latest	Complete Genome	Major	Full	2021-01-19	ASM1669517v1	Dalian university of technology	GCA_016695175.1	identical	https://ftp.ncbi.nlm.nih.gov/genomes/all/GCF/016/695/175/GCF_016695175.1_ASM1669517v1	na	na	na	haploid	bacteria	5472350	5472350	43.5	2	2	2	NCBI RefSeq	GCF_016695175.1-RS_2025_08_25	2025-08-25	4820	4637	138	na
GCF_048006345.1	PRJNA224116	SAMN41511090	na	na	2003365	2003365	Marivita sp.	na	tig00000067	latest	Complete Genome	Major	Full	2025-03-01	ASM4800634v1	University of Maryland Center for Environmental Science	GCA_048006345.1	identical	https://ftp.ncbi.nlm.nih.gov/genomes/all/GCF/048/006/345/GCF_048006345.1_ASM4800634v1	derived from metagenome	na	na	haploid	bacteria	4526901	4526901	60.5	1	1	1	NCBI RefSeq	GCF_048006345.1-RS_2025_03_09	2025-03-09	4406	4294	59	na
GCF_004916735.1	PRJNA224116	SAMN11415895	na	na	2003370	2003370	Salinivibrio sp. YCSC6	strain=YCSC6	na	latest	Complete Genome	Major	Full	2019-04-25	ASM491673v1	The First Institute of Oceanography, MNR	GCA_004916735.1	identical	https://ftp.ncbi.nlm.nih.gov/genomes/all/GCF/004/916/735/GCF_004916735.1_ASM491673v1	na	na	na	haploid	bacteria	3695912	3695912	50	2	2	2	NCBI RefSeq	GCF_004916735.1-RS_2024_08_23	2024-08-23	3429	3257	130	na
GCF_002240455.1	PRJNA224116	SAMN07141654	na	na	2003551	2003551	Cellulomonas sp. PSBB021	strain=PSBB021	na	latest	Complete Genome	Major	Full	2017-08-03	ASM224045v1	University of Minnesota	GCA_002240455.1	identical	https://ftp.ncbi.nlm.nih.gov/genomes/all/GCF/002/240/455/GCF_002240455.1_ASM224045v1	na	na	na	haploid	bacteria	3794193	3794193	73.5	1	1	1	NCBI RefSeq	GCF_002240455.1-RS_2024_08_14	2024-08-14	3509	3366	55	na
GCF_049669535.1	PRJNA224116	SAMN47572768	na	reference genome	2004463	2004463	Spiroplasma endosymbiont of Glossina fuscipes fuscipes	strain=sGff	na	latest	Complete Genome	Major	Full	2025-04-20	sGff_cult_auto_v1	Yale University	GCA_049669535.1	identical	https://ftp.ncbi.nlm.nih.gov/genomes/all/GCF/049/669/535/GCF_049669535.1_sGff_cult_auto_v1	na	na	na	haploid	bacteria	1538965	1538965	27	5	5	5	NCBI RefSeq	GCF_049669535.1-RS_2025_04_17	2025-04-17	1829	1687	38	na
GCF_049949145.1	PRJNA224116	SAMN48057343	na	na	2004463	2004463	Spiroplasma endosymbiont of Glossina fuscipes fuscipes	strain=Gff_IAEA_fly	na	latest	Complete Genome	Major	Full	2025-05-13	sGff-IAEA-Fly_v1	Yale University	GCA_049949145.1	identical	https://ftp.ncbi.nlm.nih.gov/genomes/all/GCF/049/949/145/GCF_049949145.1_sGff-IAEA-Fly_v1	na	na	na	haploid	bacteria	1518855	1518855	27	5	5	5	NCBI RefSeq	GCF_049949145.1-RS_2025_04_29	2025-04-29	1795	1655	38	na
GCF_049949155.1	PRJNA224116	SAMN48057344	na	na	2004463	2004463	Spiroplasma endosymbiont of Glossina fuscipes fuscipes	strain=Gff_UG_Tol	na	latest	Complete Genome	Major	Full	2025-05-13	sGff-UG-Tol_v1	Yale University	GCA_049949155.1	identical	https://ftp.ncbi.nlm.nih.gov/genomes/all/GCF/049/949/155/GCF_049949155.1_sGff-UG-Tol_v1	na	na	na	haploid	bacteria	1453704	1453704	27.5	4	4	4	NCBI RefSeq	GCF_049949155.1-RS_2025_04_29	2025-04-29	1697	1556	38	na
GCF_965248295.1	PRJNA224116	SAMEA117910148	na	na	2004515	2004515	Qipengyuania sp.	na	aa18fbd5-b75b-480b-884a-ed45de5e9b79	latest	Complete Genome	Major	Full	2025-04-21	pySymPseu1.Qipengyuania_sp_1.1	WELLCOME SANGER INSTITUTE	GCA_965248295.1	identical	https://ftp.ncbi.nlm.nih.gov/genomes/all/GCF/965/248/295/GCF_965248295.1_pySymPseu1.Qipengyuania_sp_1.1	derived from metagenome	na	na	haploid	bacteria	3115321	3115321	63.5	1	1	1	NCBI RefSeq	GCF_965248295.1-RS_2025_04_19	2025-04-19	3054	2990	52	na
GCF_965277845.1	PRJNA224116	SAMEA118003072	na	na	2004515	2004515	Qipengyuania sp.	na	e9858d1a-f90c-4bce-b119-a2c0a5de0bf7	latest	Complete Genome	Major	Full	2025-05-15	pyEffVora5.Qipengyuania_sp_1.1	WELLCOME SANGER INSTITUTE	GCA_965277845.1	identical	https://ftp.ncbi.nlm.nih.gov/genomes/all/GCF/965/277/845/GCF_965277845.1_pyEffVora5.Qipengyuania_sp_1.1	derived from metagenome	na	na	haploid	bacteria	3115321	3115321	63.5	1	1	1	NCBI RefSeq	GCF_965277845.1-RS_2025_05_14	2025-05-14	3053	2987	52	na
GCF_002165255.2	PRJNA224116	SAMN07138955	na	na	2004644	2004644	Acinetobacter sp. WCHA45	strain=WCHA45	na	latest	Complete Genome	Major	Full	2018-04-18	ASM216525v2	West China Hospital, Sichuan University	GCA_002165255.2	identical	https://ftp.ncbi.nlm.nih.gov/genomes/all/GCF/002/165/255/GCF_002165255.2_ASM216525v2	na	na	na	haploid	bacteria	3092259	3092259	39	6	6	6	NCBI RefSeq	GCF_002165255.2-RS_2025_02_22	2025-02-22	2997	2738	95	na
GCF_002165305.2	PRJNA224116	SAMN07138953	na	na	2004646	2004646	Acinetobacter sp. WCHA55	strain=WCHA55	na	latest	Complete Genome	Major	Full	2018-09-20	ASM216530v2	West China Hospital, Sichuan University	GCA_002165305.2	identical	https://ftp.ncbi.nlm.nih.gov/genomes/all/GCF/002/165/305/GCF_002165305.2_ASM216530v2	na	na	na	haploid	bacteria	3967361	3967361	41	7	7	7	NCBI RefSeq	GCF_002165305.2-RS_2025_02_20	2025-02-20	3811	3607	113	na
GCF_002165295.2	PRJNA224116	SAMN07138952	na	na	2004647	2004647	Acinetobacter sp. WCHAc010052	strain=WCHAc010052	na	latest	Complete Genome	Major	Full	2018-09-12	ASM216529v2	West China Hospital, Sichuan University	GCA_002165295.2	identical	https://ftp.ncbi.nlm.nih.gov/genomes/all/GCF/002/165/295/GCF_002165295.2_ASM216529v2	na	na	na	haploid	bacteria	3630571	3630571	42.5	6	6	6	NCBI RefSeq	GCF_002165295.2-RS_2025_02_21	2025-02-21	3460	3321	108	na
GCF_002165375.2	PRJNA224116	SAMN07138949	na	reference genome	2004650	2004650	Acinetobacter chinensis	strain=WCHAc010005	na	latest	Complete Genome	Major	Full	2018-09-12	ASM216537v2	West China Hospital, Sichuan University	GCA_002165375.2	identical	https://ftp.ncbi.nlm.nih.gov/genomes/all/GCF/002/165/375/GCF_002165375.2_ASM216537v2	na	assembly from type material	na	haploid	bacteria	3737289	3737289	42.5	8	8	8	NCBI RefSeq	GCF_002165375.2-RS_2025_12_03	2025-12-03	3609	3446	108	30806982
GCF_032824215.1	PRJNA224116	SAMN33787965	na	na	2004650	2004650	Acinetobacter chinensis	strain=SAAc573	na	latest	Complete Genome	Major	Full	2023-10-18	ASM3282421v1	University of Technology Sydney	GCA_032824215.1	identical	https://ftp.ncbi.nlm.nih.gov/genomes/all/GCF/032/824/215/GCF_032824215.1_ASM3282421v1	na	na	na	haploid	bacteria	3643709	3643709	42.5	6	6	6	NCBI RefSeq	GCF_032824215.1-RS_2025_11_21	2025-11-21	3512	3374	109	na
GCF_043584775.1	PRJNA224116	SAMN33565312	na	na	2004662	2004662	Hyphobacterium sp.	na	NCC532_bact_7827	latest	Complete Genome	Major	Full	2024-10-24	ASM4358477v1	BiOSSE	GCA_043584775.1	identical	https://ftp.ncbi.nlm.nih.gov/genomes/all/GCF/043/584/775/GCF_043584775.1_ASM4358477v1	derived from metagenome	na	na	haploid	bacteria	2955266	2955266	59.5	1	1	1	NCBI RefSeq	GCF_043584775.1-RS_2024_10_24	2024-10-24	2944	2860	50	na
GCF_965217055.1	PRJNA224116	SAMEA115885777	na	na	2004662	2004662	Hyphobacterium sp.	na	95e7138b-30c0-4f18-ad8a-671e508b9811	latest	Complete Genome	Major	Full	2025-03-22	pyNocScin1.Hyphobacterium_sp_1.1	WELLCOME SANGER INSTITUTE	GCA_965217055.1	identical	https://ftp.ncbi.nlm.nih.gov/genomes/all/GCF/965/217/055/GCF_965217055.1_pyNocScin1.Hyphobacterium_sp_1.1	derived from metagenome	na	na	haploid	bacteria	2712414	2712414	62	1	1	1	NCBI RefSeq	GCF_965217055.1-RS_2025_03_22	2025-03-22	2726	2664	51	na
GCF_907163105.1	PRJNA224116	SAMEA8533642	na	reference genome	2004710	2004710	Cloacibacterium caeni	na	Isolate2	latest	Complete Genome	Major	Full	2021-05-17	CB-03_assembly	NORWEGIAN UNIVERSITY OF LIFE SCIENCES	GCA_907163105.1	identical	https://ftp.ncbi.nlm.nih.gov/genomes/all/GCF/907/163/105/GCF_907163105.1_CB-03_assembly	na	na	na	haploid	bacteria	2718917	2718917	33	1	1	1	NCBI RefSeq	GCF_907163105.1-RS_2025_11_22	2025-11-22	2546	2477	54	na
GCF_907163125.1	PRJNA224116	SAMEA8533641	na	na	2004710	2004710	Cloacibacterium caeni	na	Isolate1	latest	Complete Genome	Major	Full	2021-05-17	CB-01_assembly	NORWEGIAN UNIVERSITY OF LIFE SCIENCES	GCA_907163125.1	identical	https://ftp.ncbi.nlm.nih.gov/genomes/all/GCF/907/163/125/GCF_907163125.1_CB-01_assembly	na	na	na	haploid	bacteria	2979886	2979886	33	1	1	1	NCBI RefSeq	GCF_907163125.1-RS_2025_05_30	2025-05-30	2774	2688	54	na
GCF_002192255.1	PRJNA224116	SAMN07192574	na	na	2005046	2005046	Stenotrophomonas sp. WZN-1	strain=WZN-1	na	latest	Complete Genome	Major	Full	2017-06-13	ASM219225v1	Nankai University	GCA_002192255.1	identical	https://ftp.ncbi.nlm.nih.gov/genomes/all/GCF/002/192/255/GCF_002192255.1_ASM219225v1	na	na	na	haploid	bacteria	4512703	4512703	66.5	1	1	1	NCBI RefSeq	GCF_002192255.1-RS_2024_05_05	2024-05-05	4183	4067	90	na
GCF_965284335.1	PRJNA224116	SAMEA118332236	na	na	2005166	2005166	Tabrizicola sp.	na	NI281-mx-bin11	latest	Complete Genome	Major	Full	2025-05-22	NI281-mx-bin11	BIOLOGY CENTRE CAS, INSTITUTE OF HYDROBIOLOGY	GCA_965284335.1	identical	https://ftp.ncbi.nlm.nih.gov/genomes/all/GCF/965/284/335/GCF_965284335.1_NI281-mx-bin11	derived from metagenome	na	na	haploid	bacteria	3309694	3309694	61.5	1	1	1	NCBI RefSeq	GCF_965284335.1-RS_2025_05_22	2025-05-22	3222	3137	57	na
GCF_002776555.1	PRJNA224116	SAMN07171993	na	reference genome	2005262	2005262	Candidatus Legionella polyplacis	strain=PsAG	na	latest	Complete Genome	Major	Full	2017-11-16	ASM277655v1	University of South Bohemia in Ceske Budejovice, Faculty of Science	GCA_002776555.1	identical	https://ftp.ncbi.nlm.nih.gov/genomes/all/GCF/002/776/555/GCF_002776555.1_ASM277655v1	na	na	na	haploid	bacteria	529746	529746	23	1	1	1	NCBI RefSeq	GCF_002776555.1-RS_2025_11_27	2025-11-27	518	475	41	29069349
GCF_037013425.1	PRJNA224116	SAMN37449419	na	na	2005262	2005262	Candidatus Legionella polyplacis	na	98ZLc_SE	latest	Complete Genome	Major	Full	2024-04-05	PS_SE98ZLc	Faculty of Science, University of South Bohemia	GCA_037013425.1	identical	https://ftp.ncbi.nlm.nih.gov/genomes/all/GCF/037/013/425/GCF_037013425.1_PS_SE98ZLc	na	na	na	haploid	bacteria	529751	529751	23	1	1	1	NCBI RefSeq	GCF_037013425.1-RS_2025_04_05	2025-04-05	517	472	41	na
GCF_037013735.1	PRJNA224116	SAMN37449420	na	na	2005262	2005262	Candidatus Legionella polyplacis	na	HR10_N	latest	Complete Genome	Major	Full	2024-04-05	PSN_HR10	Faculty of Science, University of South Bohemia	GCA_037013735.1	identical	https://ftp.ncbi.nlm.nih.gov/genomes/all/GCF/037/013/735/GCF_037013735.1_PSN_HR10	na	na	na	haploid	bacteria	530980	530980	23.5	1	1	1	NCBI RefSeq	GCF_037013735.1-RS_2025_04_05	2025-04-05	521	477	41	na
GCF_004011755.1	PRJNA224116	SAMN07173783	na	na	2005388	2005388	Pseudomonas sp. RU47	strain=RU47	na	latest	Complete Genome	Major	Full	2019-01-11	ASM401175v1	Julius Kuehn-Institut, Federal Research Centre for Cultivated Plants (JKI), EP	GCA_004011755.1	identical	https://ftp.ncbi.nlm.nih.gov/genomes/all/GCF/004/011/755/GCF_004011755.1_ASM401175v1	na	na	na	haploid	bacteria	6663463	6663463	59	1	1	1	NCBI RefSeq	GCF_004011755.1-RS_2025_09_30	2025-09-30	5984	5832	99	30031092
GCF_002368395.1	PRJNA224116	SAMD00081174	na	na	2005462	2005462	Calothrix sp. NIES-3974	strain=NIES-3974	na	latest	Complete Genome	Major	Full	2017-06-25	ASM236839v1	Toyohashi University of Technology	GCA_002368395.1	identical	https://ftp.ncbi.nlm.nih.gov/genomes/all/GCF/002/368/395/GCF_002368395.1_ASM236839v1	na	na	na	haploid	bacteria	5985875	5985875	41.5	1	1	1	NCBI RefSeq	GCF_002368395.1-RS_2025_08_25	2025-08-25	4842	4686	55	34677568
GCF_002197645.1	PRJNA224116	SAMN07171652	na	reference genome	2005703	2005703	Enterococcus wangshanyuanii	strain=MN05	na	latest	Complete Genome	Major	Full	2017-06-19	ASM219764v1	Chinese Center for Disease Control and Prevention	GCA_002197645.1	identical	https://ftp.ncbi.nlm.nih.gov/genomes/all/GCF/002/197/645/GCF_002197645.1_ASM219764v1	na	assembly from type material	na	haploid	bacteria	4155954	4155954	37.5	5	5	5	NCBI RefSeq	GCF_002197645.1-RS_2025_03_05	2025-03-05	4234	4121	76	29072561
GCF_002832675.1	PRJNA224116	SAMN07178425	na	na	2005885	2005885	Streptomyces sp. S063	strain=S063	na	latest	Complete Genome	Major	Full	2017-12-11	ASM283267v1	Dalian University of Technology	GCA_002832675.1	identical	https://ftp.ncbi.nlm.nih.gov/genomes/all/GCF/002/832/675/GCF_002832675.1_ASM283267v1	na	na	na	haploid	bacteria	7614683	7614683	71.5	1	1	1	NCBI RefSeq	GCF_002832675.1-RS_2025_08_25	2025-08-25	6911	6243	87	na
GCF_002327105.1	PRJNA224116	SAMN07357069	na	reference genome	2006110	2006110	Luteimonas chenhongjianii	strain=100111	na	latest	Complete Genome	Major	Full	2017-09-21	ASM232710v1	China disease prevention and control center	GCA_002327105.1	identical	https://ftp.ncbi.nlm.nih.gov/genomes/all/GCF/002/327/105/GCF_002327105.1_ASM232710v1	na	assembly from type material	na	haploid	bacteria	3351776	3351776	68.5	1	1	1	NCBI RefSeq	GCF_002327105.1-RS_2025_05_03	2025-05-03	3048	2936	60	na
GCF_015218165.1	PRJNA224116	SAMN13979601	na	na	2006115	2006115	Acinetobacter piscicola	strain=YH12207_T	na	latest	Complete Genome	Major	Full	2020-11-03	ASM1521816v1	South China Agricultural University	GCA_015218165.1	identical	https://ftp.ncbi.nlm.nih.gov/genomes/all/GCF/015/218/165/GCF_015218165.1_ASM1521816v1	na	na	na	haploid	bacteria	4280081	4280081	38	11	11	11	NCBI RefSeq	GCF_015218165.1-RS_2025_02_01	2025-02-01	4223	3939	108	na
GCF_041519375.1	PRJNA224116	SAMN43265224	na	na	2006115	2006115	Acinetobacter piscicola	strain=p38	na	latest	Complete Genome	Major	Full	2024-08-29	ASM4151937v1	Shanxi Agricultural University	GCA_041519375.1	identical	https://ftp.ncbi.nlm.nih.gov/genomes/all/GCF/041/519/375/GCF_041519375.1_ASM4151937v1	na	na	na	haploid	bacteria	3667158	3667158	38	1	1	1	NCBI RefSeq	GCF_041519375.1-RS_2024_08_28	2024-08-28	3567	3389	104	na
GCF_964507685.1	PRJNA224116	SAMEA117399215	na	reference genome	2006131	2006131	Tenacibaculum aestuariivivum	na	JDTF-79(T)	latest	Complete Genome	Major	Full	2025-03-07	ASM96450768v1	INRA	GCA_964507685.1	identical	https://ftp.ncbi.nlm.nih.gov/genomes/all/GCF/964/507/685/GCF_964507685.1_ASM96450768v1	na	na	na	haploid	bacteria	2571854	2571854	29.5	1	1	1	NCBI RefSeq	GCF_964507685.1-RS_2025_03_06	2025-03-06	2307	2210	83	28861057;29162826;29360975
GCF_965277385.1	PRJNA224116	SAMEA118006134	na	reference genome	2006980	2006980	Pseudomonas edaphica	na	d0d43ed7-4afe-49fe-9a4a-8adf57d0e3f6	latest	Complete Genome	Major	Full	2025-05-15	glUmbDeus1.Pseudomonas_edaphica_1.1	WELLCOME SANGER INSTITUTE	GCA_965277385.1	identical	https://ftp.ncbi.nlm.nih.gov/genomes/all/GCF/965/277/385/GCF_965277385.1_glUmbDeus1.Pseudomonas_edaphica_1.1	derived from metagenome	na	na	haploid	bacteria	6552859	6552859	60	1	1	1	NCBI RefSeq	GCF_965277385.1-RS_2025_05_14	2025-05-14	5943	5776	89	na
GCF_003290445.1	PRJNA224116	SAMN07192706	na	reference genome	2007306	2007306	Francisella adeliensis	strain=FDC440	na	latest	Complete Genome	Major	Full	2018-07-09	ASM329044v1	Swedish Defense Research Agancy	GCA_003290445.1	identical	https://ftp.ncbi.nlm.nih.gov/genomes/all/GCF/003/290/445/GCF_003290445.1_ASM329044v1	na	assembly from type material	na	haploid	bacteria	2054094	2054094	32.5	1	1	1	NCBI RefSeq	GCF_003290445.1-RS_2025_04_27	2025-04-27	1975	1899	53	na
GCF_012224275.1	PRJNA224116	SAMN12641259	na	na	2007306	2007306	Francisella adeliensis	strain=FSC1326	na	latest	Complete Genome	Major	Full	2020-04-09	ASM1222427v1	Swedish Defence Research Agency (FOI)	GCA_012224275.1	identical	https://ftp.ncbi.nlm.nih.gov/genomes/all/GCF/012/224/275/GCF_012224275.1_ASM1222427v1	na	na	na	haploid	bacteria	2054172	2054172	32.5	1	1	1	NCBI RefSeq	GCF_012224275.1-RS_2025_12_21	2025-12-21	1971	1897	53	na
GCF_012224465.1	PRJNA224116	SAMN12641260	na	na	2007306	2007306	Francisella adeliensis	strain=FSC1325	na	latest	Complete Genome	Major	Full	2020-04-09	ASM1222446v1	Swedish Defence Research Agency (FOI)	GCA_012224465.1	identical	https://ftp.ncbi.nlm.nih.gov/genomes/all/GCF/012/224/465/GCF_012224465.1_ASM1222446v1	na	na	na	haploid	bacteria	2054227	2054227	32.5	1	1	1	NCBI RefSeq	GCF_012224465.1-RS_2025_05_26	2025-05-26	1976	1901	53	na
GCF_003402415.2	PRJNA224116	SAMD00084347	na	na	2009266	2009266	Nitratidesulfovibrio sp. HK-II	strain=HK-II	na	latest	Complete Genome	Major	Full	2025-03-20	ASM340241v2	Futamata Hiroyuki Lab., Shizuoka University	GCA_003402415.2	identical	https://ftp.ncbi.nlm.nih.gov/genomes/all/GCF/003/402/415/GCF_003402415.2_ASM340241v2	na	na	na	haploid	bacteria	4132521	4132521	67.5	1	1	1	NCBI RefSeq	GCF_003402415.2-RS_2025_03_20	2025-03-20	3448	3346	81	na
GCF_002814095.1	PRJNA224116	SAMN07204497	na	na	2009329	2009329	Sagittula sp. P11	strain=P11	na	latest	Complete Genome	Major	Full	2017-12-07	ASM281409v1	MPI for Marine Microbiology	GCA_002814095.1	identical	https://ftp.ncbi.nlm.nih.gov/genomes/all/GCF/002/814/095/GCF_002814095.1_ASM281409v1	na	na	na	haploid	bacteria	5576178	5576178	66.5	7	7	7	NCBI RefSeq	GCF_002814095.1-RS_2024_12_01	2024-12-01	5380	5249	55	na
GCF_002201875.1	PRJNA224116	SAMN07204494	na	na	2009331	2009331	Bacillus sp. MD-5	strain=MD-5	na	latest	Complete Genome	Major	Full	2017-06-20	ASM220187v1	Third Institute of Oceanography, State Oceanic Administration	GCA_002201875.1	identical	https://ftp.ncbi.nlm.nih.gov/genomes/all/GCF/002/201/875/GCF_002201875.1_ASM220187v1	na	na	na	haploid	bacteria	4161448	4161448	44	1	1	1	NCBI RefSeq	GCF_002201875.1-RS_2025_08_25	2025-08-25	4260	4021	126	na
GCF_009689585.1	PRJNA224116	SAMD00115839	na	reference genome	2010828	2010828	Aquipluma nitroreducens	strain=MeG22	na	latest	Complete Genome	Major	Full	2019-11-13	ASM968958v1	Institute of Low Temperature Science, Hokkaido University	GCA_009689585.1	identical	https://ftp.ncbi.nlm.nih.gov/genomes/all/GCF/009/689/585/GCF_009689585.1_ASM968958v1	na	assembly from type material	na	haploid	bacteria	5712279	5712279	40.5	1	1	1	NCBI RefSeq	GCF_009689585.1-RS_2025_11_23	2025-11-23	4784	4696	62	33156751
GCF_003967035.1	PRJNA224116	SAMD00115724	na	reference genome	2010829	2010829	Aerosticca soli	strain=Dysh456	na	latest	Complete Genome	Major	Full	2018-05-16	ASM396703v1	Institute of Low Temperature Science, Hokkaido University	GCA_003967035.1	identical	https://ftp.ncbi.nlm.nih.gov/genomes/all/GCF/003/967/035/GCF_003967035.1_ASM396703v1	na	assembly from type material	na	haploid	bacteria	2874969	2874969	68.5	1	1	1	NCBI RefSeq	GCF_003967035.1-RS_2025_05_05	2025-05-05	2707	2613	58	32020244
GCF_010977555.1	PRJNA224116	SAMN14056236	na	reference genome	2010972	2010972	Caulobacter rhizosphaerae	strain=KCTC 52515	na	latest	Complete Genome	Major	Full	2020-02-24	ASM1097755v1	Nanjing Forestry University	GCA_010977555.1	identical	https://ftp.ncbi.nlm.nih.gov/genomes/all/GCF/010/977/555/GCF_010977555.1_ASM1097755v1	na	assembly from type material	na	haploid	bacteria	5963910	5963910	68.5	2	2	2	NCBI RefSeq	GCF_010977555.1-RS_2025_04_23	2025-04-23	5487	5326	60	na
GCF_030534335.1	PRJNA224116	SAMN36532148	na	reference genome	2010992	2010992	Marivirga harenae	strain=KCTC 92433	na	latest	Complete Genome	Major	Full	2023-07-25	ASM3053433v1	Korea research institute of Bioscience and Biotechnology	GCA_030534335.1	identical	https://ftp.ncbi.nlm.nih.gov/genomes/all/GCF/030/534/335/GCF_030534335.1_ASM3053433v1	na	na	na	haploid	bacteria	4373458	4373458	36	1	1	1	NCBI RefSeq	GCF_030534335.1-RS_2025_07_25	2025-07-25	3750	3675	48	na
GCF_024749125.1	PRJNA224116	SAMN23038782	na	na	2011015	2011015	Pseudomonas laurylsulfatiphila	strain=B21-025	na	latest	Complete Genome	Major	Full	2022-08-26	ASM2474912v1	Agriculture and Agri-food Canada	GCA_024749125.1	identical	https://ftp.ncbi.nlm.nih.gov/genomes/all/GCF/024/749/125/GCF_024749125.1_ASM2474912v1	na	na	na	haploid	bacteria	6589951	6589951	60	1	1	1	NCBI RefSeq	GCF_024749125.1-RS_2025_03_28	2025-03-28	5952	5755	93	na
GCF_048320235.1	PRJNA224116	SAMN46971414	na	reference genome	2011099	2011099	Aliarcobacter vitoriensis	strain=BNI-4100	na	latest	Complete Genome	Major	Full	2025-03-06	ASM4832023v1	Medical Faculty, Otto-von-Guericke University Magdeburg	GCA_048320235.1	identical	https://ftp.ncbi.nlm.nih.gov/genomes/all/GCF/048/320/235/GCF_048320235.1_ASM4832023v1	na	na	na	haploid	bacteria	2352861	2352861	27	1	1	1	NCBI RefSeq	GCF_048320235.1-RS_2025_03_05	2025-03-05	2335	2266	66	na
GCF_003264115.1	PRJNA224116	SAMN07224594	na	na	2011159	2011159	Erythrobacter sp. KY5	strain=KY5	na	latest	Complete Genome	Major	Full	2018-06-25	ASM326411v1	The University of Tokyo	GCA_003264115.1	identical	https://ftp.ncbi.nlm.nih.gov/genomes/all/GCF/003/264/115/GCF_003264115.1_ASM326411v1	na	na	na	haploid	bacteria	3311272	3311272	61	1	1	1	NCBI RefSeq	GCF_003264115.1-RS_2024_08_14	2024-08-14	3145	3084	49	na
GCF_019469265.1	PRJNA224116	SAMN13893452	na	reference genome	2012495	2012495	Lactobacillus panisapium	strain=ESL0416	na	latest	Complete Genome	Major	Full	2021-08-09	ASM1946926v1	University of Lausanne	GCA_019469265.1	identical	https://ftp.ncbi.nlm.nih.gov/genomes/all/GCF/019/469/265/GCF_019469265.1_ASM1946926v1	na	na	na	haploid	bacteria	2188116	2188116	38	1	1	1	NCBI RefSeq	GCF_019469265.1-RS_2025_03_13	2025-03-13	2083	1991	72	na
GCF_019469325.1	PRJNA224116	SAMN13893451	na	na	2012495	2012495	Lactobacillus panisapium	strain=ESL0413	na	latest	Complete Genome	Major	Full	2021-08-09	ASM1946932v1	University of Lausanne	GCA_019469325.1	identical	https://ftp.ncbi.nlm.nih.gov/genomes/all/GCF/019/469/325/GCF_019469325.1_ASM1946932v1	na	na	na	haploid	bacteria	1934772	1934772	37.5	1	1	1	NCBI RefSeq	GCF_019469325.1-RS_2025_09_12	2025-09-12	1882	1791	72	na
GCF_019469345.1	PRJNA224116	SAMN13893450	na	na	2012495	2012495	Lactobacillus panisapium	strain=ESL0411	na	latest	Complete Genome	Major	Full	2021-08-09	ASM1946934v1	University of Lausanne	GCA_019469345.1	identical	https://ftp.ncbi.nlm.nih.gov/genomes/all/GCF/019/469/345/GCF_019469345.1_ASM1946934v1	na	na	na	haploid	bacteria	2296192	2296192	37.5	1	1	1	NCBI RefSeq	GCF_019469345.1-RS_2025_09_12	2025-09-12	2252	2152	72	na
GCF_019469365.1	PRJNA224116	SAMN13893449	na	na	2012495	2012495	Lactobacillus panisapium	strain=ESL0409	na	latest	Complete Genome	Major	Full	2021-08-09	ASM1946936v1	University of Lausanne	GCA_019469365.1	identical	https://ftp.ncbi.nlm.nih.gov/genomes/all/GCF/019/469/365/GCF_019469365.1_ASM1946936v1	na	na	na	haploid	bacteria	2151073	2151073	38	1	1	1	NCBI RefSeq	GCF_019469365.1-RS_2025_03_29	2025-03-29	2016	1925	72	na
GCF_043161955.1	PRJNA224116	SAMN43971771	na	na	2014528	2014528	Corynebacterium dentalis	strain=WGS1543	na	latest	Complete Genome	Major	Full	2024-10-17	ASM4316195v1	Amager and Hvidovre Hospital	GCA_043161955.1	identical	https://ftp.ncbi.nlm.nih.gov/genomes/all/GCF/043/161/955/GCF_043161955.1_ASM4316195v1	na	na	na	haploid	bacteria	2292478	2292478	60	1	1	1	NCBI RefSeq	GCF_043161955.1-RS_2024_10_16	2024-10-16	2110	2030	58	na
GCF_041898055.1	PRJNA224116	SAMN41586300	na	na	2014537	2014537	Corynebacterium belfantii	strain=PC1557	na	latest	Complete Genome	Major	Full	2024-09-12	ASM4189805v1	Divison of Bacterial Diseases, Centers for Disease Control	GCA_041898055.1	identical	https://ftp.ncbi.nlm.nih.gov/genomes/all/GCF/041/898/055/GCF_041898055.1_ASM4189805v1	na	na	na	haploid	bacteria	2791411	2791411	53.5	1	1	1	NCBI RefSeq	GCF_041898055.1-RS_2024_09_11	2024-09-11	2755	2449	71	na
GCF_041898185.1	PRJNA224116	SAMN41586299	na	reference genome	2014537	2014537	Corynebacterium belfantii	strain=PC1365	na	latest	Complete Genome	Major	Full	2024-09-12	ASM4189818v1	Divison of Bacterial Diseases, Centers for Disease Control	GCA_041898185.1	identical	https://ftp.ncbi.nlm.nih.gov/genomes/all/GCF/041/898/185/GCF_041898185.1_ASM4189818v1	na	na	na	haploid	bacteria	2834287	2834287	54	1	1	1	NCBI RefSeq	GCF_041898185.1-RS_2024_12_22	2024-12-22	2799	2518	72	na
GCF_041898955.1	PRJNA224116	SAMN11612659	na	na	2014537	2014537	Corynebacterium belfantii	strain=PC0635	na	latest	Complete Genome	Major	Full	2024-09-12	ASM4189895v1	Divison of Bacterial Diseases, Centers for Disease Control	GCA_041898955.1	identical	https://ftp.ncbi.nlm.nih.gov/genomes/all/GCF/041/898/955/GCF_041898955.1_ASM4189895v1	na	na	na	haploid	bacteria	2897507	2897507	53.5	1	1	1	NCBI RefSeq	GCF_041898955.1-RS_2024_09_11	2024-09-11	2871	2580	72	na
GCF_041899045.1	PRJNA224116	SAMN11612658	na	na	2014537	2014537	Corynebacterium belfantii	strain=NCTC10356	na	latest	Complete Genome	Major	Full	2024-09-12	ASM4189904v1	Divison of Bacterial Diseases, Centers for Disease Control	GCA_041899045.1	identical	https://ftp.ncbi.nlm.nih.gov/genomes/all/GCF/041/899/045/GCF_041899045.1_ASM4189904v1	na	na	na	haploid	bacteria	2759957	2759957	53.5	1	1	1	NCBI RefSeq	GCF_041899045.1-RS_2024_09_11	2024-09-11	2712	2420	71	na
GCF_002216685.1	PRJNA224116	SAMN07258286	na	na	2014742	2014742	Vibrio tarriae	strain=2521-89	na	latest	Complete Genome	Major	Full	2017-07-12	ASM221668v1	Dr. Cheryl L. Tarr, Centers for Disease Control and Prevention	GCA_002216685.1	identical	https://ftp.ncbi.nlm.nih.gov/genomes/all/GCF/002/216/685/GCF_002216685.1_ASM221668v1	na	assembly from type material	na	haploid	bacteria	4123863	4123863	47	2	2	2	NCBI RefSeq	GCF_002216685.1-RS_2025_09_05	2025-09-05	3798	3529	139	na
GCF_002025725.1	PRJNA224116	SAMN06130964	na	na	2014887	2014887	Herbaspirillum robiniae	strain=AA6	na	latest	Complete Genome	Major	Full	2017-03-13	ASM202572v1	Harvard University	GCA_002025725.1	identical	https://ftp.ncbi.nlm.nih.gov/genomes/all/GCF/002/025/725/GCF_002025725.1_ASM202572v1	na	na	na	haploid	bacteria	5445269	5445269	65	1	1	1	NCBI RefSeq	GCF_002025725.1-RS_2025_03_28	2025-03-28	4944	4854	72	28275097
GCF_050847295.1	PRJNA224116	SAMN48790617	na	na	2014887	2014887	Herbaspirillum robiniae	strain=TMH.S4	na	latest	Complete Genome	Major	Full	2025-06-09	Toby_Herbaspirillum_robiniae_TMH.S4	The Independent Schools Foundation Academy	GCA_050847295.1	identical	https://ftp.ncbi.nlm.nih.gov/genomes/all/GCF/050/847/295/GCF_050847295.1_Toby_Herbaspirillum_robiniae_TMH.S4	na	na	na	haploid	bacteria	5591423	5591423	65	1	1	1	NCBI RefSeq	GCF_050847295.1-RS_2025_06_09	2025-06-09	5000	4918	70	na
GCF_002216065.1	PRJNA224116	SAMN07270375	na	na	2015076	2015076	Chryseobacterium sp. T16E-39	strain=T16E-39	na	latest	Complete Genome	Major	Full	2017-07-10	ASM221606v1	Rural development administration	GCA_002216065.1	identical	https://ftp.ncbi.nlm.nih.gov/genomes/all/GCF/002/216/065/GCF_002216065.1_ASM221606v1	na	na	na	haploid	bacteria	4872888	4872888	35	1	1	1	NCBI RefSeq	GCF_002216065.1-RS_2025_01_08	2025-01-08	4476	4359	93	na
GCF_002220095.1	PRJNA224116	SAMN07286185	na	na	2015316	2015316	Bosea sp. AS-1	strain=AS-1	na	latest	Complete Genome	Major	Full	2017-07-17	ASM222009v1	China University of Geosciences	GCA_002220095.1	identical	https://ftp.ncbi.nlm.nih.gov/genomes/all/GCF/002/220/095/GCF_002220095.1_ASM222009v1	na	na	na	haploid	bacteria	5838389	5838389	66	3	3	3	NCBI RefSeq	GCF_002220095.1-RS_2024_06_08	2024-06-08	5726	5599	60	na
GCF_021899435.1	PRJNA224116	SAMN25211101	na	na	2015348	2015348	Burkholderia aenigmatica	strain=CMCC(B)23010	na	latest	Complete Genome	Major	Full	2022-02-03	ASM2189943v1	NIFDC	GCA_021899435.1	identical	https://ftp.ncbi.nlm.nih.gov/genomes/all/GCF/021/899/435/GCF_021899435.1_ASM2189943v1	na	na	na	haploid	bacteria	9449413	9449413	66	4	4	4	NCBI RefSeq	GCF_021899435.1-RS_2025_04_16	2025-04-16	8875	8447	93	na
GCF_048627025.1	PRJNA224116	SAMN47284670	na	reference genome	2015348	2015348	Burkholderia aenigmatica	strain=ST2120	na	latest	Complete Genome	Major	Full	2025-03-20	ASM4862702v1	Guangdong Detection Center of Microbiology	GCA_048627025.1	identical	https://ftp.ncbi.nlm.nih.gov/genomes/all/GCF/048/627/025/GCF_048627025.1_ASM4862702v1	na	na	na	haploid	bacteria	8909914	8909914	65.5	9	9	9	NCBI RefSeq	GCF_048627025.1-RS_2025_03_20	2025-03-20	8331	8129	91	na
GCF_004010915.1	PRJNA224116	SAMN07280658	na	na	2015795	2015795	Klebsiella sp. LY	strain=LY	na	latest	Complete Genome	Major	Full	2019-01-10	ASM401091v1	Plant protection and Microbiology Research Institute	GCA_004010915.1	identical	https://ftp.ncbi.nlm.nih.gov/genomes/all/GCF/004/010/915/GCF_004010915.1_ASM401091v1	na	na	na	haploid	bacteria	5608553	5608553	57	4	4	4	NCBI RefSeq	GCF_004010915.1-RS_2025_02_20	2025-02-20	5561	5304	126	na
GCF_026802175.1	PRJNA224116	SAMN31952912	na	reference genome	2016057	3065396	Thermocoleostomius sinensis A174	strain=A174	na	latest	Complete Genome	Major	Full	2022-12-11	ASM2680217v1	Peking University Shenzhen Graduate School	GCA_026802175.1	identical	https://ftp.ncbi.nlm.nih.gov/genomes/all/GCF/026/802/175/GCF_026802175.1_ASM2680217v1	na	assembly from type material	na	haploid	bacteria	5809202	5809202	48.5	1	1	1	NCBI RefSeq	GCF_026802175.1-RS_2025_11_20	2025-11-20	5050	4911	60	na
GCF_026240635.1	PRJNA224116	SAMN31598886	na	reference genome	2016064	3045816	Trichothermofontia sichuanensis B231	strain=B231	na	latest	Complete Genome	Major	Full	2022-11-20	ASM2624063v1	Peking University Shenzhen Graduate School	GCA_026240635.1	identical	https://ftp.ncbi.nlm.nih.gov/genomes/all/GCF/026/240/635/GCF_026240635.1_ASM2624063v1	na	assembly from type material	na	haploid	bacteria	4436989	4436989	54	1	1	1	NCBI RefSeq	GCF_026240635.1-RS_2025_11_20	2025-11-20	3800	3704	55	37180226
GCF_019891175.1	PRJNA224116	SAMN18435728	na	reference genome	2016068	2917832	Leptothermofonsia sichuanensis E412	strain=E412	na	latest	Complete Genome	Major	Full	2021-09-07	ASM1989117v1	Chengdu University	GCA_019891175.1	identical	https://ftp.ncbi.nlm.nih.gov/genomes/all/GCF/019/891/175/GCF_019891175.1_ASM1989117v1	na	assembly from type material	na	haploid	bacteria	6426061	6426061	51	1	1	1	NCBI RefSeq	GCF_019891175.1-RS_2025_11_20	2025-11-20	5620	5373	85	na
GCF_003555505.1	PRJNA224116	SAMN09949183	na	reference genome	2016101	3161974	Thermosynechococcus sichuanensis E542	strain=E542	na	latest	Complete Genome	Major	Full	2020-07-23	ASM355550v2	Peking University Shenzhen Graduate School	GCA_003555505.2	identical	https://ftp.ncbi.nlm.nih.gov/genomes/all/GCF/003/555/505/GCF_003555505.1_ASM355550v2	na	assembly from type material	na	haploid	bacteria	2650294	2650294	53.5	1	1	1	NCBI RefSeq	GCF_003555505.1-RS_2025_08_03	2025-08-03	2596	2515	48	30708328
GCF_017309975.1	PRJNA224116	SAMN07281418	na	na	2016196	2016196	Hyphomonas sp. KY3	strain=KY3	na	latest	Complete Genome	Major	Full	2021-03-09	ASM1730997v1	The University of Tokyo	GCA_017309975.1	identical	https://ftp.ncbi.nlm.nih.gov/genomes/all/GCF/017/309/975/GCF_017309975.1_ASM1730997v1	na	na	na	haploid	bacteria	3542349	3542349	58.5	1	1	1	NCBI RefSeq	GCF_017309975.1-RS_2024_08_25	2024-08-25	3427	3369	46	na
GCF_003347095.1	PRJNA224116	SAMN07290516	na	na	2016517	2016517	Francisella opportunistica	strain=14-2155	na	latest	Complete Genome	Major	Full	2018-07-31	ASM334709v1	Centers for Disease Control and Prevention	GCA_003347095.1	identical	https://ftp.ncbi.nlm.nih.gov/genomes/all/GCF/003/347/095/GCF_003347095.1_ASM334709v1	na	na	na	haploid	bacteria	1824967	1824967	32.5	1	1	1	NCBI RefSeq	GCF_003347095.1-RS_2025_03_29	2025-03-29	1785	1675	52	na
GCF_003347115.1	PRJNA224116	SAMN07290515	na	na	2016517	2016517	Francisella opportunistica	strain=VA14-2155	2	latest	Complete Genome	Major	Full	2018-07-31	ASM334711v1	Centers for Disease Control and Prevention	GCA_003347115.1	identical	https://ftp.ncbi.nlm.nih.gov/genomes/all/GCF/003/347/115/GCF_003347115.1_ASM334711v1	na	na	na	haploid	bacteria	1831298	1831298	32.5	1	1	1	NCBI RefSeq	GCF_003347115.1-RS_2025_03_30	2025-03-30	1791	1676	52	na
GCF_003347135.1	PRJNA224116	SAMN07290514	na	reference genome	2016517	2016517	Francisella opportunistica	strain=VA14-2155	1	latest	Complete Genome	Major	Full	2018-07-31	ASM334713v1	Centers for Disease Control and Prevention	GCA_003347135.1	identical	https://ftp.ncbi.nlm.nih.gov/genomes/all/GCF/003/347/135/GCF_003347135.1_ASM334713v1	na	assembly from type material	na	haploid	bacteria	1839233	1839233	32.5	1	1	1	NCBI RefSeq	GCF_003347135.1-RS_2025_08_24	2025-08-24	1802	1681	52	na
GCF_010983895.1	PRJNA224116	SAMN14086252	na	reference genome	2016596	2016596	Nitrogeniibacter mangrovi	strain=M9-3-2	na	latest	Complete Genome	Major	Full	2020-02-24	ASM1098389v1	Xiamen University	GCA_010983895.1	identical	https://ftp.ncbi.nlm.nih.gov/genomes/all/GCF/010/983/895/GCF_010983895.1_ASM1098389v1	na	assembly from type material	na	haploid	bacteria	4236644	4236644	67	1	1	1	NCBI RefSeq	GCF_010983895.1-RS_2025_12_09	2025-12-09	3977	3866	64	na
GCF_004216475.1	PRJNA224116	SAMN07302928	na	na	2017482	2017482	Thalassococcus sp. S3	strain=S3	na	latest	Complete Genome	Major	Full	2019-02-20	ASM421647v1	The University of Tokyo	GCA_004216475.1	identical	https://ftp.ncbi.nlm.nih.gov/genomes/all/GCF/004/216/475/GCF_004216475.1_ASM421647v1	na	na	na	haploid	bacteria	5001896	5001896	61	4	4	4	NCBI RefSeq	GCF_004216475.1-RS_2024_08_24	2024-08-24	4869	4783	50	na
GCF_002216775.1	PRJNA224116	SAMN07303499	na	reference genome	2017483	2017483	Virgibacillus phasianinus	strain=LM2416	na	latest	Complete Genome	Major	Full	2017-07-12	ASM221677v1	Kyung Hee University	GCA_002216775.1	identical	https://ftp.ncbi.nlm.nih.gov/genomes/all/GCF/002/216/775/GCF_002216775.1_ASM221677v1	na	assembly from type material	na	haploid	bacteria	4071214	4071214	39.5	1	1	1	NCBI RefSeq	GCF_002216775.1-RS_2025_05_03	2025-05-03	4010	3851	90	na
GCF_002407185.1	PRJNA224116	SAMN07303503	na	reference genome	2017484	2017484	Brachybacterium vulturis	strain=VM2412	na	latest	Complete Genome	Major	Full	2017-10-02	ASM240718v1	Kyung Hee University	GCA_002407185.1	identical	https://ftp.ncbi.nlm.nih.gov/genomes/all/GCF/002/407/185/GCF_002407185.1_ASM240718v1	na	assembly from type material	na	haploid	bacteria	3796663	3796663	71	1	1	1	NCBI RefSeq	GCF_002407185.1-RS_2025_03_29	2025-03-29	3420	3329	62	30131788
GCF_002216795.1	PRJNA224116	SAMN07303506	na	reference genome	2017485	2017485	Brachybacterium avium	strain=VR2415	na	latest	Complete Genome	Major	Full	2017-07-12	ASM221679v1	Kyung Hee University	GCA_002216795.1	identical	https://ftp.ncbi.nlm.nih.gov/genomes/all/GCF/002/216/795/GCF_002216795.1_ASM221679v1	na	assembly from type material	na	haploid	bacteria	3568502	3568502	70.5	3	3	3	NCBI RefSeq	GCF_002216795.1-RS_2025_03_29	2025-03-29	3298	3105	64	30131788
GCF_017310035.1	PRJNA224116	SAMN07299025	na	na	2017486	2017486	Nocardioides sp. S5	strain=S5	na	latest	Complete Genome	Major	Full	2021-03-09	ASM1731003v1	The University of Tokyo	GCA_017310035.1	identical	https://ftp.ncbi.nlm.nih.gov/genomes/all/GCF/017/310/035/GCF_017310035.1_ASM1731003v1	na	na	na	haploid	bacteria	4749522	4749522	71	1	1	1	NCBI RefSeq	GCF_017310035.1-RS_2024_05_27	2024-05-27	4696	4572	56	na
GCF_002943525.1	PRJNA224116	SAMN08022118	na	na	2018025	2018025	Kitasatospora sp. MMS16-BH015	strain=MMS16-BH015	na	latest	Complete Genome	Major	Full	2017-12-20	ASM294352v1	Chungnam National University	GCA_002943525.1	identical	https://ftp.ncbi.nlm.nih.gov/genomes/all/GCF/002/943/525/GCF_002943525.1_ASM294352v1	na	na	na	haploid	bacteria	8963858	8963858	72.5	1	1	1	NCBI RefSeq	GCF_002943525.1-RS_2024_08_24	2024-08-24	7770	7511	110	na
GCF_020541325.1	PRJNA224116	SAMN13320560	na	reference genome	2018052	2018052	Candidatus Vallotia laricis	na	Ad13-081_Vallotia	latest	Complete Genome	Major	Full	2021-10-21	ASM2054132v1	University of Georgia	GCA_020541325.1	identical	https://ftp.ncbi.nlm.nih.gov/genomes/all/GCF/020/541/325/GCF_020541325.1_ASM2054132v1	na	na	na	haploid	bacteria	1125782	1125782	42.5	2	2	2	NCBI RefSeq	GCF_020541325.1-RS_2025_03_31	2025-03-31	804	705	55	34508228
GCF_002754815.1	PRJNA224116	SAMN07312406	na	na	2018065	2018065	Roseomonas sp. FDAARGOS_362	strain=FDAARGOS_362	na	latest	Complete Genome	Major	Full	2017-11-06	ASM275481v1	University of Maryland School of Medicine Institute for Genome Sciences (IGS) - sequencing center	GCA_002754815.1	identical	https://ftp.ncbi.nlm.nih.gov/genomes/all/GCF/002/754/815/GCF_002754815.1_ASM275481v1	na	na	na	haploid	bacteria	5174209	5174209	70.5	8	8	8	NCBI RefSeq	GCF_002754815.1-RS_2024_08_14	2024-08-14	4813	4626	80	na
GCF_002591235.1	PRJNA224116	SAMN07312424	na	na	2018067	2018067	Pseudomonas sp. FDAARGOS_380	strain=FDAARGOS_380	na	latest	Complete Genome	Major	Full	2017-10-18	ASM259123v1	University of Maryland School of Medicine Institute for Genome Sciences (IGS) - sequencing center	GCA_002591235.1	identical	https://ftp.ncbi.nlm.nih.gov/genomes/all/GCF/002/591/235/GCF_002591235.1_ASM259123v1	na	na	na	haploid	bacteria	6499364	6499364	59.5	1	1	1	NCBI RefSeq	GCF_002591235.1-RS_2024_08_26	2024-08-26	5837	5629	93	na
GCF_002216875.1	PRJNA224116	SAMN07326684	na	na	2018305	2018305	Shewanella bicestrii	strain=JAB-1	na	latest	Complete Genome	Major	Full	2017-07-12	ASM221687v1	Faculte de Medecine, Universite Paris-Sud	GCA_002216875.1	identical	https://ftp.ncbi.nlm.nih.gov/genomes/all/GCF/002/216/875/GCF_002216875.1_ASM221687v1	na	na	na	haploid	bacteria	5004414	5004414	48	3	3	3	NCBI RefSeq	GCF_002216875.1-RS_2025_05_29	2025-05-29	4415	4236	135	na
GCF_024346605.1	PRJNA224116	SAMN28987535	na	reference genome	2018689	1184720	Rhizobium anhuiense bv. trifolii	strain=T24	na	latest	Complete Genome	Major	Full	2022-07-20	ASM2434660v1	Skolkovo Institute of Science and Technology	GCA_024346605.1	identical	https://ftp.ncbi.nlm.nih.gov/genomes/all/GCF/024/346/605/GCF_024346605.1_ASM2434660v1	na	na	na	haploid	bacteria	7327117	7327117	61	4	4	4	NCBI RefSeq	GCF_024346605.1-RS_2025_07_29	2025-07-29	7046	6801	64	na
GCF_000172695.2	PRJNA224116	SAMN02469451	na	na	2020311	2020311	Rhizobium sp. Kim5	strain=Kim5	na	latest	Complete Genome	Major	Full	2017-05-11	ASM17269v2	Centro de Ciencias Genomicas, Universidad Nacional Autonoma de Mexico	GCA_000172695.2	identical	https://ftp.ncbi.nlm.nih.gov/genomes/all/GCF/000/172/695/GCF_000172695.2_ASM17269v2	na	na	na	haploid	bacteria	6817255	6817255	61	5	5	5	NCBI RefSeq	GCF_000172695.2-RS_2024_06_04	2024-06-04	6629	6304	66	na
GCF_000172795.2	PRJNA224116	SAMN02469455	na	na	2020312	2020312	Rhizobium sp. CIAT894	strain=CIAT894	na	latest	Complete Genome	Major	Full	2017-05-01	ASM17279v2	Centro de Ciencias Genomicas, Universidad Nacional Autonoma de Mexico	GCA_000172795.2	identical	https://ftp.ncbi.nlm.nih.gov/genomes/all/GCF/000/172/795/GCF_000172795.2_ASM17279v2	na	na	na	haploid	bacteria	6657947	6657947	61	6	6	6	NCBI RefSeq	GCF_000172795.2-RS_2024_06_04	2024-06-04	6401	6123	63	na
GCF_002117725.1	PRJNA224116	SAMN05928285	na	na	2020313	2020313	Rhizobium sp. TAL182	strain=TAL182	na	latest	Complete Genome	Major	Full	2017-05-03	ASM211772v1	Centro de Ciencias Genomicas UNAM	GCA_002117725.1	identical	https://ftp.ncbi.nlm.nih.gov/genomes/all/GCF/002/117/725/GCF_002117725.1_ASM211772v1	na	na	na	haploid	bacteria	6402377	6402377	61	6	6	6	NCBI RefSeq	GCF_002117725.1-RS_2024_06_04	2024-06-04	6261	5999	66	na
GCF_011764485.1	PRJNA224116	SAMD00183295	na	na	2020412	2020412	Bosea sp. ANAM02	strain=ANAM02	na	latest	Complete Genome	Major	Full	2020-03-13	ASM1176448v1	Department of Bacteriology, Graduate School of Medicine, Osaka City University	GCA_011764485.1	identical	https://ftp.ncbi.nlm.nih.gov/genomes/all/GCF/011/764/485/GCF_011764485.1_ASM1176448v1	na	na	na	haploid	bacteria	5647487	5647487	66	2	2	2	NCBI RefSeq	GCF_011764485.1-RS_2024_06_02	2024-06-02	5453	5336	75	na
GCF_002224285.1	PRJNA224116	SAMN07337842	na	na	2020486	2020486	Arthrobacter sp. YN	strain=YN	na	latest	Complete Genome	Major	Full	2017-07-24	ASM222428v1	Chinese Academy of Sciences	GCA_002224285.1	identical	https://ftp.ncbi.nlm.nih.gov/genomes/all/GCF/002/224/285/GCF_002224285.1_ASM222428v1	na	na	na	haploid	bacteria	5063552	5063552	62.5	1	1	1	NCBI RefSeq	GCF_002224285.1-RS_2025_08_25	2025-08-25	4737	4538	78	na
GCF_051097115.1	PRJNA224116	SAMN33304645	na	reference genome	2020671	35795	Ehrlichia muris subsp. eauclairensis	strain=Wisconsin	na	latest	Complete Genome	Major	Full	2025-06-27	Emur_Wisc_2.1	The Ohio State University	GCA_051097115.1	identical	https://ftp.ncbi.nlm.nih.gov/genomes/all/GCF/051/097/115/GCF_051097115.1_Emur_Wisc_2.1	na	assembly from type material	na	haploid	bacteria	1140711	1140711	30	1	1	1	NCBI RefSeq	GCF_051097115.1-RS_2025_06_27	2025-06-27	913	866	42	na
GCF_965251085.1	PRJNA224116	SAMEA118003115	na	na	2020875	2020875	Methyloprofundus sp.	na	22c1434b-94e5-42e0-96fa-434c419c42c8	latest	Complete Genome	Major	Full	2025-05-15	xbBatHeck2.Methyloprofundus_sp_1.1	WELLCOME SANGER INSTITUTE	GCA_965251085.1	identical	https://ftp.ncbi.nlm.nih.gov/genomes/all/GCF/965/251/085/GCF_965251085.1_xbBatHeck2.Methyloprofundus_sp_1.1	derived from metagenome	na	na	haploid	bacteria	4939416	4939416	42	1	1	1	NCBI RefSeq	GCF_965251085.1-RS_2025_05_14	2025-05-14	4672	4407	56	na
GCF_003015185.1	PRJNA224116	SAMN08714471	na	reference genome	2021234	2021234	Ahniella affigens	strain=D13	na	latest	Complete Genome	Major	Full	2018-03-26	ASM301518v1	Dankook University	GCA_003015185.1	identical	https://ftp.ncbi.nlm.nih.gov/genomes/all/GCF/003/015/185/GCF_003015185.1_ASM301518v1	na	assembly from type material	na	haploid	bacteria	6120935	6120935	60.5	2	2	2	NCBI RefSeq	GCF_003015185.1-RS_2024_05_05	2024-05-05	4703	4602	59	na
GCF_013358425.1	PRJNA224116	SAMN14271042	na	na	2021403	28901	Salmonella enterica subsp. enterica serovar Adjame	strain=389598	na	latest	Complete Genome	Major	Full	2020-06-18	ASM1335842v1	Canadian Food Inspection Agency	GCA_013358425.1	identical	https://ftp.ncbi.nlm.nih.gov/genomes/all/GCF/013/358/425/GCF_013358425.1_ASM1335842v1	na	na	na	haploid	bacteria	4669238	4669238	52.5	1	1	1	NCBI RefSeq	GCF_013358425.1-RS_2025_08_07	2025-08-07	4566	4308	113	na
GCF_002237595.1	PRJNA224116	SAMN07372103	na	na	2021862	2021862	Labrenzia sp. VG12	strain=VG12	na	latest	Complete Genome	Major	Full	2017-07-31	ASM223759v1	King Abdullah University of Science and Technology	GCA_002237595.1	identical	https://ftp.ncbi.nlm.nih.gov/genomes/all/GCF/002/237/595/GCF_002237595.1_ASM223759v1	na	na	na	haploid	bacteria	5977548	5977548	60	1	1	1	NCBI RefSeq	GCF_002237595.1-RS_2024_08_24	2024-08-24	5518	5394	75	na
GCF_003595525.1	PRJNA224116	SAMN07374896	na	reference genome	2021971	2021971	Streptococcus respiraculi	strain=HTS25	na	latest	Complete Genome	Major	Full	2017-08-08	ASM359552v1	National Institute for Communicable Disease Control and Prevention, China CDC	GCA_003595525.1	identical	https://ftp.ncbi.nlm.nih.gov/genomes/all/GCF/003/595/525/GCF_003595525.1_ASM359552v1	na	assembly from type material	na	haploid	bacteria	2067971	2067971	42	2	2	2	NCBI RefSeq	GCF_003595525.1-RS_2025_03_29	2025-03-29	1998	1888	72	na
GCF_038024045.1	PRJNA224116	SAMN40517465	na	reference genome	2022337	2022337	Polaribacter staleyi	strain=KCTC 52773	na	latest	Complete Genome	Major	Full	2024-05-08	ASM3802404v1	Cong Sun Research Group	GCA_038024045.1	identical	https://ftp.ncbi.nlm.nih.gov/genomes/all/GCF/038/024/045/GCF_038024045.1_ASM3802404v1	na	assembly from type material	na	haploid	bacteria	4392778	4392778	30.5	1	1	1	NCBI RefSeq	GCF_038024045.1-RS_2025_04_08	2025-04-08	3653	3566	70	na
GCF_965223715.1	PRJNA224116	SAMEA115112840	na	na	2022740	2022740	Thalassobaculum sp.	na	faa8e8ba-76a1-413a-bf4c-fe0cfe5a1ac7	latest	Complete Genome	Major	Full	2025-03-24	pyGerJepo1.Thalassobaculum_sp_1.1	WELLCOME SANGER INSTITUTE	GCA_965223715.1	identical	https://ftp.ncbi.nlm.nih.gov/genomes/all/GCF/965/223/715/GCF_965223715.1_pyGerJepo1.Thalassobaculum_sp_1.1	derived from metagenome	na	na	haploid	bacteria	5063381	5063381	67.5	1	1	1	NCBI RefSeq	GCF_965223715.1-RS_2025_03_24	2025-03-24	4703	4630	60	na
GCF_029027405.1	PRJNA224116	SAMN26503471	na	na	2022749	2022749	Sulfurimonas sp.	na	MAG-2	latest	Complete Genome	Major	Full	2023-03-08	ASM2902740v1	Queen Mary University of London	GCA_029027405.1	identical	https://ftp.ncbi.nlm.nih.gov/genomes/all/GCF/029/027/405/GCF_029027405.1_ASM2902740v1	derived from metagenome	na	na	haploid	bacteria	2827517	2827517	31.5	1	1	1	NCBI RefSeq	GCF_029027405.1-RS_2025_02_26	2025-02-26	2801	2725	58	37382438
GCF_965243465.1	PRJNA224116	SAMEA117852495	na	na	2022749	2022749	Sulfurimonas sp.	na	bc17454b-9ea9-4281-8ca2-06109ead9222	latest	Complete Genome	Major	Full	2025-04-20	wtAlvCaud1.Sulfurimonas_sp_1.1	WELLCOME SANGER INSTITUTE	GCA_965243465.1	identical	https://ftp.ncbi.nlm.nih.gov/genomes/all/GCF/965/243/465/GCF_965243465.1_wtAlvCaud1.Sulfurimonas_sp_1.1	derived from metagenome	na	na	haploid	bacteria	2838475	2838475	31.5	1	1	1	NCBI RefSeq	GCF_965243465.1-RS_2025_04_17	2025-04-17	2794	2714	58	na
GCF_002952215.1	PRJNA224116	SAMN07411404	na	na	2023229	2023229	Porphyrobacter sp. HT-58-2	strain=HT-58-2	na	latest	Complete Genome	Major	Full	2018-02-02	ASM295221v1	North Carolina State University	GCA_002952215.1	identical	https://ftp.ncbi.nlm.nih.gov/genomes/all/GCF/002/952/215/GCF_002952215.1_ASM295221v1	na	na	na	haploid	bacteria	3279145	3279145	64.5	1	1	1	NCBI RefSeq	GCF_002952215.1-RS_2025_08_25	2025-08-25	3156	3038	51	na
GCF_002243345.2	PRJNA224116	SAMN07430240	na	na	2023772	2023772	Paenibacillus sp. RUD330	strain=RUD330	na	latest	Complete Genome	Major	Full	2020-02-24	ASM224334v3	Moscow State University	GCA_002243345.3	identical	https://ftp.ncbi.nlm.nih.gov/genomes/all/GCF/002/243/345/GCF_002243345.2_ASM224334v3	na	na	na	haploid	bacteria	5572653	5572653	59	2	2	2	NCBI RefSeq	GCF_002243345.2-RS_2024_05_23	2024-05-23	5055	4896	109	na
GCF_963921705.1	PRJNA224116	SAMEA115094475	na	na	2023866	2023866	Petrimonas sp.	na	ena-SAMPLE-TAB-10-01-2024-09:53:06:040-238947	latest	Complete Genome	Major	Full	2024-04-06	PETM	Biotechnology and Biomedicine Centre of the Academy of Science and Charles University	GCA_963921705.1	identical	https://ftp.ncbi.nlm.nih.gov/genomes/all/GCF/963/921/705/GCF_963921705.1_PETM	derived from metagenome	na	na	haploid	bacteria	3526459	3526459	44	1	1	1	NCBI RefSeq	GCF_963921705.1-RS_2024_04_05	2024-04-05	2968	2882	56	na
GCF_900477905.1	PRJNA224116	SAMEA4017717	na	na	2024273	28901	Salmonella enterica subsp. enterica serovar Sundsvall	strain=NCTC9787	na	latest	Complete Genome	Major	Full	2018-06-17	46983_G02	SC	GCA_900477905.1	identical	https://ftp.ncbi.nlm.nih.gov/genomes/all/GCF/900/477/905/GCF_900477905.1_46983_G02	na	na	na	haploid	bacteria	4626672	4626672	52	1	1	1	NCBI RefSeq	GCF_900477905.1-RS_2025_06_02	2025-06-02	4511	4244	118	na
GCF_023008245.1	PRJNA224116	SAMN24341556	na	reference genome	2024526	2024526	Flavobacterium sediminilitoris	strain=YSM-43	na	latest	Complete Genome	Major	Full	2022-04-15	ASM2300824v1	Korea Research Institute of Biomedical Science	GCA_023008245.1	identical	https://ftp.ncbi.nlm.nih.gov/genomes/all/GCF/023/008/245/GCF_023008245.1_ASM2300824v1	na	assembly from type material	na	haploid	bacteria	3913692	3913692	29.5	1	1	1	NCBI RefSeq	GCF_023008245.1-RS_2025_11_22	2025-11-22	3601	3524	62	na
GCF_018399035.1	PRJNA224116	SAMN18869341	na	na	2024551	2024551	Thiocapsa sp.	na	M50B4	latest	Complete Genome	Major	Full	2021-05-19	ASM1839903v1	Academia Sinica	GCA_018399035.1	identical	https://ftp.ncbi.nlm.nih.gov/genomes/all/GCF/018/399/035/GCF_018399035.1_ASM1839903v1	derived from metagenome	na	na	haploid	bacteria	5726338	5726338	64	1	1	1	NCBI RefSeq	GCF_018399035.1-RS_2024_07_18	2024-07-18	5344	5102	59	na
GCF_002285795.1	PRJNA224116	SAMN07440307	na	na	2024580	2024580	Plantactinospora sp. KBS50	strain=KBS50	na	latest	Complete Genome	Major	Full	2017-09-05	ASM228579v1	Sarawak Biodiversity Centre	GCA_002285795.1	identical	https://ftp.ncbi.nlm.nih.gov/genomes/all/GCF/002/285/795/GCF_002285795.1_ASM228579v1	na	na	na	haploid	bacteria	6689726	6689726	73	1	1	1	NCBI RefSeq	GCF_002285795.1-RS_2024_08_14	2024-08-14	5874	5437	59	na
GCF_965216895.1	PRJNA224116	SAMEA115885797	na	na	2024842	2024842	Nisaea sp.	na	9597659a-a5f6-4932-a0e9-eeb6e27f2c93	latest	Complete Genome	Major	Full	2025-03-22	pyNocScin1.Nisaea_sp_1.1	WELLCOME SANGER INSTITUTE	GCA_965216895.1	identical	https://ftp.ncbi.nlm.nih.gov/genomes/all/GCF/965/216/895/GCF_965216895.1_pyNocScin1.Nisaea_sp_1.1	derived from metagenome	na	na	haploid	bacteria	4582785	4582785	64	1	1	1	NCBI RefSeq	GCF_965216895.1-RS_2025_03_22	2025-03-22	4347	4267	64	na
GCF_965262185.1	PRJNA224116	SAMEA117994255	na	na	2024849	2024849	Candidatus Pelagibacter sp.	na	889f7c17-7da4-4ff8-91a8-dce34311ef5b	latest	Complete Genome	Major	Full	2025-05-15	jsCotTube1.Pelagibacter_sp_1.1	WELLCOME SANGER INSTITUTE	GCA_965262185.1	identical	https://ftp.ncbi.nlm.nih.gov/genomes/all/GCF/965/262/185/GCF_965262185.1_jsCotTube1.Pelagibacter_sp_1.1	derived from metagenome	na	na	haploid	bacteria	1518778	1518778	29.5	1	1	1	NCBI RefSeq	GCF_965262185.1-RS_2025_05_14	2025-05-14	1667	1626	35	na
GCF_025340265.1	PRJNA224116	SAMN07345490	na	na	2025349	2025349	Novosphingobium sp. 9	strain=9	na	latest	Complete Genome	Major	Full	2022-09-21	ASM2534026v1	Guangxi University	GCA_025340265.1	identical	https://ftp.ncbi.nlm.nih.gov/genomes/all/GCF/025/340/265/GCF_025340265.1_ASM2534026v1	na	na	na	haploid	bacteria	4386972	4386972	64.5	2	2	2	NCBI RefSeq	GCF_025340265.1-RS_2024_12_28	2024-12-28	4172	3857	73	na
GCF_003491325.1	PRJNA224116	SAMN07460148	na	na	2025492	2025492	Staphylococcus sp. M0911	strain=M0911	na	latest	Complete Genome	Major	Full	2018-09-07	ASM349132v1	Institute of Veterinary Bacteriology, University of Bern	GCA_003491325.1	identical	https://ftp.ncbi.nlm.nih.gov/genomes/all/GCF/003/491/325/GCF_003491325.1_ASM349132v1	na	na	na	haploid	bacteria	2438350	2438350	33	1	1	1	NCBI RefSeq	GCF_003491325.1-RS_2024_05_15	2024-05-15	2386	2250	88	na
GCF_002632415.2	PRJNA224116	SAMN07482654	na	reference genome	2025659	2025659	Bacteroides celer	strain=KFT8	na	latest	Complete Genome	Major	Full	2025-01-31	ASM263241v2	Kyung Hee University	GCA_002632415.2	identical	https://ftp.ncbi.nlm.nih.gov/genomes/all/GCF/002/632/415/GCF_002632415.2_ASM263241v2	na	assembly from type material	na	haploid	bacteria	6031385	6031385	42	1	1	1	NCBI RefSeq	GCF_002632415.2-RS_2025_01_31	2025-01-31	4782	4566	93	na
GCF_002257545.1	PRJNA224116	SAMN07178513	na	reference genome	2025808	2025808	Vibrio qinghaiensis	strain=Q67	na	latest	Complete Genome	Major	Full	2017-08-16	ASM225754v1	South China Botanical Garden, Chinese Academy of Sciences	GCA_002257545.1	identical	https://ftp.ncbi.nlm.nih.gov/genomes/all/GCF/002/257/545/GCF_002257545.1_ASM225754v1	na	assembly from type material	na	haploid	bacteria	4017713	4017713	44.5	2	2	2	NCBI RefSeq	GCF_002257545.1-RS_2025_04_22	2025-04-22	3544	3322	140	na
GCF_002257605.1	PRJNA224116	SAMN07485767	na	na	2025876	2025876	Parabacteroides sp. CT06	strain=CT06	na	latest	Complete Genome	Major	Full	2017-08-16	ASM225760v1	Kyung Hee University	GCA_002257605.1	identical	https://ftp.ncbi.nlm.nih.gov/genomes/all/GCF/002/257/605/GCF_002257605.1_ASM225760v1	na	na	na	haploid	bacteria	5372666	5372666	45	1	1	1	NCBI RefSeq	GCF_002257605.1-RS_2024_08_14	2024-08-14	4529	4348	103	na
GCF_002257565.1	PRJNA224116	SAMN07488278	na	na	2025949	2025949	Herbaspirillum sp. meg3	strain=meg3	na	latest	Complete Genome	Major	Full	2017-08-16	ASM225756v1	Jeju National University	GCA_002257565.1	identical	https://ftp.ncbi.nlm.nih.gov/genomes/all/GCF/002/257/565/GCF_002257565.1_ASM225756v1	na	na	na	haploid	bacteria	5465798	5465798	57	1	1	1	NCBI RefSeq	GCF_002257565.1-RS_2024_08_14	2024-08-14	4952	4864	71	na
GCF_005848985.1	PRJNA224116	SAMN11534844	na	na	2026186	2026186	Bacillus paranthracis	strain=PR1	na	latest	Complete Genome	Major	Full	2019-05-27	ASM584898v1	Shandong Agricultural University	GCA_005848985.1	identical	https://ftp.ncbi.nlm.nih.gov/genomes/all/GCF/005/848/985/GCF_005848985.1_ASM584898v1	na	na	na	haploid	bacteria	5319903	5319903	35.5	1	1	1	NCBI RefSeq	GCF_005848985.1-RS_2025_04_22	2025-04-22	5495	5148	152	na
GCF_009648955.1	PRJNA224116	SAMN10574728	na	na	2026186	2026186	Bacillus paranthracis	strain=CFSAN068816	na	latest	Complete Genome	Major	Full	2019-11-11	ASM964895v1	FDA Center for Food Safety and Applied Nutrition	GCA_009648955.1	identical	https://ftp.ncbi.nlm.nih.gov/genomes/all/GCF/009/648/955/GCF_009648955.1_ASM964895v1	na	na	na	haploid	bacteria	5645678	5645678	35.5	6	6	6	NCBI RefSeq	GCF_009648955.1-RS_2025_12_06	2025-12-06	5870	5520	152	na
GCF_009799965.1	PRJNA224116	SAMN13620036	na	na	2026186	2026186	Bacillus paranthracis	strain=BC307	na	latest	Complete Genome	Major	Full	2019-12-26	ASM979996v1	Beijing Institute of Biotechnology	GCA_009799965.1	identical	https://ftp.ncbi.nlm.nih.gov/genomes/all/GCF/009/799/965/GCF_009799965.1_ASM979996v1	na	na	na	haploid	bacteria	5673366	5673366	35.5	4	4	4	NCBI RefSeq	GCF_009799965.1-RS_2025_12_27	2025-12-27	5887	5326	151	na
GCF_010669045.1	PRJNA224116	SAMN14074934	na	na	2026186	2026186	Bacillus paranthracis	strain=MN1F	na	latest	Complete Genome	Major	Full	2020-02-17	ASM1066904v1	UNICAMP	GCA_010669045.1	identical	https://ftp.ncbi.nlm.nih.gov/genomes/all/GCF/010/669/045/GCF_010669045.1_ASM1066904v1	na	na	na	haploid	bacteria	5687871	5687871	35.5	1	1	1	NCBI RefSeq	GCF_010669045.1-RS_2025_04_12	2025-04-12	5927	5466	148	na
GCF_015693885.1	PRJNA224116	SAMN16815327	na	na	2026186	2026186	Bacillus paranthracis	strain=Gxun-30	na	latest	Complete Genome	Major	Full	2020-11-29	ASM1569388v1	Guangxi University for Nationalities	GCA_015693885.1	identical	https://ftp.ncbi.nlm.nih.gov/genomes/all/GCF/015/693/885/GCF_015693885.1_ASM1569388v1	na	na	na	haploid	bacteria	5149464	5149464	35.5	1	1	1	NCBI RefSeq	GCF_015693885.1-RS_2025_01_31	2025-01-31	5309	5041	151	na
GCF_021249305.1	PRJNA224116	SAMN24016028	na	na	2026186	2026186	Bacillus paranthracis	strain=SHOU-BC01	na	latest	Complete Genome	Major	Full	2021-12-21	ASM2124930v1	Beijing Institute of Biotechnology	GCA_021249305.1	identical	https://ftp.ncbi.nlm.nih.gov/genomes/all/GCF/021/249/305/GCF_021249305.1_ASM2124930v1	na	na	na	haploid	bacteria	5176248	5176248	35.5	2	2	2	NCBI RefSeq	GCF_021249305.1-RS_2025_02_17	2025-02-17	5386	5114	151	na
GCF_023824115.1	PRJNA224116	SAMN22304414	na	na	2026186	2026186	Bacillus paranthracis	strain=KF11	na	latest	Complete Genome	Major	Full	2022-06-21	ASM2382411v1	Huazhong Agricultural University	GCA_023824115.1	identical	https://ftp.ncbi.nlm.nih.gov/genomes/all/GCF/023/824/115/GCF_023824115.1_ASM2382411v1	na	na	na	haploid	bacteria	5562708	5562708	35.5	2	2	2	NCBI RefSeq	GCF_023824115.1-RS_2025_06_25	2025-06-25	5738	5400	151	na
GCF_024134505.1	PRJNA224116	SAMN29358476	na	na	2026186	2026186	Bacillus paranthracis	strain=SSBC101	na	latest	Complete Genome	Major	Full	2022-07-04	ASM2413450v1	Bharat	GCA_024134505.1	identical	https://ftp.ncbi.nlm.nih.gov/genomes/all/GCF/024/134/505/GCF_024134505.1_ASM2413450v1	na	na	na	haploid	bacteria	5221581	5221581	35.5	1	1	1	NCBI RefSeq	GCF_024134505.1-RS_2025_09_24	2025-09-24	5455	5046	151	na
GCF_024205365.1	PRJNA224116	SAMN26650508	na	na	2026186	2026186	Bacillus paranthracis	strain=SL1	na	latest	Complete Genome	Major	Full	2022-07-11	ASM2420536v1	South China University of Technology	GCA_024205365.1	identical	https://ftp.ncbi.nlm.nih.gov/genomes/all/GCF/024/205/365/GCF_024205365.1_ASM2420536v1	na	na	na	haploid	bacteria	5568962	5568962	35.5	2	2	2	NCBI RefSeq	GCF_024205365.1-RS_2025_08_16	2025-08-16	5748	5435	140	na
GCF_024296885.1	PRJNA224116	SAMN29494290	na	reference genome	2026186	2026186	Bacillus paranthracis	strain=Bt C4	na	latest	Complete Genome	Major	Full	2022-07-17	ASM2429688v1	Wuhan Textile University	GCA_024296885.1	identical	https://ftp.ncbi.nlm.nih.gov/genomes/all/GCF/024/296/885/GCF_024296885.1_ASM2429688v1	na	na	na	haploid	bacteria	5537675	5537675	35.5	2	2	2	NCBI RefSeq	GCF_024296885.1-RS_2025_07_25	2025-07-25	5747	5429	148	na
GCF_027945115.1	PRJNA224116	SAMN32721127	na	na	2026186	2026186	Bacillus paranthracis	strain=NVH_0075/95	na	latest	Complete Genome	Major	Full	2023-01-24	ASM2794511v1	Norwegian University of Life Sciences, Faculty of Veterinary Medicine	GCA_027945115.1	identical	https://ftp.ncbi.nlm.nih.gov/genomes/all/GCF/027/945/115/GCF_027945115.1_ASM2794511v1	na	na	na	haploid	bacteria	6055697	6055697	35.5	5	5	5	NCBI RefSeq	GCF_027945115.1-RS_2025_02_24	2025-02-24	6305	5930	151	na
GCF_029282725.1	PRJNA224116	SAMN33463191	na	na	2026186	2026186	Bacillus paranthracis	strain=Bc006	na	latest	Complete Genome	Major	Full	2023-03-20	ASM2928272v1	Ahau	GCA_029282725.1	identical	https://ftp.ncbi.nlm.nih.gov/genomes/all/GCF/029/282/725/GCF_029282725.1_ASM2928272v1	na	na	na	haploid	bacteria	5457931	5457931	35.5	8	8	8	NCBI RefSeq	GCF_029282725.1-RS_2025_04_01	2025-04-01	5669	5389	151	na
GCF_030440255.1	PRJNA224116	SAMN11959608	na	na	2026186	2026186	Bacillus paranthracis	strain=F3351/87	na	latest	Complete Genome	Major	Full	2023-07-12	ASM3044025v1	Institute of Microbiology, University of Veterinary Medicine Vienna	GCA_030440255.1	identical	https://ftp.ncbi.nlm.nih.gov/genomes/all/GCF/030/440/255/GCF_030440255.1_ASM3044025v1	na	na	na	haploid	bacteria	5550536	5550536	35.5	2	2	2	NCBI RefSeq	GCF_030440255.1-RS_2025_07_13	2025-07-13	5775	5432	151	na
GCF_037157755.1	PRJNA224116	SAMN35673567	na	na	2026186	2026186	Bacillus paranthracis	strain=PUMB_17	na	latest	Complete Genome	Major	Full	2024-04-05	ASM3715775v1	University of Plovdiv	GCA_037157755.1	identical	https://ftp.ncbi.nlm.nih.gov/genomes/all/GCF/037/157/755/GCF_037157755.1_ASM3715775v1	na	na	na	haploid	bacteria	5321065	5321065	35.5	3	3	3	NCBI RefSeq	GCF_037157755.1-RS_2025_04_05	2025-04-05	5508	5157	147	na
GCF_042137985.1	PRJNA224116	SAMN43220820	na	na	2026186	2026186	Bacillus paranthracis	strain=mr-1B	na	latest	Complete Genome	Major	Full	2024-09-23	ASM4213798v1	Zhejiang Institute of Freshwater Fisheries	GCA_042137985.1	identical	https://ftp.ncbi.nlm.nih.gov/genomes/all/GCF/042/137/985/GCF_042137985.1_ASM4213798v1	na	na	na	haploid	bacteria	5718555	5718555	35.5	5	5	5	NCBI RefSeq	GCF_042137985.1-RS_2024_09_23	2024-09-23	5879	5584	151	na
GCF_046272075.1	PRJNA224116	SAMN41071145	na	na	2026186	2026186	Bacillus paranthracis	strain=GTVSS-022	na	latest	Complete Genome	Major	Full	2024-12-26	ASM4627207v1	FDA Center for Food Safety and Applied Nutrition	GCA_046272075.1	identical	https://ftp.ncbi.nlm.nih.gov/genomes/all/GCF/046/272/075/GCF_046272075.1_ASM4627207v1	na	na	na	haploid	bacteria	5633680	5633680	35.5	5	5	5	NCBI RefSeq	GCF_046272075.1-RS_2024_12_26	2024-12-26	5854	5501	151	na
GCF_051123635.1	PRJNA224116	SAMN18108452	na	na	2026186	2026186	Bacillus paranthracis	strain=Sample50	na	latest	Complete Genome	Major	Full	2025-06-29	ASM5112363v1	Institute for research in cancer and aging (IRCAN), Nice	GCA_051123635.1	identical	https://ftp.ncbi.nlm.nih.gov/genomes/all/GCF/051/123/635/GCF_051123635.1_ASM5112363v1	na	na	na	haploid	bacteria	5175504	5175504	35.5	1	1	1	NCBI RefSeq	GCF_051123635.1-RS_2025_06_28	2025-06-28	5373	5080	151	na
GCF_051805455.1	PRJNA224116	SAMN41382508	na	na	2026186	2026186	Bacillus paranthracis	strain=CAB7	na	latest	Complete Genome	Major	Full	2025-08-06	ASM5180545v1	Federal University of Sergipe	GCA_051805455.1	identical	https://ftp.ncbi.nlm.nih.gov/genomes/all/GCF/051/805/455/GCF_051805455.1_ASM5180545v1	na	na	na	haploid	bacteria	5199906	5199906	35.5	3	3	3	NCBI RefSeq	GCF_051805455.1-RS_2025_08_05	2025-08-05	5379	5099	151	na
GCF_052947495.1	PRJNA224116	SAMN51752803	JBRFVE000000000.1	na	2026186	2026186	Bacillus paranthracis	strain=Y48H10	na	latest	Complete Genome	Major	Full	2025-10-02	ASM5294749v1	University of Copenhagen	GCA_052947495.1	identical	https://ftp.ncbi.nlm.nih.gov/genomes/all/GCF/052/947/495/GCF_052947495.1_ASM5294749v1	na	na	na	haploid	bacteria	5548987	5548987	35.5	4	4	4	NCBI RefSeq	GCF_052947495.1-RS_2025_11_17	2025-11-17	5751	5385	151	na
GCF_052947535.1	PRJNA224116	SAMN51752791	JBRFUS000000000.1	na	2026186	2026186	Bacillus paranthracis	strain=F6H3	na	latest	Complete Genome	Major	Full	2025-10-02	ASM5294753v1	University of Copenhagen	GCA_052947535.1	identical	https://ftp.ncbi.nlm.nih.gov/genomes/all/GCF/052/947/535/GCF_052947535.1_ASM5294753v1	na	na	na	haploid	bacteria	5563324	5563324	35.5	6	6	6	NCBI RefSeq	GCF_052947535.1-RS_2025_11_17	2025-11-17	5769	5365	148	na
GCF_052947555.1	PRJNA224116	SAMN51752798	JBRFUZ000000000.1	na	2026186	2026186	Bacillus paranthracis	strain=NS117	na	latest	Complete Genome	Major	Full	2025-10-02	ASM5294755v1	University of Copenhagen	GCA_052947555.1	identical	https://ftp.ncbi.nlm.nih.gov/genomes/all/GCF/052/947/555/GCF_052947555.1_ASM5294755v1	na	na	na	haploid	bacteria	5746703	5746703	35.5	6	6	6	NCBI RefSeq	GCF_052947555.1-RS_2025_11_17	2025-11-17	5960	5423	147	na
GCF_052947565.1	PRJNA224116	SAMN51752802	JBRFVD000000000.1	na	2026186	2026186	Bacillus paranthracis	strain=SDA MA60	na	latest	Complete Genome	Major	Full	2025-10-02	ASM5294756v1	University of Copenhagen	GCA_052947565.1	identical	https://ftp.ncbi.nlm.nih.gov/genomes/all/GCF/052/947/565/GCF_052947565.1_ASM5294756v1	na	na	na	haploid	bacteria	5641419	5641419	35.5	4	4	4	NCBI RefSeq	GCF_052947565.1-RS_2025_11_17	2025-11-17	5867	5505	151	na
GCF_052947595.1	PRJNA224116	SAMN51752797	JBRFUY000000000.1	na	2026186	2026186	Bacillus paranthracis	strain=NC7401	na	latest	Complete Genome	Major	Full	2025-10-02	ASM5294759v1	University of Copenhagen	GCA_052947595.1	identical	https://ftp.ncbi.nlm.nih.gov/genomes/all/GCF/052/947/595/GCF_052947595.1_ASM5294759v1	na	na	na	haploid	bacteria	5509155	5509155	35.5	4	4	4	NCBI RefSeq	GCF_052947595.1-RS_2025_11_17	2025-11-17	5736	5396	150	na
GCF_052947675.1	PRJNA224116	SAMN51752787	JBRFUO000000000.1	na	2026186	2026186	Bacillus paranthracis	strain=F3351/87	na	latest	Complete Genome	Major	Full	2025-10-02	ASM5294767v1	University of Copenhagen	GCA_052947675.1	identical	https://ftp.ncbi.nlm.nih.gov/genomes/all/GCF/052/947/675/GCF_052947675.1_ASM5294767v1	na	na	na	haploid	bacteria	5638718	5638718	35.5	4	4	4	NCBI RefSeq	GCF_052947675.1-RS_2025_11_17	2025-11-17	5873	5484	151	na
GCF_052947735.1	PRJNA224116	SAMN51752785	JBRFUM000000000.1	na	2026186	2026186	Bacillus paranthracis	strain=Ba18H2	na	latest	Complete Genome	Major	Full	2025-10-02	ASM5294773v1	University of Copenhagen	GCA_052947735.1	identical	https://ftp.ncbi.nlm.nih.gov/genomes/all/GCF/052/947/735/GCF_052947735.1_ASM5294773v1	na	na	na	haploid	bacteria	5559855	5559855	35.5	5	5	5	NCBI RefSeq	GCF_052947735.1-RS_2025_11_17	2025-11-17	5760	5379	151	na
GCF_052947745.1	PRJNA224116	SAMN51752788	JBRFUP000000000.1	na	2026186	2026186	Bacillus paranthracis	strain=F4430/73	na	latest	Complete Genome	Major	Full	2025-10-02	ASM5294774v1	University of Copenhagen	GCA_052947745.1	identical	https://ftp.ncbi.nlm.nih.gov/genomes/all/GCF/052/947/745/GCF_052947745.1_ASM5294774v1	na	na	na	haploid	bacteria	5637527	5637527	35.5	4	4	4	NCBI RefSeq	GCF_052947745.1-RS_2025_11_17	2025-11-17	5866	5504	151	na
GCF_052947775.1	PRJNA224116	SAMN51752799	JBRFVA000000000.1	na	2026186	2026186	Bacillus paranthracis	strain=NVH 0075-95	na	latest	Complete Genome	Major	Full	2025-10-02	ASM5294777v1	University of Copenhagen	GCA_052947775.1	identical	https://ftp.ncbi.nlm.nih.gov/genomes/all/GCF/052/947/775/GCF_052947775.1_ASM5294777v1	na	na	na	haploid	bacteria	6044751	6044751	35.5	4	4	4	NCBI RefSeq	GCF_052947775.1-RS_2025_11_17	2025-11-17	6301	5932	151	na
GCF_052947815.1	PRJNA224116	SAMN51752792	JBRFUT000000000.1	na	2026186	2026186	Bacillus paranthracis	strain=ISI2489	na	latest	Complete Genome	Major	Full	2025-10-02	ASM5294781v1	University of Copenhagen	GCA_052947815.1	identical	https://ftp.ncbi.nlm.nih.gov/genomes/all/GCF/052/947/815/GCF_052947815.1_ASM5294781v1	na	na	na	haploid	bacteria	5538071	5538071	35.5	3	3	3	NCBI RefSeq	GCF_052947815.1-RS_2025_11_17	2025-11-17	5734	5178	149	na
GCF_052947835.1	PRJNA224116	SAMN51752790	JBRFUR000000000.1	na	2026186	2026186	Bacillus paranthracis	strain=F4810/72	na	latest	Complete Genome	Major	Full	2025-10-02	ASM5294783v1	University of Copenhagen	GCA_052947835.1	identical	https://ftp.ncbi.nlm.nih.gov/genomes/all/GCF/052/947/835/GCF_052947835.1_ASM5294783v1	na	na	na	haploid	bacteria	5584430	5584430	35.5	3	3	3	NCBI RefSeq	GCF_052947835.1-RS_2025_11_17	2025-11-17	5818	5464	151	na
GCF_052947855.1	PRJNA224116	SAMN51752793	JBRFUU000000000.1	na	2026186	2026186	Bacillus paranthracis	strain=LKT1/1	na	latest	Complete Genome	Major	Full	2025-10-02	ASM5294785v1	University of Copenhagen	GCA_052947855.1	identical	https://ftp.ncbi.nlm.nih.gov/genomes/all/GCF/052/947/855/GCF_052947855.1_ASM5294785v1	na	na	na	haploid	bacteria	5690232	5690232	35.5	3	3	3	NCBI RefSeq	GCF_052947855.1-RS_2025_11_17	2025-11-17	5905	5432	151	na
GCF_052948155.1	PRJNA224116	SAMN51752801	JBRFVC000000000.1	na	2026186	2026186	Bacillus paranthracis	strain=SDA GR177	na	latest	Complete Genome	Major	Full	2025-10-02	ASM5294815v1	University of Copenhagen	GCA_052948155.1	identical	https://ftp.ncbi.nlm.nih.gov/genomes/all/GCF/052/948/155/GCF_052948155.1_ASM5294815v1	na	na	na	haploid	bacteria	5535842	5535842	35.5	2	2	2	NCBI RefSeq	GCF_052948155.1-RS_2025_11_17	2025-11-17	5735	5343	151	na
GCF_020861345.1	PRJNA224116	SAMN21380731	na	reference genome	2026187	2026187	Bacillus pacificus	strain=anQ-h4	na	latest	Complete Genome	Major	Full	2021-11-14	ASM2086134v1	Shantou University, China	GCA_020861345.1	identical	https://ftp.ncbi.nlm.nih.gov/genomes/all/GCF/020/861/345/GCF_020861345.1_ASM2086134v1	na	na	na	haploid	bacteria	5594640	5594640	35.5	2	2	2	NCBI RefSeq	GCF_020861345.1-RS_2025_12_09	2025-12-09	5751	5366	152	na
GCF_024205385.1	PRJNA224116	SAMN26650509	na	na	2026187	2026187	Bacillus pacificus	strain=MP6	na	latest	Complete Genome	Major	Full	2022-07-11	ASM2420538v1	South China University of Technology	GCA_024205385.1	identical	https://ftp.ncbi.nlm.nih.gov/genomes/all/GCF/024/205/385/GCF_024205385.1_ASM2420538v1	na	na	na	haploid	bacteria	5330482	5330482	35.5	2	2	2	NCBI RefSeq	GCF_024205385.1-RS_2025_08_16	2025-08-16	5506	5156	148	na
GCF_029027925.1	PRJNA224116	SAMN28980187	na	na	2026187	2026187	Bacillus pacificus	strain=ANSB901	na	latest	Complete Genome	Major	Full	2023-03-08	ASM2902792v1	China Agricultural University	GCA_029027925.1	identical	https://ftp.ncbi.nlm.nih.gov/genomes/all/GCF/029/027/925/GCF_029027925.1_ASM2902792v1	na	na	na	haploid	bacteria	5448950	5448950	35.5	3	3	3	NCBI RefSeq	GCF_029027925.1-RS_2025_03_29	2025-03-29	5636	5297	151	na
GCF_035666115.1	PRJNA224116	SAMN39263577	na	na	2026187	2026187	Bacillus pacificus	strain=AT31	na	latest	Complete Genome	Major	Full	2024-01-16	ASM3566611v1	Chengdu University	GCA_035666115.1	identical	https://ftp.ncbi.nlm.nih.gov/genomes/all/GCF/035/666/115/GCF_035666115.1_ASM3566611v1	na	na	na	haploid	bacteria	4903194	4903194	35.5	1	1	1	NCBI RefSeq	GCF_035666115.1-RS_2026_01_15	2026-01-15	5106	4805	149	na
GCF_045348155.1	PRJNA224116	SAMN40657618	na	na	2026187	2026187	Bacillus pacificus	strain=SG15	na	latest	Complete Genome	Major	Full	2024-11-27	ASM4534815v1	Yantai University	GCA_045348155.1	identical	https://ftp.ncbi.nlm.nih.gov/genomes/all/GCF/045/348/155/GCF_045348155.1_ASM4534815v1	na	na	na	haploid	bacteria	5284054	5284054	35.5	1	1	1	NCBI RefSeq	GCF_045348155.1-RS_2024_11_27	2024-11-27	5456	5163	151	na
GCF_052947615.1	PRJNA224116	SAMN51752800	JBRFVB000000000.1	na	2026187	2026187	Bacillus pacificus	strain=O-216	na	latest	Complete Genome	Major	Full	2025-10-02	ASM5294761v1	University of Copenhagen	GCA_052947615.1	identical	https://ftp.ncbi.nlm.nih.gov/genomes/all/GCF/052/947/615/GCF_052947615.1_ASM5294761v1	na	na	na	haploid	bacteria	5580549	5580549	35.5	3	3	3	NCBI RefSeq	GCF_052947615.1-RS_2025_11_17	2025-11-17	5837	5485	148	na
GCF_013331815.1	PRJNA224116	SAMN11056497	na	na	2026188	2026188	Bacillus tropicus	strain=FDAARGOS_782	na	latest	Complete Genome	Major	Full	2020-06-04	ASM1333181v1	US Food and Drug Administration	GCA_013331815.1	identical	https://ftp.ncbi.nlm.nih.gov/genomes/all/GCF/013/331/815/GCF_013331815.1_ASM1333181v1	na	na	na	haploid	bacteria	5297305	5297305	35.5	2	2	2	NCBI RefSeq	GCF_013331815.1-RS_2025_07_23	2025-07-23	5475	5149	154	na
GCF_016026855.1	PRJNA224116	SAMN13450450	na	na	2026188	2026188	Bacillus tropicus	strain=FDAARGOS_920	na	latest	Complete Genome	Major	Full	2020-12-14	ASM1602685v1	US Food and Drug Administration	GCA_016026855.1	identical	https://ftp.ncbi.nlm.nih.gov/genomes/all/GCF/016/026/855/GCF_016026855.1_ASM1602685v1	na	na	na	haploid	bacteria	5701560	5701560	35.5	2	2	2	NCBI RefSeq	GCF_016026855.1-RS_2025_02_14	2025-02-14	5835	5528	152	na
GCF_016027575.1	PRJNA224116	SAMN13450427	na	na	2026188	2026188	Bacillus tropicus	strain=FDAARGOS_897	na	latest	Complete Genome	Major	Full	2020-12-14	ASM1602757v1	US Food and Drug Administration	GCA_016027575.1	identical	https://ftp.ncbi.nlm.nih.gov/genomes/all/GCF/016/027/575/GCF_016027575.1_ASM1602757v1	na	na	na	haploid	bacteria	5716977	5716977	35	4	4	4	NCBI RefSeq	GCF_016027575.1-RS_2025_02_14	2025-02-14	5858	5505	147	na
GCF_018141085.1	PRJNA224116	SAMN14440804	na	na	2026188	2026188	Bacillus tropicus	strain=LM1212-DB	na	latest	Complete Genome	Major	Full	2021-04-27	ASM1814108v1	Institute of Plant Protection, Chinese Academy of Agricultural Sciences	GCA_018141085.1	identical	https://ftp.ncbi.nlm.nih.gov/genomes/all/GCF/018/141/085/GCF_018141085.1_ASM1814108v1	na	na	na	haploid	bacteria	6049096	6049096	35.5	6	6	6	NCBI RefSeq	GCF_018141085.1-RS_2025_05_17	2025-05-17	6395	5937	152	na
GCF_023159405.1	PRJNA224116	SAMN19981404	na	na	2026188	2026188	Bacillus tropicus	strain=EMB20	na	latest	Complete Genome	Major	Full	2022-04-08	ASM2315940v1	Indian Institute of Technology Delhi	GCA_023159405.1	identical	https://ftp.ncbi.nlm.nih.gov/genomes/all/GCF/023/159/405/GCF_023159405.1_ASM2315940v1	na	na	na	haploid	bacteria	5820904	5820904	35	6	6	6	NCBI RefSeq	GCF_023159405.1-RS_2025_05_13	2025-05-13	5943	5605	155	na
GCF_023824035.1	PRJNA224116	SAMN22304410	na	na	2026188	2026188	Bacillus tropicus	strain=CK18	na	latest	Complete Genome	Major	Full	2022-06-21	ASM2382403v1	Huazhong Agricultural University	GCA_023824035.1	identical	https://ftp.ncbi.nlm.nih.gov/genomes/all/GCF/023/824/035/GCF_023824035.1_ASM2382403v1	na	na	na	haploid	bacteria	5566854	5566854	35.5	3	3	3	NCBI RefSeq	GCF_023824035.1-RS_2025_06_25	2025-06-25	5753	5413	150	na
GCF_027626015.1	PRJNA224116	SAMN32338359	na	na	2026188	2026188	Bacillus tropicus	strain=JMT105-2	na	latest	Complete Genome	Major	Full	2023-01-10	ASM2762601v1	National Pingtung University of Science and Technology	GCA_027626015.1	identical	https://ftp.ncbi.nlm.nih.gov/genomes/all/GCF/027/626/015/GCF_027626015.1_ASM2762601v1	na	na	na	haploid	bacteria	5487300	5487300	35.5	2	2	2	NCBI RefSeq	GCF_027626015.1-RS_2025_02_21	2025-02-21	5629	5321	152	na
GCF_031357045.1	PRJNA224116	SAMN33748034	na	reference genome	2026188	2026188	Bacillus tropicus	strain=T36S-23	na	latest	Complete Genome	Major	Full	2023-09-12	ASM3135704v1	National Institute of Agricultural Sciences	GCA_031357045.1	identical	https://ftp.ncbi.nlm.nih.gov/genomes/all/GCF/031/357/045/GCF_031357045.1_ASM3135704v1	na	na	na	haploid	bacteria	5319187	5319187	35.5	2	2	2	NCBI RefSeq	GCF_031357045.1-RS_2025_09_12	2025-09-12	5534	5268	152	na
GCF_046529595.1	PRJNA224116	SAMN35673660	na	na	2026188	2026188	Bacillus tropicus	strain=PUMB_55	na	latest	Complete Genome	Major	Full	2025-01-08	ASM4652959v1	University of Plovdiv	GCA_046529595.1	identical	https://ftp.ncbi.nlm.nih.gov/genomes/all/GCF/046/529/595/GCF_046529595.1_ASM4652959v1	na	na	na	haploid	bacteria	5318383	5318383	35.5	1	1	1	NCBI RefSeq	GCF_046529595.1-RS_2025_01_08	2025-01-08	5469	5149	152	na
GCF_051162665.1	PRJNA224116	SAMN48941400	na	na	2026188	2026188	Bacillus tropicus	strain=PCr-6	na	latest	Complete Genome	Major	Full	2025-07-02	ASM5116266v1	Sichuan University	GCA_051162665.1	identical	https://ftp.ncbi.nlm.nih.gov/genomes/all/GCF/051/162/665/GCF_051162665.1_ASM5116266v1	na	na	na	haploid	bacteria	5308259	5308259	35.5	2	2	2	NCBI RefSeq	GCF_051162665.1-RS_2025_07_02	2025-07-02	5525	5250	144	na
GCF_009740005.1	PRJNA224116	SAMN10739311	na	na	2026189	2026189	Bacillus albus	strain=DLOU-Yingkou	na	latest	Complete Genome	Major	Full	2019-12-11	ASM974000v1	Dalian Ocean University	GCA_009740005.1	identical	https://ftp.ncbi.nlm.nih.gov/genomes/all/GCF/009/740/005/GCF_009740005.1_ASM974000v1	na	na	na	haploid	bacteria	5855605	5855605	35.5	3	3	3	NCBI RefSeq	GCF_009740005.1-RS_2025_08_17	2025-08-17	6061	5580	152	na
GCF_030292135.1	PRJNA224116	SAMN34375029	na	reference genome	2026189	2026189	Bacillus albus	strain=SXL388	na	latest	Complete Genome	Major	Full	2023-06-20	ASM3029213v1	Technical University of Denmark	GCA_030292135.1	identical	https://ftp.ncbi.nlm.nih.gov/genomes/all/GCF/030/292/135/GCF_030292135.1_ASM3029213v1	na	na	na	haploid	bacteria	5889853	5889853	35	3	3	3	NCBI RefSeq	GCF_030292135.1-RS_2025_06_20	2025-06-20	6084	5662	153	na
GCF_036287315.1	PRJNA224116	SAMN39439834	na	na	2026189	2026189	Bacillus albus	strain=YK87	na	latest	Complete Genome	Major	Full	2024-01-24	ASM3628731v1	Chinese Academy of Agricultural Sciences	GCA_036287315.1	identical	https://ftp.ncbi.nlm.nih.gov/genomes/all/GCF/036/287/315/GCF_036287315.1_ASM3628731v1	na	na	na	haploid	bacteria	5862124	5862124	35	4	4	4	NCBI RefSeq	GCF_036287315.1-RS_2026_01_29	2026-01-29	6003	5618	152	na
GCF_009739945.1	PRJNA224116	SAMN10819129	na	reference genome	2026191	2026191	Bacillus luti	strain=FJ	na	latest	Complete Genome	Major	Full	2019-12-11	ASM973994v1	Dalian Ocean University	GCA_009739945.1	identical	https://ftp.ncbi.nlm.nih.gov/genomes/all/GCF/009/739/945/GCF_009739945.1_ASM973994v1	na	na	na	haploid	bacteria	5315231	5315231	35.5	4	4	4	NCBI RefSeq	GCF_009739945.1-RS_2025_04_23	2025-04-23	5449	5113	153	na
GCF_018141025.1	PRJNA224116	SAMN13705136	na	na	2026193	2026193	Bacillus nitratireducens	strain=BM02	na	latest	Complete Genome	Major	Full	2021-04-27	ASM1814102v1	National Chung Hsing University and Academia Sinica	GCA_018141025.1	identical	https://ftp.ncbi.nlm.nih.gov/genomes/all/GCF/018/141/025/GCF_018141025.1_ASM1814102v1	na	na	na	haploid	bacteria	5511760	5511760	35.5	4	4	4	NCBI RefSeq	GCF_018141025.1-RS_2025_04_02	2025-04-02	5697	5294	141	na
GCF_038971285.1	PRJNA224116	SAMN41050194	na	na	2026194	2026194	Bacillus paramycoides	strain=JYZ-SD5	na	latest	Complete Genome	Major	Full	2024-05-03	ASM3897128v1	Nanjing Forestry University	GCA_038971285.1	identical	https://ftp.ncbi.nlm.nih.gov/genomes/all/GCF/038/971/285/GCF_038971285.1_ASM3897128v1	na	na	na	haploid	bacteria	5828503	5828503	35	6	6	6	NCBI RefSeq	GCF_038971285.1-RS_2025_05_18	2025-05-18	5978	5543	153	na
GCF_002278075.1	PRJNA224116	SAMN07510739	na	reference genome	2026199	2026199	Paraburkholderia aromaticivorans	strain=BN5	na	latest	Complete Genome	Major	Full	2017-08-30	ASM227807v1	Chung-Ang University	GCA_002278075.1	identical	https://ftp.ncbi.nlm.nih.gov/genomes/all/GCF/002/278/075/GCF_002278075.1_ASM227807v1	na	assembly from type material	na	haploid	bacteria	8907716	8907716	63	8	8	8	NCBI RefSeq	GCF_002278075.1-RS_2025_04_22	2025-04-22	8157	7868	86	na
GCF_012689525.1	PRJNA224116	SAMN14567048	na	na	2026199	2026199	Paraburkholderia aromaticivorans	strain=AR20-38	na	latest	Complete Genome	Major	Full	2020-04-23	ASM1268952v1	University Innsbruck	GCA_012689525.1	identical	https://ftp.ncbi.nlm.nih.gov/genomes/all/GCF/012/689/525/GCF_012689525.1_ASM1268952v1	na	na	na	haploid	bacteria	10840732	10840732	62	4	4	4	NCBI RefSeq	GCF_012689525.1-RS_2025_06_02	2025-06-02	10066	9501	91	27620454
GCF_002269255.1	PRJNA224116	SAMN06438648	na	na	2026240	2026240	Klebsiella quasivariicola	strain=KPN1705	na	latest	Complete Genome	Major	Full	2017-08-24	ASM226925v1	Houston Methodist Hospital	GCA_002269255.1	identical	https://ftp.ncbi.nlm.nih.gov/genomes/all/GCF/002/269/255/GCF_002269255.1_ASM226925v1	na	assembly from type material	na	haploid	bacteria	5946706	5946706	56.5	4	4	4	NCBI RefSeq	GCF_002269255.1-RS_2026_01_07	2026-01-07	5931	5635	124	na
GCF_022818695.2	PRJNA224116	SAMN17766469	na	na	2026240	2026240	Klebsiella quasivariicola	strain=2019-1434	na	latest	Complete Genome	Major	Full	2024-09-14	KGMAR-2019-1434	IMR	GCA_022818695.2	identical	https://ftp.ncbi.nlm.nih.gov/genomes/all/GCF/022/818/695/GCF_022818695.2_KGMAR-2019-1434	na	na	na	haploid	bacteria	5876846	5876846	56.5	9	9	9	NCBI RefSeq	GCF_022818695.2-RS_2024_09_13	2024-09-13	5768	5488	125	na
GCF_053747305.1	PRJNA224116	SAMN53339517	JBSMIU000000000.1	na	2026240	2026240	Klebsiella quasivariicola	strain=SW-9	na	latest	Complete Genome	Major	Full	2025-11-26	ASM5374730v1	Biomedical Research Institute of A Coruna (INIBIC-CHUAC)	GCA_053747305.1	identical	https://ftp.ncbi.nlm.nih.gov/genomes/all/GCF/053/747/305/GCF_053747305.1_ASM5374730v1	na	na	na	haploid	bacteria	6416156	6416156	56.5	9	9	9	NCBI RefSeq	GCF_053747305.1-RS_2025_11_27	2025-11-27	6450	6027	124	38391580
GCF_002269275.1	PRJNA224116	SAMN07503201	na	na	2026248	2026248	Bacillus sp. 1s-1	strain=1s-1	na	latest	Complete Genome	Major	Full	2017-08-24	ASM226927v1	China University of Petroleum (East China)	GCA_002269275.1	identical	https://ftp.ncbi.nlm.nih.gov/genomes/all/GCF/002/269/275/GCF_002269275.1_ASM226927v1	na	na	na	haploid	bacteria	4166290	4166290	46.5	1	1	1	NCBI RefSeq	GCF_002269275.1-RS_2025_08_25	2025-08-25	4306	4092	110	na
GCF_030440305.1	PRJNA224116	SAMN13404529	na	na	2026255	2026255	Corynebacterium hadale	strain=DSM 105365	na	latest	Complete Genome	Major	Full	2023-07-12	ASM3044030v1	Bielefeld University	GCA_030440305.1	identical	https://ftp.ncbi.nlm.nih.gov/genomes/all/GCF/030/440/305/GCF_030440305.1_ASM3044030v1	na	assembly from type material	na	haploid	bacteria	2736752	2736752	65	1	1	1	NCBI RefSeq	GCF_030440305.1-RS_2025_07_13	2025-07-13	2547	2435	68	na
GCF_013378075.1	PRJNA224116	SAMN14546271	na	reference genome	2026624	2026624	Parasphingopyxis algicola	strain=JCM 31719	na	latest	Complete Genome	Major	Full	2020-07-01	ASM1337807v1	National Marine Biodiversity Institute of Korea	GCA_013378075.1	identical	https://ftp.ncbi.nlm.nih.gov/genomes/all/GCF/013/378/075/GCF_013378075.1_ASM1337807v1	na	assembly from type material	na	haploid	bacteria	3669801	3669801	63.5	1	1	1	NCBI RefSeq	GCF_013378075.1-RS_2025_05_05	2025-05-05	3586	3508	52	na
GCF_001886915.1	PRJNA224116	SAMN04198570	na	na	2026657	1245	Leuconostoc mesenteroides subsp. jonggajibkimchii	strain=DRC1506	na	latest	Complete Genome	Major	Full	2016-11-28	ASM188691v1	Chung-Ang University	GCA_001886915.1	identical	https://ftp.ncbi.nlm.nih.gov/genomes/all/GCF/001/886/915/GCF_001886915.1_ASM188691v1	na	assembly from type material	na	haploid	bacteria	1983917	1983917	37.5	4	4	4	NCBI RefSeq	GCF_001886915.1-RS_2025_03_05	2025-03-05	2008	1835	85	28671527
GCF_900465355.1	PRJNA224116	SAMEA4698766	na	na	2026885	2026885	Candidatus Bipolaricaulis anaerobius	na	BARAN1 MAG	latest	Complete Genome	Major	Full	2018-06-18	Ran1-1	AALBORG UNIVERSITY	GCA_900465355.1	identical	https://ftp.ncbi.nlm.nih.gov/genomes/all/GCF/900/465/355/GCF_900465355.1_Ran1-1	na	na	na	haploid	bacteria	1324338	1324338	68	1	1	1	NCBI RefSeq	GCF_900465355.1-RS_2025_03_20	2025-03-20	1308	1241	52	na
GCF_002843235.3	PRJNA224116	SAMN07508212	na	na	2027290	2027290	Providencia huaxiensis	strain=WCHPr000369	na	latest	Complete Genome	Major	Full	2019-08-22	ASM284323v3	West China Hospital, Sichuan University	GCA_002843235.3	identical	https://ftp.ncbi.nlm.nih.gov/genomes/all/GCF/002/843/235/GCF_002843235.3_ASM284323v3	na	assembly from type material	na	haploid	bacteria	4800413	4800413	41.5	6	6	6	NCBI RefSeq	GCF_002843235.3-RS_2025_09_23	2025-09-23	4538	4349	103	31162027;32176782
GCF_036897355.1	PRJNA224116	SAMN39455998	na	na	2027290	2027290	Providencia huaxiensis	strain=Z2CR1897	na	latest	Complete Genome	Major	Full	2024-04-05	ASM3689735v1	Zhejiang Provincial People's Hospital (Affiliated People's Hospital, Hangzhou Medical College)	GCA_036897355.1	identical	https://ftp.ncbi.nlm.nih.gov/genomes/all/GCF/036/897/355/GCF_036897355.1_ASM3689735v1	na	na	na	haploid	bacteria	4673750	4673750	41	5	5	5	NCBI RefSeq	GCF_036897355.1-RS_2025_04_05	2025-04-05	4400	4229	103	na
GCF_036897975.1	PRJNA224116	SAMN39456002	na	na	2027290	2027290	Providencia huaxiensis	strain=Z7CR1848	na	latest	Complete Genome	Major	Full	2024-04-05	ASM3689797v1	Zhejiang Provincial People's Hospital (Affiliated People's Hospital, Hangzhou Medical College)	GCA_036897975.1	identical	https://ftp.ncbi.nlm.nih.gov/genomes/all/GCF/036/897/975/GCF_036897975.1_ASM3689797v1	na	na	na	haploid	bacteria	4669788	4669788	41	4	4	4	NCBI RefSeq	GCF_036897975.1-RS_2025_04_05	2025-04-05	4399	4233	103	na
GCF_036898085.1	PRJNA224116	SAMN39456016	na	na	2027290	2027290	Providencia huaxiensis	strain=Z21CR2119	na	latest	Complete Genome	Major	Full	2024-04-05	ASM3689808v1	Zhejiang Provincial People's Hospital (Affiliated People's Hospital, Hangzhou Medical College)	GCA_036898085.1	identical	https://ftp.ncbi.nlm.nih.gov/genomes/all/GCF/036/898/085/GCF_036898085.1_ASM3689808v1	na	na	na	haploid	bacteria	4532060	4532060	41.5	4	4	4	NCBI RefSeq	GCF_036898085.1-RS_2025_04_05	2025-04-05	4283	4115	97	na
GCF_036898155.1	PRJNA224116	SAMN39456021	na	na	2027290	2027290	Providencia huaxiensis	strain=Z26CR2253	na	latest	Complete Genome	Major	Full	2024-04-05	ASM3689815v1	Zhejiang Provincial People's Hospital (Affiliated People's Hospital, Hangzhou Medical College)	GCA_036898155.1	identical	https://ftp.ncbi.nlm.nih.gov/genomes/all/GCF/036/898/155/GCF_036898155.1_ASM3689815v1	na	na	na	haploid	bacteria	4682651	4682651	41	4	4	4	NCBI RefSeq	GCF_036898155.1-RS_2025_04_05	2025-04-05	4416	4247	103	na
GCF_036898185.1	PRJNA224116	SAMN39456024	na	reference genome	2027290	2027290	Providencia huaxiensis	strain=Z29CR2279	na	latest	Complete Genome	Major	Full	2024-04-05	ASM3689818v1	Zhejiang Provincial People's Hospital (Affiliated People's Hospital, Hangzhou Medical College)	GCA_036898185.1	identical	https://ftp.ncbi.nlm.nih.gov/genomes/all/GCF/036/898/185/GCF_036898185.1_ASM3689818v1	na	na	na	haploid	bacteria	4641436	4641436	41	3	3	3	NCBI RefSeq	GCF_036898185.1-RS_2025_04_05	2025-04-05	4362	4196	103	na
GCF_040312265.2	PRJNA224116	SAMN41499716	na	na	2027290	2027290	Providencia huaxiensis	strain=1503	na	latest	Complete Genome	Major	Full	2024-06-26	ASM4031226v1	huangjianshenglab	GCA_040312265.2	identical	https://ftp.ncbi.nlm.nih.gov/genomes/all/GCF/040/312/265/GCF_040312265.2_ASM4031226v1	na	na	na	haploid	bacteria	4790222	4790222	41	8	8	8	NCBI RefSeq	GCF_040312265.2-RS_2024_07_06	2024-07-06	4556	4365	104	na
GCF_050507125.1	PRJNA224116	SAMN46159503	na	na	2027290	2027290	Providencia huaxiensis	strain=PR66	na	latest	Complete Genome	Major	Full	2025-05-22	PR66	General Hospital of Ningxia Medical University	GCA_050507125.1	identical	https://ftp.ncbi.nlm.nih.gov/genomes/all/GCF/050/507/125/GCF_050507125.1_PR66	na	na	na	haploid	bacteria	4970815	4970815	41.5	4	4	4	NCBI RefSeq	GCF_050507125.1-RS_2025_05_22	2025-05-22	4779	4605	103	na
GCF_050870935.1	PRJNA224116	SAMN47497422	na	na	2027290	2027290	Providencia huaxiensis	strain=Z38CR2433	na	latest	Complete Genome	Major	Full	2025-06-12	ASM5087093v1	Zhejiang Provincial People's Hospital (Affiliated People's Hospital, Hangzhou Medical College)	GCA_050870935.1	identical	https://ftp.ncbi.nlm.nih.gov/genomes/all/GCF/050/870/935/GCF_050870935.1_ASM5087093v1	na	na	na	haploid	bacteria	4701668	4701668	41	5	5	5	NCBI RefSeq	GCF_050870935.1-RS_2025_06_11	2025-06-11	4438	4268	103	na
GCF_050870945.1	PRJNA224116	SAMN47497423	na	na	2027290	2027290	Providencia huaxiensis	strain=Z39CR2471	na	latest	Complete Genome	Major	Full	2025-06-12	ASM5087094v1	Zhejiang Provincial People's Hospital (Affiliated People's Hospital, Hangzhou Medical College)	GCA_050870945.1	identical	https://ftp.ncbi.nlm.nih.gov/genomes/all/GCF/050/870/945/GCF_050870945.1_ASM5087094v1	na	na	na	haploid	bacteria	4680914	4680914	41	5	5	5	NCBI RefSeq	GCF_050870945.1-RS_2025_06_11	2025-06-11	4425	4259	103	na
GCF_050870955.1	PRJNA224116	SAMN47497424	na	na	2027290	2027290	Providencia huaxiensis	strain=WW-Pro-2	na	latest	Complete Genome	Major	Full	2025-06-12	ASM5087095v1	Zhejiang Provincial People's Hospital (Affiliated People's Hospital, Hangzhou Medical College)	GCA_050870955.1	identical	https://ftp.ncbi.nlm.nih.gov/genomes/all/GCF/050/870/955/GCF_050870955.1_ASM5087095v1	na	na	na	haploid	bacteria	4530679	4530679	41	2	2	2	NCBI RefSeq	GCF_050870955.1-RS_2025_06_11	2025-06-11	4215	4058	103	na
GCF_009618015.1	PRJNA224116	SAMD00179457	na	na	2027293	562	Escherichia coli O8:H8	strain=16F5M1D1	na	latest	Complete Genome	Major	Full	2019-11-01	ASM961801v1	Microbiology, Graduate School of Medical Sciences, Kyushu University	GCA_009618015.1	identical	https://ftp.ncbi.nlm.nih.gov/genomes/all/GCF/009/618/015/GCF_009618015.1_ASM961801v1	na	na	na	haploid	bacteria	4909393	4909393	50.5	4	4	4	NCBI RefSeq	GCF_009618015.1-RS_2025_06_30	2025-06-30	4760	4454	122	na
GCF_018986835.1	PRJNA224116	SAMN19011645	na	na	2027295	562	Escherichia coli O8:H28	strain=BMH-17-0027	na	latest	Complete Genome	Major	Full	2021-06-22	ASM1898683v1	Health Canada	GCA_018986835.1	identical	https://ftp.ncbi.nlm.nih.gov/genomes/all/GCF/018/986/835/GCF_018986835.1_ASM1898683v1	na	na	na	haploid	bacteria	4917512	4917512	51	2	2	2	NCBI RefSeq	GCF_018986835.1-RS_2025_08_01	2025-08-01	4801	4535	122	na
GCF_006496635.1	PRJNA224116	SAMN07512653	na	na	2027405	2027405	Azoarcus sp. DD4	strain=DD4	na	latest	Complete Genome	Major	Full	2019-06-27	ASM649663v1	New Jersey Institute of Technology	GCA_006496635.1	identical	https://ftp.ncbi.nlm.nih.gov/genomes/all/GCF/006/496/635/GCF_006496635.1_ASM649663v1	na	na	na	haploid	bacteria	5400077	5400077	66.5	1	1	1	NCBI RefSeq	GCF_006496635.1-RS_2024_08_23	2024-08-23	5024	4910	73	na
GCF_964019855.1	PRJNA224116	SAMEA114449985	na	na	2027478	9	Buchnera aphidicola (Periphyllus acericola)	na	54701	latest	Complete Genome	Major	Full	2024-04-05	ihPerAcec1.Buchnera_sp_1.1	WELLCOME SANGER INSTITUTE	GCA_964019855.1	identical	https://ftp.ncbi.nlm.nih.gov/genomes/all/GCF/964/019/855/GCF_964019855.1_ihPerAcec1.Buchnera_sp_1.1	na	na	na	haploid	bacteria	459522	459522	19	1	1	1	NCBI RefSeq	GCF_964019855.1-RS_2025_04_28	2025-04-28	440	401	36	na
GCF_003425985.1	PRJNA224116	SAMN07520324	na	reference genome	2027857	2027857	Mariniflexile rhizosphaerae	strain=TRM1-10	na	latest	Complete Genome	Major	Full	2018-08-23	ASM342598v1	Yonsei University	GCA_003425985.1	identical	https://ftp.ncbi.nlm.nih.gov/genomes/all/GCF/003/425/985/GCF_003425985.1_ASM342598v1	na	assembly from type material	na	haploid	bacteria	4858325	4858325	34.5	1	1	1	NCBI RefSeq	GCF_003425985.1-RS_2025_08_25	2025-08-25	3996	3914	51	na
GCF_003286415.2	PRJNA224116	SAMN09041816	na	na	2027860	2027860	Mucilaginibacter rubeus	strain=P1	na	latest	Complete Genome	Major	Full	2019-09-05	ASM328641v2	Institute of Environmental Microbiology	GCA_003286415.2	identical	https://ftp.ncbi.nlm.nih.gov/genomes/all/GCF/003/286/415/GCF_003286415.2_ASM328641v2	na	na	na	haploid	bacteria	7632803	7632803	43	1	1	1	NCBI RefSeq	GCF_003286415.2-RS_2025_01_08	2025-01-08	6327	6236	73	na
GCF_003286425.2	PRJNA224116	SAMN09197066	na	na	2027860	2027860	Mucilaginibacter rubeus	strain=P2	na	latest	Complete Genome	Major	Full	2019-09-05	ASM328642v2	Institute of Environmental Microbiology	GCA_003286425.2	identical	https://ftp.ncbi.nlm.nih.gov/genomes/all/GCF/003/286/425/GCF_003286425.2_ASM328642v2	na	na	na	haploid	bacteria	7719698	7719698	43	1	1	1	NCBI RefSeq	GCF_003286425.2-RS_2025_01_08	2025-01-08	6714	6620	70	na
GCF_017569345.1	PRJNA224116	SAMN18237946	na	na	2027860	2027860	Mucilaginibacter rubeus	strain=P2	na	latest	Complete Genome	Major	Full	2021-03-23	ASM1756934v1	Institute of Environmental Microbiology	GCA_017569345.1	identical	https://ftp.ncbi.nlm.nih.gov/genomes/all/GCF/017/569/345/GCF_017569345.1_ASM1756934v1	na	na	na	haploid	bacteria	7721126	7721126	43	1	1	1	NCBI RefSeq	GCF_017569345.1-RS_2025_01_08	2025-01-08	6789	6682	70	na
GCF_017569365.1	PRJNA224116	SAMN18237948	na	na	2027860	2027860	Mucilaginibacter rubeus	strain=P2-4	na	latest	Complete Genome	Major	Full	2021-03-23	ASM1756936v1	Institute of Environmental Microbiology	GCA_017569365.1	identical	https://ftp.ncbi.nlm.nih.gov/genomes/all/GCF/017/569/365/GCF_017569365.1_ASM1756936v1	na	na	na	haploid	bacteria	7721108	7721108	43	1	1	1	NCBI RefSeq	GCF_017569365.1-RS_2025_01_08	2025-01-08	6785	6684	70	na
GCF_017569385.1	PRJNA224116	SAMN18237974	na	na	2027860	2027860	Mucilaginibacter rubeus	strain=P2-0.1	na	latest	Complete Genome	Major	Full	2021-03-23	ASM1756938v1	Institute of Environmental Microbiology	GCA_017569385.1	identical	https://ftp.ncbi.nlm.nih.gov/genomes/all/GCF/017/569/385/GCF_017569385.1_ASM1756938v1	na	na	na	haploid	bacteria	7720565	7720565	43	1	1	1	NCBI RefSeq	GCF_017569385.1-RS_2025_01_08	2025-01-08	6766	6665	70	na
GCF_017569405.1	PRJNA224116	SAMN18237976	na	na	2027860	2027860	Mucilaginibacter rubeus	strain=P2-0.5	na	latest	Complete Genome	Major	Full	2021-03-23	ASM1756940v1	Institute of Environmental Microbiology	GCA_017569405.1	identical	https://ftp.ncbi.nlm.nih.gov/genomes/all/GCF/017/569/405/GCF_017569405.1_ASM1756940v1	na	na	na	haploid	bacteria	7720872	7720872	43	1	1	1	NCBI RefSeq	GCF_017569405.1-RS_2025_06_08	2025-06-08	6751	6649	70	na
GCF_017577205.1	PRJNA224116	SAMN18237947	na	na	2027860	2027860	Mucilaginibacter rubeus	strain=P2-22.5	na	latest	Complete Genome	Major	Full	2021-03-24	ASM1757720v1	Institute of Environmental Microbiology	GCA_017577205.1	identical	https://ftp.ncbi.nlm.nih.gov/genomes/all/GCF/017/577/205/GCF_017577205.1_ASM1757720v1	na	na	na	haploid	bacteria	7721114	7721114	43	1	1	1	NCBI RefSeq	GCF_017577205.1-RS_2025_01_09	2025-01-09	6758	6652	70	na
GCF_003402535.2	PRJNA224116	SAMD00113021	na	na	2027911	2027911	Cupriavidus sp. P-10	strain=P-10	na	latest	Complete Genome	Major	Full	2022-05-22	ASM340253v2	Graduate School of Science and Technology, Shizuoka University	GCA_003402535.2	identical	https://ftp.ncbi.nlm.nih.gov/genomes/all/GCF/003/402/535/GCF_003402535.2_ASM340253v2	na	na	na	haploid	bacteria	9083096	9083096	65.5	5	5	5	NCBI RefSeq	GCF_003402535.2-RS_2025_08_25	2025-08-25	8240	7919	93	na
GCF_900322725.1	PRJNA224116	SAMEA104700141	na	na	2027919	2027919	Enterobacter cloacae complex sp.	na	C45	latest	Complete Genome	Major	Full	2018-03-23	C45	CHU Clermont-ferrand	GCA_900322725.1	identical	https://ftp.ncbi.nlm.nih.gov/genomes/all/GCF/900/322/725/GCF_900322725.1_C45	na	na	na	haploid	bacteria	5290194	5290194	55	4	4	4	NCBI RefSeq	GCF_900322725.1-RS_2025_08_23	2025-08-23	5187	4976	116	na
GCF_002277895.1	PRJNA224116	SAMN07522840	na	na	2028343	2028343	Rhizobium sp. 11515TR	strain=10195	na	latest	Complete Genome	Major	Full	2017-08-30	ASM227789v1	University of Alberta	GCA_002277895.1	identical	https://ftp.ncbi.nlm.nih.gov/genomes/all/GCF/002/277/895/GCF_002277895.1_ASM227789v1	na	na	na	haploid	bacteria	7070317	7070317	59.5	3	3	3	NCBI RefSeq	GCF_002277895.1-RS_2025_09_30	2025-09-30	6714	6530	68	30533911
GCF_004022565.1	PRJNA224116	SAMN07527258	na	reference genome	2028345	2028345	Pollutimonas thiosulfatoxidans	strain=YE3	na	latest	Complete Genome	Major	Full	2019-01-15	ASM402256v1	Jeju National University	GCA_004022565.1	identical	https://ftp.ncbi.nlm.nih.gov/genomes/all/GCF/004/022/565/GCF_004022565.1_ASM402256v1	na	assembly from type material	na	haploid	bacteria	3548703	3548703	59.5	1	1	1	NCBI RefSeq	GCF_004022565.1-RS_2025_11_21	2025-11-21	3413	3306	55	30835195
GCF_039511595.1	PRJNA224116	SAMN41086124	na	na	2029117	2029117	Vandammella animalimorsus	strain=W29-2	na	latest	Complete Genome	Major	Full	2024-05-08	ASM3951159v1	Chinese Academy of Agric Sciences	GCA_039511595.1	identical	https://ftp.ncbi.nlm.nih.gov/genomes/all/GCF/039/511/595/GCF_039511595.1_ASM3951159v1	na	na	na	haploid	bacteria	3331307	3331307	65	1	1	1	NCBI RefSeq	GCF_039511595.1-RS_2025_05_07	2025-05-07	2972	2863	60	na
GCF_039849035.1	PRJNA224116	SAMN41424278	na	na	2029117	2029117	Vandammella animalimorsus	strain=SK20231019-0001	na	latest	Complete Genome	Major	Full	2024-05-28	ASM3984903v1	Saskatchewan Health Authority	GCA_039849035.1	identical	https://ftp.ncbi.nlm.nih.gov/genomes/all/GCF/039/849/035/GCF_039849035.1_ASM3984903v1	na	na	na	haploid	bacteria	3532569	3532569	65	1	1	1	NCBI RefSeq	GCF_039849035.1-RS_2025_05_27	2025-05-27	3139	3030	60	na
GCF_964026515.1	PRJNA224116	SAMEA114450626	na	na	2029164	2029164	Candidatus Tisiphia endosymbiont of Sialis lutaria	na	54813	latest	Complete Genome	Major	Full	2024-04-20	ikSiaLuta1.Tisiphia_sp_2.1	WELLCOME SANGER INSTITUTE	GCA_964026515.1	identical	https://ftp.ncbi.nlm.nih.gov/genomes/all/GCF/964/026/515/GCF_964026515.1_ikSiaLuta1.Tisiphia_sp_2.1	na	na	na	haploid	bacteria	1864040	1864040	33	1	1	1	NCBI RefSeq	GCF_964026515.1-RS_2025_01_08	2025-01-08	2041	1890	40	na
GCF_964026535.1	PRJNA224116	SAMEA114457938	na	reference genome	2029164	2029164	Candidatus Tisiphia endosymbiont of Sialis lutaria	na	54817	latest	Complete Genome	Major	Full	2024-04-20	ikSiaLuta1.Tisiphia_sp_1.1	WELLCOME SANGER INSTITUTE	GCA_964026535.1	identical	https://ftp.ncbi.nlm.nih.gov/genomes/all/GCF/964/026/535/GCF_964026535.1_ikSiaLuta1.Tisiphia_sp_1.1	na	na	na	haploid	bacteria	1459252	1459252	33	1	1	1	NCBI RefSeq	GCF_964026535.1-RS_2025_01_08	2025-01-08	1392	1305	41	na
GCF_964512435.1	PRJNA224116	SAMEA117399220	na	reference genome	2029677	2029677	Tenacibaculum insulae	na	JDTF-31(T)	latest	Complete Genome	Major	Full	2025-03-07	ASM96451243v1	INRA	GCA_964512435.1	identical	https://ftp.ncbi.nlm.nih.gov/genomes/all/GCF/964/512/435/GCF_964512435.1_ASM96451243v1	na	na	na	haploid	bacteria	2840866	2840866	30.5	1	1	1	NCBI RefSeq	GCF_964512435.1-RS_2025_03_06	2025-03-06	2595	2505	80	28861057;29162826;29360975
GCF_017161425.1	PRJNA224116	SAMN17980852	na	reference genome	2029849	2029849	Marinicauda algicola	strain=RMAR8-3	na	latest	Complete Genome	Major	Full	2021-03-03	ASM1716142v1	Chung-Ang university	GCA_017161425.1	identical	https://ftp.ncbi.nlm.nih.gov/genomes/all/GCF/017/161/425/GCF_017161425.1_ASM1716142v1	na	assembly from type material	na	haploid	bacteria	3424851	3424851	68	1	1	1	NCBI RefSeq	GCF_017161425.1-RS_2025_03_30	2025-03-30	3383	3301	48	28829022
GCF_051175385.1	PRJNA224116	SAMN48886569	na	reference genome	2029860	2029860	Tundrisphaera lichenicola	strain=P12	na	latest	Complete Genome	Major	Full	2025-07-03	ASM5117538v1	Friedrich Schiller University Jena	GCA_051175385.1	identical	https://ftp.ncbi.nlm.nih.gov/genomes/all/GCF/051/175/385/GCF_051175385.1_ASM5117538v1	na	assembly from type material	na	haploid	bacteria	7799449	7799449	64.5	3	3	3	NCBI RefSeq	GCF_051175385.1-RS_2025_07_03	2025-07-03	6199	6057	67	na
GCF_002557795.1	PRJNA224116	SAMN07665588	na	reference genome	2029983	2029983	Chitinophaga caeni	strain=13	na	latest	Complete Genome	Major	Full	2017-10-16	ASM255779v1	Research Center for Eco-Environmental Sciences, Chinese Academy of Sciences	GCA_002557795.1	identical	https://ftp.ncbi.nlm.nih.gov/genomes/all/GCF/002/557/795/GCF_002557795.1_ASM255779v1	na	assembly from type material	na	haploid	bacteria	5279921	5279921	42.5	1	1	1	NCBI RefSeq	GCF_002557795.1-RS_2025_11_21	2025-11-21	4369	4271	77	na
GCF_002966515.1	PRJNA224116	SAMN06562699	na	na	2029986	2029986	Shewanella sp. WE21	strain=WE21	na	latest	Complete Genome	Major	Full	2018-03-01	ASM296651v1	University of Wisconsin-Sheboygan	GCA_002966515.1	identical	https://ftp.ncbi.nlm.nih.gov/genomes/all/GCF/002/966/515/GCF_002966515.1_ASM296651v1	na	na	na	haploid	bacteria	5266746	5266746	45.5	1	1	1	NCBI RefSeq	GCF_002966515.1-RS_2024_07_24	2024-07-24	4678	4428	144	na
GCF_002849775.1	PRJNA224116	SAMN07488426	na	na	2030797	2030797	Glaesserella sp. 15-184	strain=15-184	na	latest	Complete Genome	Major	Full	2018-01-03	ASM284977v1	The University of Melbourne	GCA_002849775.1	identical	https://ftp.ncbi.nlm.nih.gov/genomes/all/GCF/002/849/775/GCF_002849775.1_ASM284977v1	na	na	na	haploid	bacteria	2399550	2399550	40.5	4	4	4	NCBI RefSeq	GCF_002849775.1-RS_2024_08_14	2024-08-14	2311	2205	82	29572210
GCF_965279055.1	PRJNA224116	SAMEA117984242	na	na	2033016	2033016	Hydrocarboniphaga sp.	na	a03693ab-7b64-4014-8609-59c65ea6d85f	latest	Complete Genome	Major	Full	2025-05-15	piParDeut1.Hydrocarboniphaga_sp_1.1	WELLCOME SANGER INSTITUTE	GCA_965279055.1	identical	https://ftp.ncbi.nlm.nih.gov/genomes/all/GCF/965/279/055/GCF_965279055.1_piParDeut1.Hydrocarboniphaga_sp_1.1	derived from metagenome	na	na	haploid	bacteria	5073662	5073662	65.5	1	1	1	NCBI RefSeq	GCF_965279055.1-RS_2025_05_14	2025-05-14	4546	4451	57	na
GCF_002587065.1	PRJNA224116	SAMN07585949	na	na	2033032	2033032	Aeromonas sp. CA23	strain=CA23	na	latest	Complete Genome	Major	Full	2017-10-18	ASM258706v1	University of Neuchatel, faculty of science	GCA_002587065.1	identical	https://ftp.ncbi.nlm.nih.gov/genomes/all/GCF/002/587/065/GCF_002587065.1_ASM258706v1	na	na	na	haploid	bacteria	5099209	5099209	60	1	1	1	NCBI RefSeq	GCF_002587065.1-RS_2025_08_18	2025-08-18	4739	4473	164	na
GCF_002586745.1	PRJNA224116	SAMN07585966	na	na	2033033	2033033	Aeromonas sp. CU5	strain=CU5	na	latest	Complete Genome	Major	Full	2017-10-18	ASM258674v1	University of Neuchatel, faculty of science	GCA_002586745.1	identical	https://ftp.ncbi.nlm.nih.gov/genomes/all/GCF/002/586/745/GCF_002586745.1_ASM258674v1	na	na	na	haploid	bacteria	4615599	4615599	58	1	1	1	NCBI RefSeq	GCF_002586745.1-RS_2024_07_22	2024-07-22	4207	3955	162	na
GCF_965230805.1	PRJNA224116	SAMEA117820458	na	na	2033137	2033137	Marinifilum sp.	na	2e2f0af6-6352-4b82-930b-c4df64eacec3	latest	Complete Genome	Major	Full	2025-04-04	ucPenCapi1.Marinifilum_sp_1.1	WELLCOME SANGER INSTITUTE	GCA_965230805.1	identical	https://ftp.ncbi.nlm.nih.gov/genomes/all/GCF/965/230/805/GCF_965230805.1_ucPenCapi1.Marinifilum_sp_1.1	derived from metagenome	na	na	haploid	bacteria	4756615	4756615	36	1	1	1	NCBI RefSeq	GCF_965230805.1-RS_2025_04_03	2025-04-03	3700	3578	95	na
GCF_002966855.1	PRJNA224116	SAMN07581420	na	na	2033438	2033438	Serratia sp. MYb239	strain=MYb239	na	latest	Complete Genome	Major	Full	2018-03-02	ASM296685v1	Zoological Institute, Kiel University	GCA_002966855.1	identical	https://ftp.ncbi.nlm.nih.gov/genomes/all/GCF/002/966/855/GCF_002966855.1_ASM296685v1	na	na	na	haploid	bacteria	4986519	4986519	58	1	1	1	NCBI RefSeq	GCF_002966855.1-RS_2024_08_15	2024-08-15	4755	4579	116	na
GCF_002717025.1	PRJNA224116	SAMN07603924	na	na	2033844	2033844	Actinoplanes sp. SE50	strain=SE50	na	latest	Complete Genome	Major	Full	2017-10-25	ASM271702v1	shanghai jiaotong university	GCA_002717025.1	identical	https://ftp.ncbi.nlm.nih.gov/genomes/all/GCF/002/717/025/GCF_002717025.1_ASM271702v1	na	na	na	haploid	bacteria	9239482	9239482	71.5	1	1	1	NCBI RefSeq	GCF_002717025.1-RS_2024_08_13	2024-08-13	8427	8199	124	na
GCF_002407205.1	PRJNA224116	SAMN07594235	na	na	2033869	2033869	Rhodobacter sp. CZR27	strain=CZR27	na	latest	Complete Genome	Major	Full	2017-10-02	ASM240720v1	Nanjing Agricultrure University	GCA_002407205.1	identical	https://ftp.ncbi.nlm.nih.gov/genomes/all/GCF/002/407/205/GCF_002407205.1_ASM240720v1	na	na	na	haploid	bacteria	4437113	4437113	68.5	4	4	4	NCBI RefSeq	GCF_002407205.1-RS_2024_10_22	2024-10-22	4226	4053	70	na
GCF_965227735.1	PRJNA224116	SAMEA117789359	na	na	2034517	2034517	Larkinella sp.	na	42b54329-fa9f-4af4-8b8f-8d4d598680f9	latest	Complete Genome	Major	Full	2025-04-04	piParBurs1.Larkinella_sp_1.1	WELLCOME SANGER INSTITUTE	GCA_965227735.1	identical	https://ftp.ncbi.nlm.nih.gov/genomes/all/GCF/965/227/735/GCF_965227735.1_piParBurs1.Larkinella_sp_1.1	derived from metagenome	na	na	haploid	bacteria	7736916	7736916	52	1	1	1	NCBI RefSeq	GCF_965227735.1-RS_2025_04_03	2025-04-03	6136	6066	51	na
GCF_043964375.1	PRJNA224116	SAMN37809576	na	na	2034769	2034769	Pectobacterium zantedeschiae	strain=CFBP 1357	na	latest	Complete Genome	Major	Full	2024-10-29	ASM4396437v1	University of Hawaii	GCA_043964375.1	identical	https://ftp.ncbi.nlm.nih.gov/genomes/all/GCF/043/964/375/GCF_043964375.1_ASM4396437v1	na	na	na	haploid	bacteria	4944901	4944901	50.5	1	1	1	NCBI RefSeq	GCF_043964375.1-RS_2024_10_29	2024-10-29	4439	4177	104	na
GCF_048571175.1	PRJNA224116	SAMN46472262	na	na	2034861	2034861	Terasakiella sp.	na	LRMN1-isolate	latest	Complete Genome	Major	Full	2025-03-15	ASM4857117v1	Lund University	GCA_048571175.1	identical	https://ftp.ncbi.nlm.nih.gov/genomes/all/GCF/048/571/175/GCF_048571175.1_ASM4857117v1	derived from metagenome	na	na	haploid	bacteria	3781061	3781061	47	1	1	1	NCBI RefSeq	GCF_048571175.1-RS_2025_03_15	2025-03-15	3599	3498	66	na
GCF_048571195.1	PRJNA224116	SAMN46472261	na	na	2034861	2034861	Terasakiella sp.	na	LRMN1-2	latest	Complete Genome	Major	Full	2025-03-15	ASM4857119v1	Lund University	GCA_048571195.1	identical	https://ftp.ncbi.nlm.nih.gov/genomes/all/GCF/048/571/195/GCF_048571195.1_ASM4857119v1	derived from metagenome	na	na	haploid	bacteria	3781039	3781039	47	1	1	1	NCBI RefSeq	GCF_048571195.1-RS_2025_03_15	2025-03-15	3696	3549	66	na
GCF_048571115.1	PRJNA224116	SAMN46472268	na	na	2035812	2035812	Pseudodesulfovibrio sp.	na	Pygsuia-isolate-1	latest	Complete Genome	Major	Full	2025-03-15	ASM4857111v1	Lund University	GCA_048571115.1	identical	https://ftp.ncbi.nlm.nih.gov/genomes/all/GCF/048/571/115/GCF_048571115.1_ASM4857111v1	derived from metagenome	na	na	haploid	bacteria	4031484	4031484	58	1	1	1	NCBI RefSeq	GCF_048571115.1-RS_2025_03_15	2025-03-15	3718	3624	70	na
GCF_003546865.1	PRJNA224116	SAMN07620894	na	reference genome	2036206	2036206	Suicoccus acidiformans	strain=ZY16052	na	latest	Complete Genome	Major	Full	2018-09-11	ASM354686v1	Yunnan Animal Science and Veterinary Institute	GCA_003546865.1	identical	https://ftp.ncbi.nlm.nih.gov/genomes/all/GCF/003/546/865/GCF_003546865.1_ASM354686v1	na	assembly from type material	na	haploid	bacteria	2572159	2572159	42.5	1	1	1	NCBI RefSeq	GCF_003546865.1-RS_2025_03_28	2025-03-28	2446	2261	77	na
GCF_003049805.1	PRJNA224116	SAMN07653230	na	na	2037915	2037915	Dickeya sp. Secpp 1600	strain=Secpp 1600	na	latest	Complete Genome	Major	Full	2018-04-12	ASM304980v1	Institute of Bast Fibre Crops and center of Southern Economic Crops, CAAS	GCA_003049805.1	identical	https://ftp.ncbi.nlm.nih.gov/genomes/all/GCF/003/049/805/GCF_003049805.1_ASM304980v1	na	na	na	haploid	bacteria	5108113	5108113	56.5	1	1	1	NCBI RefSeq	GCF_003049805.1-RS_2024_08_14	2024-08-14	4496	4333	104	na
GCF_002813575.1	PRJNA224116	SAMN07658063	na	reference genome	2038116	1306274	Nostoc flagelliforme CCNUN1	strain=CCNUN1	na	latest	Complete Genome	Major	Full	2017-12-07	ASM281357v1	Central China Normal University	GCA_002813575.1	identical	https://ftp.ncbi.nlm.nih.gov/genomes/all/GCF/002/813/575/GCF_002813575.1_ASM281357v1	na	na	na	haploid	bacteria	10231233	10231233	42	9	9	9	NCBI RefSeq	GCF_002813575.1-RS_2025_11_23	2025-11-23	9790	9018	97	30623567
GCF_023516435.1	PRJNA224116	SAMN28416488	na	reference genome	2038343	2038343	Jatrophihabitans telluris	strain=N237	na	latest	Complete Genome	Major	Full	2022-05-22	ASM2351643v1	Korean Research Institute of Bioscience and Biotechnology	GCA_023516435.1	identical	https://ftp.ncbi.nlm.nih.gov/genomes/all/GCF/023/516/435/GCF_023516435.1_ASM2351643v1	na	assembly from type material	na	haploid	bacteria	4193897	4193897	68	1	1	1	NCBI RefSeq	GCF_023516435.1-RS_2025_05_26	2025-05-26	3884	3798	53	29465337
GCF_048007035.1	PRJNA224116	SAMN41511087	na	na	2038411	2038411	Imperialibacter sp.	na	tig00000051	latest	Complete Genome	Major	Full	2025-03-01	ASM4800703v1	University of Maryland Center for Environmental Science	GCA_048007035.1	identical	https://ftp.ncbi.nlm.nih.gov/genomes/all/GCF/048/007/035/GCF_048007035.1_ASM4800703v1	derived from metagenome	na	na	haploid	bacteria	6856909	6856909	46.5	1	1	1	NCBI RefSeq	GCF_048007035.1-RS_2025_03_09	2025-03-09	5778	5705	51	na
GCF_965228385.1	PRJNA224116	SAMEA117841524	na	na	2038636	2038636	Hyphococcus sp.	na	2a9674ba-47da-4b78-9378-cbc2ed82810c	latest	Complete Genome	Major	Full	2025-05-03	pySymMicr2.Hyphococcus_sp_1.1	WELLCOME SANGER INSTITUTE	GCA_965228385.1	identical	https://ftp.ncbi.nlm.nih.gov/genomes/all/GCF/965/228/385/GCF_965228385.1_pySymMicr2.Hyphococcus_sp_1.1	derived from metagenome	na	na	haploid	bacteria	3756164	3756164	57	1	1	1	NCBI RefSeq	GCF_965228385.1-RS_2025_05_02	2025-05-02	3565	3503	49	na
GCF_965267305.1	PRJNA224116	SAMEA115049620	na	na	2038636	2038636	Hyphococcus sp.	na	2f05e620-c47b-44e6-88d6-f49598d544e7	latest	Complete Genome	Major	Full	2025-05-15	pySymPilo7.Marinicaulis_sp_1.1	WELLCOME SANGER INSTITUTE	GCA_965267305.1	identical	https://ftp.ncbi.nlm.nih.gov/genomes/all/GCF/965/267/305/GCF_965267305.1_pySymPilo7.Marinicaulis_sp_1.1	derived from metagenome	na	na	haploid	bacteria	4283260	4283260	60	1	1	1	NCBI RefSeq	GCF_965267305.1-RS_2025_05_14	2025-05-14	4140	4066	54	na
GCF_001611855.1	PRJNA224116	SAMN04613683	na	na	2038731	1774	[Mycobacterium] chelonae subsp. bovistauri	strain=QIA-37	na	latest	Complete Genome	Major	Full	2016-04-06	ASM161185v1	Seoul National University College of Medicine	GCA_001611855.1	identical	https://ftp.ncbi.nlm.nih.gov/genomes/all/GCF/001/611/855/GCF_001611855.1_ASM161185v1	na	assembly from type material	na	haploid	bacteria	4855372	4855372	64	1	1	1	NCBI RefSeq	GCF_001611855.1-RS_2026_01_09	2026-01-09	4736	4636	52	na
GCF_033547075.1	PRJNA224116	SAMN38104047	na	reference genome	2038737	2038737	Flavobacterium ardleyense	strain=A2-1	na	latest	Complete Genome	Major	Full	2023-11-12	ASM3354707v1	Qilu University of Technology	GCA_033547075.1	identical	https://ftp.ncbi.nlm.nih.gov/genomes/all/GCF/033/547/075/GCF_033547075.1_ASM3354707v1	na	na	na	haploid	bacteria	3185123	3185123	36	1	1	1	NCBI RefSeq	GCF_033547075.1-RS_2025_11_27	2025-11-27	2792	2706	68	na
GCF_015191005.1	PRJNA224116	SAMN11656311	na	na	2038776	2038776	Kaistella flava (ex Peng et al. 2021)	strain=7-3A	na	latest	Complete Genome	Major	Full	2020-11-02	ASM1519100v1	Wuhan University	GCA_015191005.1	identical	https://ftp.ncbi.nlm.nih.gov/genomes/all/GCF/015/191/005/GCF_015191005.1_ASM1519100v1	na	assembly from type material	na	haploid	bacteria	3716699	3716699	34.5	1	1	1	NCBI RefSeq	GCF_015191005.1-RS_2025_01_08	2025-01-08	3379	3274	76	na
GCF_003692615.1	PRJNA224116	SAMN07672384	na	na	2039166	2039166	Chryseobacterium sp. 6424	strain=6424	na	latest	Complete Genome	Major	Full	2018-10-29	ASM369261v1	Korea Centers for Disease Control and Prevention	GCA_003692615.1	identical	https://ftp.ncbi.nlm.nih.gov/genomes/all/GCF/003/692/615/GCF_003692615.1_ASM369261v1	na	na	na	haploid	bacteria	2586303	2586303	42.5	1	1	1	NCBI RefSeq	GCF_003692615.1-RS_2025_01_08	2025-01-08	2454	2353	54	na
GCF_048572725.1	PRJNA224116	SAMN46927678	na	reference genome	2039455	2039455	Streptomyces boninensis	strain=TBRC7755	na	latest	Complete Genome	Major	Full	2025-03-17	ASM4857272v1	Chulabhorn Graduate Institute	GCA_048572725.1	identical	https://ftp.ncbi.nlm.nih.gov/genomes/all/GCF/048/572/725/GCF_048572725.1_ASM4857272v1	na	assembly from type material	na	haploid	bacteria	9599576	9599576	71.5	1	1	1	NCBI RefSeq	GCF_048572725.1-RS_2025_03_16	2025-03-16	8622	8408	78	na
GCF_963662555.1	PRJNA224116	SAMEA114406663	na	na	2039724	2039724	Thiomicrorhabdus sp.	na	cfc1d0dd-18bb-48af-b12b-b905256c9fab	latest	Complete Genome	Major	Full	2023-11-17	piMetPara1.Thiomicrorhabdus_sp_1.1	WELLCOME SANGER INSTITUTE	GCA_963662555.1	identical	https://ftp.ncbi.nlm.nih.gov/genomes/all/GCF/963/662/555/GCF_963662555.1_piMetPara1.Thiomicrorhabdus_sp_1.1	derived from metagenome	na	na	haploid	bacteria	2696250	2696250	38	1	1	1	NCBI RefSeq	GCF_963662555.1-RS_2025_03_25	2025-03-25	2443	2375	57	na
GCF_963668705.1	PRJNA224116	SAMEA114406856	na	na	2039724	2039724	Thiomicrorhabdus sp.	na	8ea2596c-92a0-4817-a9d0-5c5ca94cf059	latest	Complete Genome	Major	Full	2023-11-17	piMetSpec1.Thiomicrorhabdus_sp_1.1	WELLCOME SANGER INSTITUTE	GCA_963668705.1	identical	https://ftp.ncbi.nlm.nih.gov/genomes/all/GCF/963/668/705/GCF_963668705.1_piMetSpec1.Thiomicrorhabdus_sp_1.1	derived from metagenome	na	na	haploid	bacteria	2711999	2711999	47.5	1	1	1	NCBI RefSeq	GCF_963668705.1-RS_2025_03_25	2025-03-25	2597	2538	57	na
GCF_041320605.1	PRJNA224116	SAMN43077851	na	reference genome	2040469	2040469	Arenibacter antarcticus	strain=KCTC 52924T	na	latest	Complete Genome	Major	Full	2024-08-19	KOPRI_Aant_1.0	Korea Polar Research Institute, Republic of Korea	GCA_041320605.1	identical	https://ftp.ncbi.nlm.nih.gov/genomes/all/GCF/041/320/605/GCF_041320605.1_KOPRI_Aant_1.0	na	assembly from type material	na	haploid	bacteria	4694007	4694007	39	1	1	1	NCBI RefSeq	GCF_041320605.1-RS_2024_11_20	2024-11-20	3866	3781	55	na
GCF_003351945.1	PRJNA224116	SAMN07360775	na	na	2040624	2040624	Gemella sp. ND 6198	strain=6198	na	latest	Complete Genome	Major	Full	2018-08-01	ASM335194v1	Korea National Institute of Health, Korea Centers for Disease Control and Prevention	GCA_003351945.1	identical	https://ftp.ncbi.nlm.nih.gov/genomes/all/GCF/003/351/945/GCF_003351945.1_ASM335194v1	na	na	na	haploid	bacteria	1797925	1797925	30.5	1	1	1	NCBI RefSeq	GCF_003351945.1-RS_2024_08_24	2024-08-24	1705	1605	57	na
GCF_030408875.1	PRJNA224116	SAMN13404526	na	reference genome	2041036	2041036	Corynebacterium gottingense	strain=DSM 108986	na	latest	Complete Genome	Major	Full	2023-07-05	ASM3040887v1	Bielefeld University	GCA_030408875.1	identical	https://ftp.ncbi.nlm.nih.gov/genomes/all/GCF/030/408/875/GCF_030408875.1_ASM3040887v1	na	na	na	haploid	bacteria	2612809	2612809	65.5	1	1	1	NCBI RefSeq	GCF_030408875.1-RS_2025_07_07	2025-07-07	2418	2308	68	na
GCF_030408895.1	PRJNA224116	SAMN13404527	na	na	2041036	2041036	Corynebacterium gottingense	strain=DSM 108039	na	latest	Complete Genome	Major	Full	2023-07-05	ASM3040889v1	Uni Bielefeld	GCA_030408895.1	identical	https://ftp.ncbi.nlm.nih.gov/genomes/all/GCF/030/408/895/GCF_030408895.1_ASM3040889v1	na	na	na	haploid	bacteria	2596253	2596253	65.5	1	1	1	NCBI RefSeq	GCF_030408895.1-RS_2025_07_07	2025-07-07	2407	2296	68	na
GCF_046097475.1	PRJNA224116	SAMN45075104	na	na	2041036	2041036	Corynebacterium gottingense	strain=YSMAA1_1_F6	na	latest	Complete Genome	Major	Full	2024-12-16	ASM4609747v1	University of York	GCA_046097475.1	identical	https://ftp.ncbi.nlm.nih.gov/genomes/all/GCF/046/097/475/GCF_046097475.1_ASM4609747v1	na	na	na	haploid	bacteria	2667564	2667564	65.5	1	1	1	NCBI RefSeq	GCF_046097475.1-RS_2024_12_16	2024-12-16	2485	2344	70	na
GCF_002441855.2	PRJNA224116	SAMN07702432	na	reference genome	2041044	2041044	Eubacterium maltosivorans	strain=YI	na	latest	Complete Genome	Major	Full	2019-05-31	ASM244185v2	wageningen university and reasearch	GCA_002441855.2	identical	https://ftp.ncbi.nlm.nih.gov/genomes/all/GCF/002/441/855/GCF_002441855.2_ASM244185v2	na	assembly from type material	na	haploid	bacteria	4337501	4337501	48	1	1	1	NCBI RefSeq	GCF_002441855.2-RS_2025_04_13	2025-04-13	4127	4010	81	na
GCF_033947505.1	PRJNA224116	SAMN36807652	na	na	2041044	2041044	Eubacterium maltosivorans	strain=DSM 20517	na	latest	Complete Genome	Major	Full	2023-11-24	ASM3394750v1	Georg-August-University Goettingen	GCA_033947505.1	identical	https://ftp.ncbi.nlm.nih.gov/genomes/all/GCF/033/947/505/GCF_033947505.1_ASM3394750v1	na	na	na	haploid	bacteria	4152794	4152794	47.5	1	1	1	NCBI RefSeq	GCF_033947505.1-RS_2025_11_27	2025-11-27	3969	3870	80	na
GCF_003240565.2	PRJNA224116	SAMN07689692	na	reference genome	2041385	2041385	Rhizobium tumorigenes	strain=1078	na	latest	Complete Genome	Major	Full	2023-04-19	ASM324056v2	Julius Kuehn-Institut, Federal Research Centre for Cultivated Plants (JKI), EP	GCA_003240565.2	identical	https://ftp.ncbi.nlm.nih.gov/genomes/all/GCF/003/240/565/GCF_003240565.2_ASM324056v2	na	assembly from type material	na	haploid	bacteria	5977727	5977727	60	6	6	6	NCBI RefSeq	GCF_003240565.2-RS_2025_04_19	2025-04-19	5679	5455	69	29899540
GCF_029691985.1	PRJNA224116	SAMN32154222	na	na	2041385	2041385	Rhizobium tumorigenes	strain=932	na	latest	Complete Genome	Major	Full	2023-04-12	ASM2969198v1	Julius Kuehn-Institut, Federal Research Centre for Cultivated Plants (JKI)	GCA_029691985.1	identical	https://ftp.ncbi.nlm.nih.gov/genomes/all/GCF/029/691/985/GCF_029691985.1_ASM2969198v1	na	na	na	haploid	bacteria	5967079	5967079	60	6	6	6	NCBI RefSeq	GCF_029691985.1-RS_2025_04_11	2025-04-11	5694	5464	70	na
GCF_048006315.1	PRJNA224116	SAMN41511091	na	na	2042026	2042026	Seohaeicola sp.	na	tig00000074	latest	Complete Genome	Major	Full	2025-03-01	ASM4800631v1	University of Maryland Center for Environmental Science	GCA_048006315.1	identical	https://ftp.ncbi.nlm.nih.gov/genomes/all/GCF/048/006/315/GCF_048006315.1_ASM4800631v1	derived from metagenome	na	na	haploid	bacteria	4159599	4159599	63.5	1	1	1	NCBI RefSeq	GCF_048006315.1-RS_2025_03_09	2025-03-09	4124	3991	71	39943733
GCF_002288545.1	PRJNA224116	SAMN05853907	na	reference genome	2042057	2042057	Pectobacterium polaris	strain=NIBIO1392	na	latest	Complete Genome	Major	Full	2017-09-08	ASM228854v1	NIBIO	GCA_002288545.1	identical	https://ftp.ncbi.nlm.nih.gov/genomes/all/GCF/002/288/545/GCF_002288545.1_ASM228854v1	na	na	na	haploid	bacteria	5008416	5008416	52	1	1	1	NCBI RefSeq	GCF_002288545.1-RS_2025_07_29	2025-07-29	4460	4298	104	29068285
GCF_002307355.1	PRJNA224116	SAMN05853691	na	na	2042057	2042057	Pectobacterium polaris	strain=NIBIO1006	na	latest	Complete Genome	Major	Full	2017-09-08	ASM230735v1	NIBIO	GCA_002307355.1	identical	https://ftp.ncbi.nlm.nih.gov/genomes/all/GCF/002/307/355/GCF_002307355.1_ASM230735v1	na	assembly from type material	na	haploid	bacteria	4826824	4826824	52	1	1	1	NCBI RefSeq	GCF_002307355.1-RS_2025_12_08	2025-12-08	4324	4117	105	29068285
GCF_020047135.1	PRJNA224116	SAMN19778477	na	na	2042057	2042057	Pectobacterium polaris	strain=QK413-1	na	latest	Complete Genome	Major	Full	2021-09-20	ASM2004713v1	Fujian Academy of Agricultural Sciences	GCA_020047135.1	identical	https://ftp.ncbi.nlm.nih.gov/genomes/all/GCF/020/047/135/GCF_020047135.1_ASM2004713v1	na	na	na	haploid	bacteria	5005507	5005507	52	1	1	1	NCBI RefSeq	GCF_020047135.1-RS_2025_12_02	2025-12-02	4495	4329	103	na
GCF_013201895.1	PRJNA224116	SAMN10884419	na	reference genome	2042961	2042961	Campylobacter blaseri	strain=LMG 30333	na	latest	Complete Genome	Major	Full	2020-06-01	ASM1320189v1	USDA, ARS, WRRC	GCA_013201895.1	identical	https://ftp.ncbi.nlm.nih.gov/genomes/all/GCF/013/201/895/GCF_013201895.1_ASM1320189v1	na	assembly from type material	na	haploid	bacteria	1891678	1891678	29.5	1	1	1	NCBI RefSeq	GCF_013201895.1-RS_2025_04_27	2025-04-27	1895	1823	54	na
GCF_006385135.1	PRJNA224116	SAMN12044301	na	reference genome	2043170	2043170	Paremcibacter congregatus	strain=ZYLT	na	latest	Complete Genome	Major	Full	2019-06-22	ASM638513v1	Zhejiang University	GCA_006385135.1	identical	https://ftp.ncbi.nlm.nih.gov/genomes/all/GCF/006/385/135/GCF_006385135.1_ASM638513v1	na	assembly from type material	na	haploid	bacteria	4189011	4189011	51.5	1	1	1	NCBI RefSeq	GCF_006385135.1-RS_2025_03_30	2025-03-30	3697	3594	58	na
GCF_005843885.1	PRJNA224116	SAMN07759781	na	na	2044467	2044467	Escherichia sp. E4742	strain=E4742	na	latest	Complete Genome	Major	Full	2019-05-25	ASM584388v1	Hong Kong University of Science and Technology	GCA_005843885.1	identical	https://ftp.ncbi.nlm.nih.gov/genomes/all/GCF/005/843/885/GCF_005843885.1_ASM584388v1	na	na	na	haploid	bacteria	5120753	5120753	50.5	1	1	1	NCBI RefSeq	GCF_005843885.1-RS_2025_08_18	2025-08-18	5002	4709	129	na
GCF_003718735.1	PRJNA224116	SAMN07634888	na	reference genome	2044912	2044912	Staphylococcus debuckii	strain=SDB 2975	na	latest	Complete Genome	Major	Full	2018-11-08	ASM371873v1	University of Calgary	GCA_003718735.1	identical	https://ftp.ncbi.nlm.nih.gov/genomes/all/GCF/003/718/735/GCF_003718735.1_ASM371873v1	na	assembly from type material	na	haploid	bacteria	2691850	2691850	36.5	1	1	1	NCBI RefSeq	GCF_003718735.1-RS_2025_03_30	2025-03-30	2618	2487	84	na
GCF_051828235.1	PRJNA224116	SAMN46828805	na	reference genome	2045200	2045200	Pseudomonas rhizophila	na	AS1	latest	Complete Genome	Major	Full	2025-08-06	ASM5182823v1	University of Chemistry and Technology, Prague	GCA_051828235.1	identical	https://ftp.ncbi.nlm.nih.gov/genomes/all/GCF/051/828/235/GCF_051828235.1_ASM5182823v1	derived from metagenome	na	na	haploid	bacteria	6531349	6531349	60	2	2	2	NCBI RefSeq	GCF_051828235.1-RS_2025_08_06	2025-08-06	5972	5808	86	na
GCF_977010775.1	PRJNA224116	SAMEA120373774	na	na	2045200	2045200	Pseudomonas rhizophila	strain=R-93403	R-93403	latest	Complete Genome	Major	Full	2025-11-22	Pseudomonas sp. R-93403 assembly	LM-UGent, K. L. Ledeganckstraat 35, B-9000 Ghent, Belgium	GCA_977010775.1	identical	https://ftp.ncbi.nlm.nih.gov/genomes/all/GCF/977/010/775/GCF_977010775.1_Pseudomonas_sp._R-93403_assembly	na	na	na	haploid	bacteria	6269404	6269404	60	1	1	1	NCBI RefSeq	GCF_977010775.1-RS_2025_11_19	2025-11-19	5658	5481	88	na
GCF_002752675.1	PRJNA224116	SAMN07786919	na	reference genome	2045208	2045208	Massilia violaceinigra	strain=B2	na	latest	Complete Genome	Major	Full	2017-11-06	ASM275267v1	Chinese Academy of Agricultural Sciences	GCA_002752675.1	identical	https://ftp.ncbi.nlm.nih.gov/genomes/all/GCF/002/752/675/GCF_002752675.1_ASM275267v1	na	assembly from type material	na	haploid	bacteria	7530059	7530059	63.5	2	2	2	NCBI RefSeq	GCF_002752675.1-RS_2025_08_18	2025-08-18	6575	6380	108	na
GCF_022811105.1	PRJNA224116	SAMN16483106	na	na	2045208	2045208	Massilia violaceinigra	strain=sipir	na	latest	Complete Genome	Major	Full	2022-04-04	ASM2281110v1	Nakdonggang National Institute of Biological Resources	GCA_022811105.1	identical	https://ftp.ncbi.nlm.nih.gov/genomes/all/GCF/022/811/105/GCF_022811105.1_ASM2281110v1	na	na	na	haploid	bacteria	7341949	7341949	64	1	1	1	NCBI RefSeq	GCF_022811105.1-RS_2025_08_19	2025-08-19	6727	6561	120	na
GCF_041956365.1	PRJNA224116	SAMN43064477	na	reference genome	2045214	2045214	Stenotrophomonas lactitubi	strain=RW9	na	latest	Complete Genome	Major	Full	2024-09-19	ASM4195636v1	Athabasca University	GCA_041956365.1	identical	https://ftp.ncbi.nlm.nih.gov/genomes/all/GCF/041/956/365/GCF_041956365.1_ASM4195636v1	na	na	na	haploid	bacteria	4537952	4537952	66	1	1	1	NCBI RefSeq	GCF_041956365.1-RS_2024_12_22	2024-12-22	4138	4026	89	na
GCF_976987065.1	PRJNA224116	SAMEA120301467	na	na	2045214	2045214	Stenotrophomonas lactitubi	strain=R-90894	R-90894	latest	Complete Genome	Major	Full	2025-11-21	ASM97698706v1	LM-UGent, K. L. Ledeganckstraat 35, B-9000 Ghent, Belgium	GCA_976987065.1	identical	https://ftp.ncbi.nlm.nih.gov/genomes/all/GCF/976/987/065/GCF_976987065.1_ASM97698706v1	na	na	na	haploid	bacteria	4548604	4548604	66	1	1	1	NCBI RefSeq	GCF_976987065.1-RS_2025_11_18	2025-11-18	4113	4009	87	na
GCF_976989005.1	PRJNA224116	SAMEA120308861	na	na	2045214	2045214	Stenotrophomonas lactitubi	strain=R-90015	R-90015	latest	Complete Genome	Major	Full	2025-11-22	ASM97698900v1	LM-UGent, K. L. Ledeganckstraat 35, B-9000 Ghent, Belgium	GCA_976989005.1	identical	https://ftp.ncbi.nlm.nih.gov/genomes/all/GCF/976/989/005/GCF_976989005.1_ASM97698900v1	na	na	na	haploid	bacteria	4548598	4548598	66	1	1	1	NCBI RefSeq	GCF_976989005.1-RS_2025_11_19	2025-11-19	4112	4007	87	na
GCF_976989095.1	PRJNA224116	SAMEA120308867	na	na	2045214	2045214	Stenotrophomonas lactitubi	strain=R-90761	R-90761	latest	Complete Genome	Major	Full	2025-11-22	ASM97698909v1	LM-UGent, K. L. Ledeganckstraat 35, B-9000 Ghent, Belgium	GCA_976989095.1	identical	https://ftp.ncbi.nlm.nih.gov/genomes/all/GCF/976/989/095/GCF_976989095.1_ASM97698909v1	na	na	na	haploid	bacteria	4548606	4548606	66	1	1	1	NCBI RefSeq	GCF_976989095.1-RS_2025_11_19	2025-11-19	4112	4007	87	na
GCF_004551575.1	PRJNA224116	SAMN10986319	na	reference genome	2045451	2045451	Stenotrophomonas indicatrix	strain=DAIF1	na	latest	Complete Genome	Major	Full	2019-04-01	ASM455157v1	Georg-August-University Goettingen	GCA_004551575.1	identical	https://ftp.ncbi.nlm.nih.gov/genomes/all/GCF/004/551/575/GCF_004551575.1_ASM455157v1	na	na	na	haploid	bacteria	4639375	4639375	66.5	1	1	1	NCBI RefSeq	GCF_004551575.1-RS_2025_05_12	2025-05-12	4216	4101	88	33574113
GCF_019285675.1	PRJNA224116	SAMN20011300	na	na	2045451	2045451	Stenotrophomonas indicatrix	strain=D763	na	latest	Complete Genome	Major	Full	2021-07-20	ASM1928567v1	Technical University of Denmark	GCA_019285675.1	identical	https://ftp.ncbi.nlm.nih.gov/genomes/all/GCF/019/285/675/GCF_019285675.1_ASM1928567v1	na	na	na	haploid	bacteria	4615841	4615841	66.5	1	1	1	NCBI RefSeq	GCF_019285675.1-RS_2025_05_12	2025-05-12	4208	4103	87	na
GCF_029958345.1	PRJNA224116	SAMN34382873	na	na	2045451	2045451	Stenotrophomonas indicatrix	strain=MGMM10	na	latest	Complete Genome	Major	Full	2023-05-09	ASM2995834v1	Laboratory of Molecular Genetics and Microbiology Methods	GCA_029958345.1	identical	https://ftp.ncbi.nlm.nih.gov/genomes/all/GCF/029/958/345/GCF_029958345.1_ASM2995834v1	na	na	na	haploid	bacteria	4684666	4684666	66.5	1	1	1	NCBI RefSeq	GCF_029958345.1-RS_2024_05_12	2024-05-12	4244	4127	61	na
GCF_050920545.1	PRJNA224116	SAMN33411799	na	na	2045451	2045451	Stenotrophomonas indicatrix	strain=DR953	na	latest	Complete Genome	Major	Full	2025-06-18	SM_genome	University of Copenhagen	GCA_050920545.1	identical	https://ftp.ncbi.nlm.nih.gov/genomes/all/GCF/050/920/545/GCF_050920545.1_SM_genome	na	na	na	haploid	bacteria	4680266	4680266	66	1	1	1	NCBI RefSeq	GCF_050920545.1-RS_2025_06_16	2025-06-16	4310	4107	87	na
GCF_977011015.1	PRJNA224116	SAMEA120373777	na	na	2045451	2045451	Stenotrophomonas indicatrix	strain=R-92691	R-92691	latest	Complete Genome	Major	Full	2025-11-21	ASM97701101v1	LM-UGent, K. L. Ledeganckstraat 35, B-9000 Ghent, Belgium	GCA_977011015.1	identical	https://ftp.ncbi.nlm.nih.gov/genomes/all/GCF/977/011/015/GCF_977011015.1_ASM97701101v1	na	na	na	haploid	bacteria	4604894	4604894	66	1	1	1	NCBI RefSeq	GCF_977011015.1-RS_2025_11_18	2025-11-18	4191	4081	88	na
GCF_002865585.1	PRJNA224116	SAMN08242334	na	na	2045452	2045452	Nocardioides houyundeii	strain=78	na	latest	Complete Genome	Major	Full	2018-01-08	ASM286558v1	Chinese Center for Disease Control and Prevention	GCA_002865585.1	identical	https://ftp.ncbi.nlm.nih.gov/genomes/all/GCF/002/865/585/GCF_002865585.1_ASM286558v1	na	assembly from type material	na	haploid	bacteria	3840802	3840802	71	1	1	1	NCBI RefSeq	GCF_002865585.1-RS_2025_04_05	2025-04-05	3806	3636	60	30362934
GCF_036830455.1	PRJNA224116	SAMN33392721	na	na	2047724	2047724	Franconibacter daqui	strain=HNU6-13	na	latest	Complete Genome	Major	Full	2024-04-05	ASM3683045v1	Hainan Normal University	GCA_036830455.1	identical	https://ftp.ncbi.nlm.nih.gov/genomes/all/GCF/036/830/455/GCF_036830455.1_ASM3683045v1	na	na	na	haploid	bacteria	4720980	4720980	56.5	1	1	1	NCBI RefSeq	GCF_036830455.1-RS_2025_04_05	2025-04-05	4427	4270	116	na
GCF_035920485.1	PRJNA224116	SAMN30553439	na	reference genome	2047744	2047744	Nonomuraea glycinis	strain=NBC 01726	na	latest	Complete Genome	Major	Full	2024-01-22	ASM3592048v1	Technical University of Denmark	GCA_035920485.1	identical	https://ftp.ncbi.nlm.nih.gov/genomes/all/GCF/035/920/485/GCF_035920485.1_ASM3592048v1	na	na	na	haploid	bacteria	9637852	9637852	70.5	1	1	1	NCBI RefSeq	GCF_035920485.1-RS_2025_12_09	2025-12-09	9073	8917	80	na
GCF_012317585.1	PRJNA224116	SAMN12566302	na	reference genome	2047767	2047767	Thermosulfurimonas marina	strain=SU872	na	latest	Complete Genome	Major	Full	2020-04-15	ASM1231758v1	IUEM	GCA_012317585.1	identical	https://ftp.ncbi.nlm.nih.gov/genomes/all/GCF/012/317/585/GCF_012317585.1_ASM1231758v1	na	assembly from type material	na	haploid	bacteria	1763258	1763258	59	1	1	1	NCBI RefSeq	GCF_012317585.1-RS_2025_05_05	2025-05-05	1847	1772	54	na
GCF_003072645.1	PRJNA224116	SAMN08931231	na	reference genome	2047966	2047966	Dongshaea marina	strain=DM2	na	latest	Complete Genome	Major	Full	2018-04-26	ASM307264v1	National Taiwan University	GCA_003072645.1	identical	https://ftp.ncbi.nlm.nih.gov/genomes/all/GCF/003/072/645/GCF_003072645.1_ASM307264v1	na	assembly from type material	na	haploid	bacteria	5112152	5112152	51	2	2	2	NCBI RefSeq	GCF_003072645.1-RS_2025_12_09	2025-12-09	4919	4503	148	na
GCF_002844375.1	PRJNA224116	SAMN07821581	na	reference genome	2048283	2048283	Thalassospira marina	strain=CSC3H3	na	latest	Complete Genome	Major	Full	2017-12-18	ASM284437v1	Third Institute of Oceanography,State Oceanic Administration	GCA_002844375.1	identical	https://ftp.ncbi.nlm.nih.gov/genomes/all/GCF/002/844/375/GCF_002844375.1_ASM284437v1	na	assembly from type material	na	haploid	bacteria	5438289	5438289	54.5	2	2	2	NCBI RefSeq	GCF_002844375.1-RS_2025_05_03	2025-05-03	4765	4662	90	na
GCF_002736105.1	PRJNA224116	SAMN07811393	na	na	2048654	2048654	Solibacillus sp. R5-41	strain=R5-41	na	latest	Complete Genome	Major	Full	2017-10-30	ASM273610v1	China Agricultural University	GCA_002736105.1	identical	https://ftp.ncbi.nlm.nih.gov/genomes/all/GCF/002/736/105/GCF_002736105.1_ASM273610v1	na	na	na	haploid	bacteria	4283411	4283411	37	1	1	1	NCBI RefSeq	GCF_002736105.1-RS_2024_08_24	2024-08-24	4250	4025	146	na
GCF_002741255.1	PRJNA224116	SAMN07656205	na	na	2048775	562	Escherichia coli O114:H49	strain=90-9280	na	latest	Complete Genome	Major	Full	2017-11-02	ASM274125v1	CDC	GCA_002741255.1	identical	https://ftp.ncbi.nlm.nih.gov/genomes/all/GCF/002/741/255/GCF_002741255.1_ASM274125v1	na	na	na	haploid	bacteria	5145656	5145656	50.5	3	3	3	NCBI RefSeq	GCF_002741255.1-RS_2025_06_22	2025-06-22	5105	4761	120	na
GCF_002741455.1	PRJNA224116	SAMN07656206	na	na	2048776	562	Escherichia coli O128:H27	strain=90-9281	na	latest	Complete Genome	Major	Full	2017-11-02	ASM274145v1	CDC	GCA_002741455.1	identical	https://ftp.ncbi.nlm.nih.gov/genomes/all/GCF/002/741/455/GCF_002741455.1_ASM274145v1	na	na	na	haploid	bacteria	5130625	5130625	50.5	2	2	2	NCBI RefSeq	GCF_002741455.1-RS_2025_06_22	2025-06-22	5036	4687	120	na
GCF_002741595.1	PRJNA224116	SAMN04851096	na	na	2048778	562	Escherichia coli O178:H19	strain=2012C-4431	na	latest	Complete Genome	Major	Full	2017-11-02	ASM274159v1	CDC	GCA_002741595.1	identical	https://ftp.ncbi.nlm.nih.gov/genomes/all/GCF/002/741/595/GCF_002741595.1_ASM274159v1	na	na	na	haploid	bacteria	5307783	5307783	51	4	4	4	NCBI RefSeq	GCF_002741595.1-RS_2025_06_22	2025-06-22	5278	4969	131	na
GCF_002741315.1	PRJNA224116	SAMN07656209	na	na	2048780	562	Escherichia coli O25:H16	strain=F5505-C1	na	latest	Complete Genome	Major	Full	2017-11-02	ASM274131v1	CDC	GCA_002741315.1	identical	https://ftp.ncbi.nlm.nih.gov/genomes/all/GCF/002/741/315/GCF_002741315.1_ASM274131v1	na	na	na	haploid	bacteria	5078362	5078362	50.5	3	3	3	NCBI RefSeq	GCF_002741315.1-RS_2025_06_22	2025-06-22	5033	4562	121	na
GCF_002741475.1	PRJNA224116	SAMN07731009	na	na	2048781	562	Escherichia coli O27:H7	strain=B4103-1	na	latest	Complete Genome	Major	Full	2017-11-02	ASM274147v1	CDC	GCA_002741475.1	identical	https://ftp.ncbi.nlm.nih.gov/genomes/all/GCF/002/741/475/GCF_002741475.1_ASM274147v1	na	na	na	haploid	bacteria	4952219	4952219	50.5	4	4	4	NCBI RefSeq	GCF_002741475.1-RS_2025_06_22	2025-06-22	4877	4483	127	na
GCF_002944315.1	PRJNA224116	SAMN07823526	na	na	2048897	2048897	Rhizobium sp. NXC24	strain=NXC24	na	latest	Complete Genome	Major	Full	2018-02-08	ASM294431v1	Centro de Ciencias Genomicas UNAM	GCA_002944315.1	identical	https://ftp.ncbi.nlm.nih.gov/genomes/all/GCF/002/944/315/GCF_002944315.1_ASM294431v1	na	na	na	haploid	bacteria	7302537	7302537	59.5	4	4	4	NCBI RefSeq	GCF_002944315.1-RS_2024_06_04	2024-06-04	6963	6744	66	na
GCF_003856715.1	PRJNA224116	SAMN07828351	na	na	2048898	2048898	Microbacterium sp. Y-01	strain=Y-01	na	latest	Complete Genome	Major	Full	2018-12-03	ASM385671v1	First Institute of Oceanography, State Oceanic Administration	GCA_003856715.1	identical	https://ftp.ncbi.nlm.nih.gov/genomes/all/GCF/003/856/715/GCF_003856715.1_ASM385671v1	na	na	na	haploid	bacteria	3820457	3820457	69.5	1	1	1	NCBI RefSeq	GCF_003856715.1-RS_2024_05_23	2024-05-23	3709	3632	58	na
GCF_006974145.1	PRJNA224116	SAMN11445384	na	reference genome	2049305	2049305	Changchengzhania lutea	strain=SM1355	na	latest	Complete Genome	Major	Full	2019-07-15	ASM697414v1	State Key Laboratory of Microbial Technology, Marine Biotechnology Research Center, Shandong Univers	GCA_006974145.1	identical	https://ftp.ncbi.nlm.nih.gov/genomes/all/GCF/006/974/145/GCF_006974145.1_ASM697414v1	na	assembly from type material	na	haploid	bacteria	4130958	4130958	35	1	1	1	NCBI RefSeq	GCF_006974145.1-RS_2025_11_21	2025-11-21	3724	3617	52	na
GCF_002741635.1	PRJNA224116	SAMN07702430	na	na	2049486	623	Shigella flexneri 7b	strain=94-3007	na	latest	Complete Genome	Major	Full	2017-11-02	ASM274163v1	CDC	GCA_002741635.1	identical	https://ftp.ncbi.nlm.nih.gov/genomes/all/GCF/002/741/635/GCF_002741635.1_ASM274163v1	na	na	na	haploid	bacteria	4906368	4906368	51	4	4	4	NCBI RefSeq	GCF_002741635.1-RS_2025_05_04	2025-05-04	5054	4166	129	29650580
GCF_002753995.1	PRJNA224116	SAMN07837279	na	na	2049589	2049589	Pseudomonas sp. HLS-6	strain=HLS-6	na	latest	Complete Genome	Major	Full	2017-11-06	ASM275399v1	East China University of Science and Technology	GCA_002753995.1	identical	https://ftp.ncbi.nlm.nih.gov/genomes/all/GCF/002/753/995/GCF_002753995.1_ASM275399v1	na	na	na	haploid	bacteria	5276694	5276694	60	1	1	1	NCBI RefSeq	GCF_002753995.1-RS_2024_08_27	2024-08-27	4982	4772	99	na
GCF_002946835.1	PRJNA224116	SAMN08469739	na	reference genome	2049881	2049881	Streptomyces dengpaensis	strain=XZHG99	na	latest	Complete Genome	Major	Full	2018-02-22	ASM294683v1	Unversity of Jinan	GCA_002946835.1	identical	https://ftp.ncbi.nlm.nih.gov/genomes/all/GCF/002/946/835/GCF_002946835.1_ASM294683v1	na	assembly from type material	na	haploid	bacteria	8710171	8710171	70	3	3	3	NCBI RefSeq	GCF_002946835.1-RS_2025_03_28	2025-03-28	8154	7626	95	na
GCF_038825855.1	PRJNA224116	SAMN26631322	na	na	2050967	2050967	Proteus faecis	strain=19MO01SH08	na	latest	Complete Genome	Major	Full	2024-05-01	ASM3882585v1	FDA-CVM	GCA_038825855.1	identical	https://ftp.ncbi.nlm.nih.gov/genomes/all/GCF/038/825/855/GCF_038825855.1_ASM3882585v1	na	na	na	haploid	bacteria	3882378	3882378	38	1	1	1	NCBI RefSeq	GCF_038825855.1-RS_2025_05_01	2025-05-01	3474	3327	111	na
GCF_021228015.1	PRJNA224116	SAMN23575920	na	na	2051553	2051553	Methylobacterium currus	strain=TP-3	na	latest	Complete Genome	Major	Full	2021-12-18	ASM2122801v1	Hunan Academy of Agricultural Sciences	GCA_021228015.1	identical	https://ftp.ncbi.nlm.nih.gov/genomes/all/GCF/021/228/015/GCF_021228015.1_ASM2122801v1	na	na	na	haploid	bacteria	7740048	7740048	70.5	6	6	6	NCBI RefSeq	GCF_021228015.1-RS_2025_02_07	2025-02-07	7151	6837	133	na
GCF_002787395.1	PRJNA224116	SAMN07944244	na	na	2051905	2051905	Enterobacter sp. CRENT-193	strain=CRENT-193	na	latest	Complete Genome	Major	Full	2017-11-20	ASM278739v1	Yonsei University College of medicine	GCA_002787395.1	identical	https://ftp.ncbi.nlm.nih.gov/genomes/all/GCF/002/787/395/GCF_002787395.1_ASM278739v1	na	na	na	haploid	bacteria	5196641	5196641	54.5	3	3	3	NCBI RefSeq	GCF_002787395.1-RS_2025_08_25	2025-08-25	5094	4881	119	na
GCF_003568865.1	PRJNA224116	SAMN09685251	na	reference genome	2051957	2051957	Rubrobacter indicoceani	strain=SCSIO 08198	na	latest	Complete Genome	Major	Full	2018-09-13	ASM356886v1	South China Sea Institute of Oceanology, Chinese Academy of Sciences	GCA_003568865.1	identical	https://ftp.ncbi.nlm.nih.gov/genomes/all/GCF/003/568/865/GCF_003568865.1_ASM356886v1	na	assembly from type material	na	haploid	bacteria	3078689	3078689	64	3	3	3	NCBI RefSeq	GCF_003568865.1-RS_2025_03_28	2025-03-28	3099	3012	52	na
GCF_025264645.1	PRJNA224116	SAMN18744433	na	reference genome	2051959	2051959	Tunturiibacter lichenicola	strain=DSM 104462	na	latest	Complete Genome	Major	Full	2022-09-19	ASM2526464v1	Sun Yat-sen University	GCA_025264645.1	identical	https://ftp.ncbi.nlm.nih.gov/genomes/all/GCF/025/264/645/GCF_025264645.1_ASM2526464v1	na	assembly from type material	na	haploid	bacteria	5662239	5662239	56.5	1	1	1	NCBI RefSeq	GCF_025264645.1-RS_2025_11_20	2025-11-20	4804	4704	57	na
GCF_050626985.1	PRJNA224116	SAMN47300671	na	reference genome	2052484	2052484	Roseateles noduli	strain=37a16	na	latest	Complete Genome	Major	Full	2025-05-31	37a16_bc2001	INRAE	GCA_050626985.1	identical	https://ftp.ncbi.nlm.nih.gov/genomes/all/GCF/050/626/985/GCF_050626985.1_37a16_bc2001	na	na	na	haploid	bacteria	6630955	6630955	68.5	1	1	1	NCBI RefSeq	GCF_050626985.1-RS_2025_05_31	2025-05-31	5778	5658	81	na
GCF_003052165.1	PRJNA224116	SAMN07975457	na	na	2052657	2052657	Dietzia sp. JS16-p6b	strain=JS16-p6b	na	latest	Complete Genome	Major	Full	2018-04-16	ASM305216v1	Peking university	GCA_003052165.1	identical	https://ftp.ncbi.nlm.nih.gov/genomes/all/GCF/003/052/165/GCF_003052165.1_ASM305216v1	na	na	na	haploid	bacteria	3720309	3720309	70	1	1	1	NCBI RefSeq	GCF_003052165.1-RS_2024_08_15	2024-08-15	3485	3367	55	na
GCF_003352005.1	PRJNA224116	SAMN07981157	na	reference genome	2052660	2052660	Oceanobacillus zhaokaii	strain=160	na	latest	Complete Genome	Major	Full	2018-08-01	ASM335200v1	Chinese Center for Disease Control and Prevention	GCA_003352005.1	identical	https://ftp.ncbi.nlm.nih.gov/genomes/all/GCF/003/352/005/GCF_003352005.1_ASM335200v1	na	assembly from type material	na	haploid	bacteria	4103611	4103611	37	1	1	1	NCBI RefSeq	GCF_003352005.1-RS_2025_04_12	2025-04-12	4035	3832	137	na
GCF_020271765.1	PRJNA224116	SAMN20477963	na	na	2053287	2053287	Acinetobacter pseudolwoffii	strain=XMC5X702	na	latest	Complete Genome	Major	Full	2021-10-05	ASM2027176v1	Yangzhou University	GCA_020271765.1	identical	https://ftp.ncbi.nlm.nih.gov/genomes/all/GCF/020/271/765/GCF_020271765.1_ASM2027176v1	na	na	na	haploid	bacteria	3366545	3366545	43	12	12	12	NCBI RefSeq	GCF_020271765.1-RS_2026_01_09	2026-01-09	3289	3048	111	na
GCF_048572875.1	PRJNA224116	SAMN46190635	na	na	2053287	2053287	Acinetobacter pseudolwoffii	strain=M8_NDM_tet(X3)	na	latest	Complete Genome	Major	Full	2025-03-16	ASM4857287v1	Lanzhou Institute of Husbandry and Pharmaceutical Sciences, Chinese Academy of Agricultural Sciences	GCA_048572875.1	identical	https://ftp.ncbi.nlm.nih.gov/genomes/all/GCF/048/572/875/GCF_048572875.1_ASM4857287v1	na	na	na	haploid	bacteria	3078363	3078363	43.5	4	4	4	NCBI RefSeq	GCF_048572875.1-RS_2025_03_16	2025-03-16	2943	2732	111	na
GCF_048572885.1	PRJNA224116	SAMN46190634	na	na	2053287	2053287	Acinetobacter pseudolwoffii	strain=M5_NDM	na	latest	Complete Genome	Major	Full	2025-03-16	ASM4857288v1	Lanzhou Institute of Husbandry and Pharmaceutical Sciences, Chinese Academy of Agricultural Sciences	GCA_048572885.1	identical	https://ftp.ncbi.nlm.nih.gov/genomes/all/GCF/048/572/885/GCF_048572885.1_ASM4857288v1	na	na	na	haploid	bacteria	3091095	3091095	43.5	4	4	4	NCBI RefSeq	GCF_048572885.1-RS_2025_03_16	2025-03-16	2967	2755	111	na
GCF_053891195.1	PRJNA224116	SAMN52398029	JBSSNL000000000.1	na	2053287	2053287	Acinetobacter pseudolwoffii	strain=ANC 7493	na	latest	Complete Genome	Major	Full	2025-12-09	ASM5389119v1	Institute of Microbiology of the Czech Academy of Sciences	GCA_053891195.1	identical	https://ftp.ncbi.nlm.nih.gov/genomes/all/GCF/053/891/195/GCF_053891195.1_ASM5389119v1	na	na	na	haploid	bacteria	2932048	2932048	43.5	2	2	2	NCBI RefSeq	GCF_053891195.1-RS_2025_12_10	2025-12-10	2814	2602	111	na
GCF_002833485.1	PRJNA224116	SAMN08026715	na	na	2053832	2053832	Bacillus sp. HBCD-sjtu	strain=HBCD-sjtu	na	latest	Complete Genome	Major	Full	2017-12-12	ASM283348v1	Shanghai Jiao Tong University	GCA_002833485.1	identical	https://ftp.ncbi.nlm.nih.gov/genomes/all/GCF/002/833/485/GCF_002833485.1_ASM283348v1	na	na	na	haploid	bacteria	5230501	5230501	35.5	1	1	1	NCBI RefSeq	GCF_002833485.1-RS_2024_08_14	2024-08-14	5460	5164	151	na
GCF_023822485.1	PRJNA224116	SAMN26927326	na	na	2053930	2053930	Xanthomonas prunicola	strain=Arg-1	na	latest	Complete Genome	Major	Full	2022-06-21	ASM2382248v1	Instituto de Patologia Vegetal CIAP-INTA	GCA_023822485.1	identical	https://ftp.ncbi.nlm.nih.gov/genomes/all/GCF/023/822/485/GCF_023822485.1_ASM2382248v1	na	na	na	haploid	bacteria	5410641	5410641	64	1	1	1	NCBI RefSeq	GCF_023822485.1-RS_2025_06_29	2025-06-29	4615	4156	126	35698247
GCF_025263725.1	PRJNA224116	SAMN27632082	na	na	2053930	2053930	Xanthomonas prunicola	strain=MAI5084	na	latest	Complete Genome	Major	Full	2022-09-19	ASM2526372v1	Facultad de Quimica, Universidad de la Republica	GCA_025263725.1	identical	https://ftp.ncbi.nlm.nih.gov/genomes/all/GCF/025/263/725/GCF_025263725.1_ASM2526372v1	na	na	na	haploid	bacteria	5415837	5415837	64	1	1	1	NCBI RefSeq	GCF_025263725.1-RS_2025_05_05	2025-05-05	4576	4283	125	na
GCF_025263745.1	PRJNA224116	SAMN27632081	na	na	2053930	2053930	Xanthomonas prunicola	strain=MAI5069	na	latest	Complete Genome	Major	Full	2022-09-19	ASM2526374v1	Facultad de Quimica, Universidad de la Republica	GCA_025263745.1	identical	https://ftp.ncbi.nlm.nih.gov/genomes/all/GCF/025/263/745/GCF_025263745.1_ASM2526374v1	na	na	na	haploid	bacteria	5228347	5228347	64	1	1	1	NCBI RefSeq	GCF_025263745.1-RS_2025_05_12	2025-05-12	4427	4130	126	na
GCF_025263785.1	PRJNA224116	SAMN27632080	na	na	2053930	2053930	Xanthomonas prunicola	strain=MAI5037	na	latest	Complete Genome	Major	Full	2022-09-19	ASM2526378v1	Facultad de Quimica, Universidad de la Republica	GCA_025263785.1	identical	https://ftp.ncbi.nlm.nih.gov/genomes/all/GCF/025/263/785/GCF_025263785.1_ASM2526378v1	na	na	na	haploid	bacteria	5232754	5232754	64	1	1	1	NCBI RefSeq	GCF_025263785.1-RS_2025_05_12	2025-05-12	4378	4095	125	na
GCF_025266285.1	PRJNA224116	SAMN27632079	na	na	2053930	2053930	Xanthomonas prunicola	strain=CIX383	na	latest	Complete Genome	Major	Full	2022-09-19	ASM2526628v1	Facultad de Quimica, Universidad de la Republica	GCA_025266285.1	identical	https://ftp.ncbi.nlm.nih.gov/genomes/all/GCF/025/266/285/GCF_025266285.1_ASM2526628v1	na	na	na	haploid	bacteria	5225252	5225252	64	1	1	1	NCBI RefSeq	GCF_025266285.1-RS_2025_05_12	2025-05-12	4384	4078	126	na
GCF_025266575.1	PRJNA224116	SAMN27632077	na	reference genome	2053930	2053930	Xanthomonas prunicola	strain=CIX249	na	latest	Complete Genome	Major	Full	2022-09-19	ASM2526657v1	Facultad de Quimica, Universidad de la Republica	GCA_025266575.1	identical	https://ftp.ncbi.nlm.nih.gov/genomes/all/GCF/025/266/575/GCF_025266575.1_ASM2526657v1	na	na	na	haploid	bacteria	5228226	5228226	64	1	1	1	NCBI RefSeq	GCF_025266575.1-RS_2025_05_05	2025-05-05	4405	4119	126	na
GCF_025266735.1	PRJNA224116	SAMN27632078	na	na	2053930	2053930	Xanthomonas prunicola	strain=CIX97	na	latest	Complete Genome	Major	Full	2022-09-19	ASM2526673v1	Facultad de Quimica, Universidad de la Republica	GCA_025266735.1	identical	https://ftp.ncbi.nlm.nih.gov/genomes/all/GCF/025/266/735/GCF_025266735.1_ASM2526673v1	na	na	na	haploid	bacteria	5188265	5188265	64	1	1	1	NCBI RefSeq	GCF_025266735.1-RS_2025_05_12	2025-05-12	4350	4032	126	na
GCF_001077715.1	PRJNA224116	SAMN03445847	na	reference genome	2054173	2054173	Candidatus Coxiella mudrowiae	strain=CRt	na	latest	Complete Genome	Major	Full	2015-07-14	ASM107771v1	Uppsala University	GCA_001077715.1	identical	https://ftp.ncbi.nlm.nih.gov/genomes/all/GCF/001/077/715/GCF_001077715.1_ASM107771v1	na	na	na	haploid	bacteria	1733840	1733840	38	1	1	1	NCBI RefSeq	GCF_001077715.1-RS_2025_08_24	2025-08-24	1936	1698	54	26025560
GCF_002813895.1	PRJNA224116	SAMN05326725	na	na	2054282	2054282	Cyanobacterium sp. HL-69	na	HL-69	latest	Complete Genome	Major	Full	2017-12-07	ASM281389v1	Pacific Northwest National Laboratroy	GCA_002813895.1	identical	https://ftp.ncbi.nlm.nih.gov/genomes/all/GCF/002/813/895/GCF_002813895.1_ASM281389v1	derived from metagenome	na	na	haploid	bacteria	3296945	3296945	37.5	3	3	3	NCBI RefSeq	GCF_002813895.1-RS_2025_09_29	2025-09-29	3090	2955	57	na
GCF_030295975.1	PRJNA224116	SAMD00582806	na	reference genome	2054316	2054316	Thalassotalea atypica	strain=JCM 31894	na	latest	Complete Genome	Major	Full	2023-04-01	ASM3029597v1	Laboratory of Microbiology, Division of Marine Life Science, Faculty of Fisheries Sciences, Hokkaido University	GCA_030295975.1	identical	https://ftp.ncbi.nlm.nih.gov/genomes/all/GCF/030/295/975/GCF_030295975.1_ASM3029597v1	na	assembly from type material	na	haploid	bacteria	4386062	4386062	40	1	1	1	NCBI RefSeq	GCF_030295975.1-RS_2025_06_21	2025-06-21	3929	3801	101	na
GCF_048500665.1	PRJNA224116	SAMN46927716	na	reference genome	2054410	2054410	Streptomyces tritici	strain=CGMCC 4.7393	na	latest	Complete Genome	Major	Full	2025-03-09	ASM4850066v1	Hunan University of Arts and Science	GCA_048500665.1	identical	https://ftp.ncbi.nlm.nih.gov/genomes/all/GCF/048/500/665/GCF_048500665.1_ASM4850066v1	na	assembly from type material	na	haploid	bacteria	7277411	7277411	73	1	1	1	NCBI RefSeq	GCF_048500665.1-RS_2025_03_09	2025-03-09	6757	6578	95	na
GCF_029772985.1	PRJNA224116	SAMN34090420	na	reference genome	2054641	2054641	Bacillus stercoris	strain=Mal05	na	latest	Complete Genome	Major	Full	2023-04-17	ASM2977298v1	Ca' Foscari University of Venice	GCA_029772985.1	identical	https://ftp.ncbi.nlm.nih.gov/genomes/all/GCF/029/772/985/GCF_029772985.1_ASM2977298v1	na	na	na	haploid	bacteria	4282228	4282228	43.5	1	1	1	NCBI RefSeq	GCF_029772985.1-RS_2025_04_16	2025-04-16	4426	4111	135	na
GCF_029958885.1	PRJNA224116	SAMN34415664	na	na	2054641	2054641	Bacillus stercoris	strain=BS21	na	latest	Complete Genome	Major	Full	2023-05-09	ASM2995888v1	China Agricultural University	GCA_029958885.1	identical	https://ftp.ncbi.nlm.nih.gov/genomes/all/GCF/029/958/885/GCF_029958885.1_ASM2995888v1	na	na	na	haploid	bacteria	4780609	4780609	44	1	1	1	NCBI RefSeq	GCF_029958885.1-RS_2024_05_12	2024-05-12	4842	4549	124	na
GCF_037101185.1	PRJNA224116	SAMD00652217	na	na	2054641	2054641	Bacillus stercoris	strain=BST19	na	latest	Complete Genome	Major	Full	2024-04-05	ASM3710118v1	Department of Bioscience Technology, Chang Jung Christian University	GCA_037101185.1	identical	https://ftp.ncbi.nlm.nih.gov/genomes/all/GCF/037/101/185/GCF_037101185.1_ASM3710118v1	na	na	na	haploid	bacteria	4167147	4167147	44	1	1	1	NCBI RefSeq	GCF_037101185.1-RS_2025_04_05	2025-04-05	4265	4021	121	na
GCF_051046915.1	PRJNA224116	SAMN39525787	na	na	2054641	2054641	Bacillus stercoris	strain=92p	na	latest	Complete Genome	Major	Full	2025-06-26	ASM5104691v1	Chinese Academy of Tropical Agricultural Sciences	GCA_051046915.1	identical	https://ftp.ncbi.nlm.nih.gov/genomes/all/GCF/051/046/915/GCF_051046915.1_ASM5104691v1	na	na	na	haploid	bacteria	4090585	4090585	44	1	1	1	NCBI RefSeq	GCF_051046915.1-RS_2025_06_25	2025-06-25	4157	3926	121	na
GCF_052378225.1	PRJNA224116	SAMN50761569	na	na	2054641	2054641	Bacillus stercoris	strain=T12-1	na	latest	Complete Genome	Major	Full	2025-09-05	ASM5237822v1	College of Coastal Agricultural Sciences, Guangdong Ocean University	GCA_052378225.1	identical	https://ftp.ncbi.nlm.nih.gov/genomes/all/GCF/052/378/225/GCF_052378225.1_ASM5237822v1	na	na	na	haploid	bacteria	4315535	4315535	43.5	1	1	1	NCBI RefSeq	GCF_052378225.1-RS_2025_09_04	2025-09-04	4475	4224	121	na
GCF_009707305.1	PRJNA224116	SAMN13241869	na	na	2054902	2054902	Rhodococcus sp. AQ5-07	strain=AQ5-07	na	latest	Complete Genome	Major	Full	2019-11-24	ASM970730v1	Universiti Putra Malaysia	GCA_009707305.1	identical	https://ftp.ncbi.nlm.nih.gov/genomes/all/GCF/009/707/305/GCF_009707305.1_ASM970730v1	na	na	na	haploid	bacteria	6753902	6753902	62.5	4	4	4	NCBI RefSeq	GCF_009707305.1-RS_2025_08_24	2025-08-24	6328	6200	71	na
GCF_002804065.1	PRJNA224116	SAMN08045872	na	reference genome	2055160	2055160	Kyrpidia spormannii	strain=EA-1	na	latest	Complete Genome	Major	Full	2017-12-04	ASM280406v1	Karlsruhe Institute of Technology (KIT), Institute for Applied Biology	GCA_002804065.1	identical	https://ftp.ncbi.nlm.nih.gov/genomes/all/GCF/002/804/065/GCF_002804065.1_ASM280406v1	na	assembly from type material	na	haploid	bacteria	3352175	3352175	58.5	1	1	1	NCBI RefSeq	GCF_002804065.1-RS_2025_12_11	2025-12-11	3267	3130	77	29348358
GCF_018802225.1	PRJNA224116	SAMN13885823	na	na	2055160	2055160	Kyrpidia spormannii	strain=FAVT5	na	latest	Complete Genome	Major	Full	2021-06-09	ASM1880222v1	Radboud University	GCA_018802225.1	identical	https://ftp.ncbi.nlm.nih.gov/genomes/all/GCF/018/802/225/GCF_018802225.1_ASM1880222v1	na	na	na	haploid	bacteria	3312578	3312578	59	1	1	1	NCBI RefSeq	GCF_018802225.1-RS_2025_06_26	2025-06-26	3309	3122	78	na
GCF_018802245.1	PRJNA224116	SAMN13885824	na	na	2055160	2055160	Kyrpidia spormannii	strain=COOX1	na	latest	Complete Genome	Major	Full	2021-06-09	ASM1880224v1	Radboud University	GCA_018802245.1	identical	https://ftp.ncbi.nlm.nih.gov/genomes/all/GCF/018/802/245/GCF_018802245.1_ASM1880224v1	na	na	na	haploid	bacteria	3310423	3310423	59	1	1	1	NCBI RefSeq	GCF_018802245.1-RS_2025_06_26	2025-06-26	3311	3128	78	na
GCF_902829265.1	PRJNA224116	SAMEA6627640	na	na	2055160	2055160	Kyrpidia spormannii	na	FAVT5	latest	Complete Genome	Major	Full	2020-04-15	FAVT5	RADBOUD UNIVERSITY	GCA_902829265.1	identical	https://ftp.ncbi.nlm.nih.gov/genomes/all/GCF/902/829/265/GCF_902829265.1_FAVT5	na	na	na	haploid	bacteria	3312578	3312578	59	1	1	1	NCBI RefSeq	GCF_902829265.1-RS_2025_02_13	2025-02-13	3305	3122	78	na
GCF_902829275.1	PRJNA224116	SAMEA6627641	na	na	2055160	2055160	Kyrpidia spormannii	na	COOX1	latest	Complete Genome	Major	Full	2020-04-15	COOX1	RADBOUD UNIVERSITY	GCA_902829275.1	identical	https://ftp.ncbi.nlm.nih.gov/genomes/all/GCF/902/829/275/GCF_902829275.1_COOX1	na	na	na	haploid	bacteria	3310423	3310423	59	1	1	1	NCBI RefSeq	GCF_902829275.1-RS_2025_02_07	2025-02-07	3309	3131	78	na
GCF_002808045.1	PRJNA224116	SAMN08093585	na	na	2055892	2055892	Idiomarina sp. X4	strain=X4	na	latest	Complete Genome	Major	Full	2017-12-04	ASM280804v1	Shandong University	GCA_002808045.1	identical	https://ftp.ncbi.nlm.nih.gov/genomes/all/GCF/002/808/045/GCF_002808045.1_ASM280804v1	na	na	na	haploid	bacteria	2616716	2616716	47.5	1	1	1	NCBI RefSeq	GCF_002808045.1-RS_2025_08_25	2025-08-25	2522	2438	72	na
GCF_028609845.1	PRJNA224116	SAMN13404530	na	reference genome	2055947	2055947	Corynebacterium heidelbergense	strain=DSM 104638	na	latest	Complete Genome	Major	Full	2023-02-13	ASM2860984v1	Bielefeld University	GCA_028609845.1	identical	https://ftp.ncbi.nlm.nih.gov/genomes/all/GCF/028/609/845/GCF_028609845.1_ASM2860984v1	na	assembly from type material	na	haploid	bacteria	2329978	2329978	65	2	2	2	NCBI RefSeq	GCF_028609845.1-RS_2025_03_24	2025-03-24	2105	2020	64	na
GCF_016925655.1	PRJNA224116	SAMN16125023	na	na	2055955	2055955	Tsuneonella flava	strain=SS-21NJ	na	latest	Complete Genome	Major	Full	2021-02-24	ASM1692565v1	Nanjing Institute of Environmental Sciences	GCA_016925655.1	identical	https://ftp.ncbi.nlm.nih.gov/genomes/all/GCF/016/925/655/GCF_016925655.1_ASM1692565v1	na	na	na	haploid	bacteria	3284110	3284110	60.5	1	1	1	NCBI RefSeq	GCF_016925655.1-RS_2026_01_17	2026-01-17	3084	2995	54	na
GCF_050916135.1	PRJNA224116	SAMN17598643	na	na	2056121	2056121	'Prunus avium' virescence phytoplasma	strain=SCV-TA2020	na	latest	Complete Genome	Major	Full	2025-06-14	ASM5091613v1	Shandong Academy of Agricultural Sciences	GCA_050916135.1	identical	https://ftp.ncbi.nlm.nih.gov/genomes/all/GCF/050/916/135/GCF_050916135.1_ASM5091613v1	na	na	na	haploid	bacteria	775344	775344	23	1	1	1	NCBI RefSeq	GCF_050916135.1-RS_2025_06_13	2025-06-13	772	695	41	na
GCF_018398475.1	PRJNA224116	SAMN19104792	na	reference genome	2056231	2056231	Pseudomonas qingdaonensis	strain=S-1	na	latest	Complete Genome	Major	Full	2021-05-19	ASM1839847v1	Zhejiang University of Technology	GCA_018398475.1	identical	https://ftp.ncbi.nlm.nih.gov/genomes/all/GCF/018/398/475/GCF_018398475.1_ASM1839847v1	na	na	na	haploid	bacteria	5938989	5938989	64	1	1	1	NCBI RefSeq	GCF_018398475.1-RS_2025_03_28	2025-03-28	5491	5297	94	26476310
GCF_030505435.1	PRJNA224116	SAMN36375298	na	na	2056231	2056231	Pseudomonas qingdaonensis	strain=L1712hy	na	latest	Complete Genome	Major	Full	2023-07-19	ASM3050543v1	Zhejiang University	GCA_030505435.1	identical	https://ftp.ncbi.nlm.nih.gov/genomes/all/GCF/030/505/435/GCF_030505435.1_ASM3050543v1	na	na	na	haploid	bacteria	6054743	6054743	64	1	1	1	NCBI RefSeq	GCF_030505435.1-RS_2025_07_18	2025-07-18	5655	5465	95	na
GCF_021665875.1	PRJNA224116	SAMN08043889	na	na	2056258	2056258	Streptomyces sp. AMCC400023	strain=AMCC400023	na	latest	Complete Genome	Major	Full	2022-01-28	ASM2166587v1	Shandong Agricultural University	GCA_021665875.1	identical	https://ftp.ncbi.nlm.nih.gov/genomes/all/GCF/021/665/875/GCF_021665875.1_ASM2166587v1	na	na	na	haploid	bacteria	10694683	10694683	71.5	3	3	3	NCBI RefSeq	GCF_021665875.1-RS_2025_08_25	2025-08-25	9343	9058	93	30829555
GCF_002831565.1	PRJNA224116	SAMN08109548	na	reference genome	2057025	2057025	Spirosoma pollinicola	strain=Ha7	na	latest	Complete Genome	Major	Full	2017-12-11	ASM283156v1	Justus-Liebig University	GCA_002831565.1	identical	https://ftp.ncbi.nlm.nih.gov/genomes/all/GCF/002/831/565/GCF_002831565.1_ASM283156v1	na	assembly from type material	na	haploid	bacteria	8794837	8794837	48	1	1	1	NCBI RefSeq	GCF_002831565.1-RS_2025_11_21	2025-11-21	7665	7478	50	na
GCF_003325455.1	PRJNA224116	SAMN08125534	na	reference genome	2057246	2057246	Acidipropionibacterium virtanenii	strain=JS278	na	latest	Complete Genome	Major	Full	2018-07-17	ASM332545v1	University of Helsinki	GCA_003325455.1	identical	https://ftp.ncbi.nlm.nih.gov/genomes/all/GCF/003/325/455/GCF_003325455.1_ASM332545v1	na	assembly from type material	na	haploid	bacteria	3432872	3432872	68.5	1	1	1	NCBI RefSeq	GCF_003325455.1-RS_2025_05_04	2025-05-04	3177	3075	64	na
GCF_002831585.1	PRJNA224116	SAMN08116651	na	na	2057741	2057741	Bradyrhizobium sp. SK17	strain=CBNU	na	latest	Complete Genome	Major	Full	2017-12-11	ASM283158v1	Chungbuk National University	GCA_002831585.1	identical	https://ftp.ncbi.nlm.nih.gov/genomes/all/GCF/002/831/585/GCF_002831585.1_ASM283158v1	na	na	na	haploid	bacteria	8288568	8288568	64.5	2	2	2	NCBI RefSeq	GCF_002831585.1-RS_2024_08_24	2024-08-24	7809	7550	71	na
GCF_004010955.1	PRJNA224116	SAMN08117043	na	reference genome	2057743	2057743	Actinomyces wuliandei	strain=299	na	latest	Complete Genome	Major	Full	2019-01-10	ASM401095v1	Chinese Center for Disease Control and Prevention	GCA_004010955.1	identical	https://ftp.ncbi.nlm.nih.gov/genomes/all/GCF/004/010/955/GCF_004010955.1_ASM401095v1	na	assembly from type material	na	haploid	bacteria	3107761	3107761	69.5	1	1	1	NCBI RefSeq	GCF_004010955.1-RS_2025_04_13	2025-04-13	2624	2511	62	na
GCF_002850555.1	PRJNA224116	SAMN08107558	na	na	2057791	2057791	Enterococcus sp. CR-Ec1	strain=CR-Ec1	na	latest	Complete Genome	Major	Full	2018-01-03	ASM285055v1	Korea Research Institute of Bioscience and Biotechnology (KRIBB)	GCA_002850555.1	identical	https://ftp.ncbi.nlm.nih.gov/genomes/all/GCF/002/850/555/GCF_002850555.1_ASM285055v1	na	na	na	haploid	bacteria	3889849	3889849	42.5	2	2	2	NCBI RefSeq	GCF_002850555.1-RS_2025_08_24	2025-08-24	3655	3534	81	na
GCF_009930875.1	PRJNA224116	SAMN08120350	na	na	2057798	2057798	Actinomyces sp. 432	strain=432	na	latest	Complete Genome	Major	Full	2020-01-27	ASM993087v1	Chinese Center for Disease Control and Prevention	GCA_009930875.1	identical	https://ftp.ncbi.nlm.nih.gov/genomes/all/GCF/009/930/875/GCF_009930875.1_ASM993087v1	na	na	na	haploid	bacteria	3141809	3141809	69	1	1	1	NCBI RefSeq	GCF_009930875.1-RS_2025_08_25	2025-08-25	2748	2508	61	na
GCF_004102025.1	PRJNA224116	SAMN08120347	na	reference genome	2057800	2057800	Actinomyces qiguomingii	strain=actinomyces sp. 410	na	latest	Complete Genome	Major	Full	2019-01-22	ASM410202v1	Chinese Center for Disease Control and Prevention	GCA_004102025.1	identical	https://ftp.ncbi.nlm.nih.gov/genomes/all/GCF/004/102/025/GCF_004102025.1_ASM410202v1	na	assembly from type material	na	haploid	bacteria	3988549	3988549	67	1	1	1	NCBI RefSeq	GCF_004102025.1-RS_2025_04_27	2025-04-27	3379	3243	61	na
GCF_002831665.1	PRJNA224116	SAMN08125751	na	na	2057808	2057808	Lacinutrix sp. Bg11-31	strain=Bg11-31	na	latest	Complete Genome	Major	Full	2017-12-11	ASM283166v1	University of Alaska Fairbanks	GCA_002831665.1	identical	https://ftp.ncbi.nlm.nih.gov/genomes/all/GCF/002/831/665/GCF_002831665.1_ASM283166v1	na	na	na	haploid	bacteria	3666763	3666763	31.5	1	1	1	NCBI RefSeq	GCF_002831665.1-RS_2024_08_13	2024-08-13	3273	3207	48	na
GCF_002831605.1	PRJNA224116	SAMN08125767	na	na	2058133	2058133	Alteromonas sp. MB-3u-76	strain=MB-3u-76	na	latest	Complete Genome	Major	Full	2017-12-11	ASM283160v1	University of Alaska Fairbanks	GCA_002831605.1	identical	https://ftp.ncbi.nlm.nih.gov/genomes/all/GCF/002/831/605/GCF_002831605.1_ASM283160v1	na	na	na	haploid	bacteria	4360928	4360928	44	1	1	1	NCBI RefSeq	GCF_002831605.1-RS_2025_08_25	2025-08-25	3909	3763	83	na
GCF_002831625.1	PRJNA224116	SAMN08125769	na	na	2058134	2058134	Nonlabens sp. MB-3u-79	strain=MB-3u-79	na	latest	Complete Genome	Major	Full	2017-12-11	ASM283162v1	University of Alaska Fairbanks	GCA_002831625.1	identical	https://ftp.ncbi.nlm.nih.gov/genomes/all/GCF/002/831/625/GCF_002831625.1_ASM283162v1	na	na	na	haploid	bacteria	3184776	3184776	37	1	1	1	NCBI RefSeq	GCF_002831625.1-RS_2025_01_08	2025-01-08	2804	2744	49	na
GCF_002831645.1	PRJNA224116	SAMN08125748	na	na	2058135	2058135	Olleya sp. Bg11-27	strain=Bg11-27	na	latest	Complete Genome	Major	Full	2017-12-11	ASM283164v1	University of Alaska Fairbanks	GCA_002831645.1	identical	https://ftp.ncbi.nlm.nih.gov/genomes/all/GCF/002/831/645/GCF_002831645.1_ASM283164v1	na	na	na	haploid	bacteria	4314320	4314320	33	1	1	1	NCBI RefSeq	GCF_002831645.1-RS_2025_01_08	2025-01-08	3861	3774	60	na
GCF_002833405.1	PRJNA224116	SAMN08125763	na	na	2058136	2058136	Planococcus sp. MB-3u-03	strain=MB-3u-03	na	latest	Complete Genome	Major	Full	2017-12-12	ASM283340v1	University of Alaska Fairbanks	GCA_002833405.1	identical	https://ftp.ncbi.nlm.nih.gov/genomes/all/GCF/002/833/405/GCF_002833405.1_ASM283340v1	na	na	na	haploid	bacteria	3614431	3614431	48	13	13	13	NCBI RefSeq	GCF_002833405.1-RS_2025_08_25	2025-08-25	3762	3384	102	na
GCF_002831685.1	PRJNA224116	SAMN08125741	na	na	2058137	2058137	Polaribacter sp. ALD11	strain=ALD11	na	latest	Complete Genome	Major	Full	2017-12-11	ASM283168v1	University of Alaska Fairbanks	GCA_002831685.1	identical	https://ftp.ncbi.nlm.nih.gov/genomes/all/GCF/002/831/685/GCF_002831685.1_ASM283168v1	na	na	na	haploid	bacteria	3567309	3567309	30.5	1	1	1	NCBI RefSeq	GCF_002831685.1-RS_2024_07_29	2024-07-29	3112	3027	69	na
GCF_004104525.2	PRJNA224116	SAMN10462700	na	na	2058152	2058152	Klebsiella grimontii	strain=SS141	na	latest	Complete Genome	Major	Full	2019-10-07	ASM410452v2	Liverpool School of Tropical Medicine	GCA_004104525.2	identical	https://ftp.ncbi.nlm.nih.gov/genomes/all/GCF/004/104/525/GCF_004104525.2_ASM410452v2	na	na	na	haploid	bacteria	6169994	6169994	56	5	5	5	NCBI RefSeq	GCF_004104525.2-RS_2026_01_02	2026-01-02	5998	5739	120	na
GCF_008364425.2	PRJNA224116	SAMN12560209	na	na	2058152	2058152	Klebsiella grimontii	strain=K1	na	latest	Complete Genome	Major	Full	2024-06-06	ASM836442v2	Max Rubner-Institut	GCA_008364425.2	identical	https://ftp.ncbi.nlm.nih.gov/genomes/all/GCF/008/364/425/GCF_008364425.2_ASM836442v2	na	na	na	haploid	bacteria	5867703	5867703	56	5	5	5	NCBI RefSeq	GCF_008364425.2-RS_2025_06_05	2025-06-05	5563	5373	115	na
GCF_013590775.1	PRJNA224116	SAMN15148463	na	na	2058152	2058152	Klebsiella grimontii	strain=RHBSTW-00054	na	latest	Complete Genome	Major	Full	2020-07-24	ASM1359077v1	The REHAB Consortium	GCA_013590775.1	identical	https://ftp.ncbi.nlm.nih.gov/genomes/all/GCF/013/590/775/GCF_013590775.1_ASM1359077v1	na	na	na	haploid	bacteria	6525608	6525608	55	6	6	6	NCBI RefSeq	GCF_013590775.1-RS_2026_01_23	2026-01-23	6380	6058	117	34609275
GCF_013606065.1	PRJNA224116	SAMN15148723	na	na	2058152	2058152	Klebsiella grimontii	strain=RHBSTW-00866	na	latest	Complete Genome	Major	Full	2020-07-24	ASM1360606v1	The REHAB Consortium	GCA_013606065.1	identical	https://ftp.ncbi.nlm.nih.gov/genomes/all/GCF/013/606/065/GCF_013606065.1_ASM1360606v1	na	na	na	haploid	bacteria	6778239	6778239	55	6	6	6	NCBI RefSeq	GCF_013606065.1-RS_2026_01_23	2026-01-23	6621	6337	116	34609275
GCF_013608545.1	PRJNA224116	SAMN15148651	na	na	2058152	2058152	Klebsiella grimontii	strain=RHBSTW-00555	na	latest	Complete Genome	Major	Full	2020-07-24	ASM1360854v1	The REHAB Consortium	GCA_013608545.1	identical	https://ftp.ncbi.nlm.nih.gov/genomes/all/GCF/013/608/545/GCF_013608545.1_ASM1360854v1	na	na	na	haploid	bacteria	6430391	6430391	55	10	10	10	NCBI RefSeq	GCF_013608545.1-RS_2026_01_23	2026-01-23	6264	5972	116	34609275
GCF_013624225.1	PRJNA224116	SAMN15148529	na	na	2058152	2058152	Klebsiella grimontii	strain=RHBSTW-00181	na	latest	Complete Genome	Major	Full	2020-07-24	ASM1362422v1	The REHAB Consortium	GCA_013624225.1	identical	https://ftp.ncbi.nlm.nih.gov/genomes/all/GCF/013/624/225/GCF_013624225.1_ASM1362422v1	na	na	na	haploid	bacteria	6091660	6091660	55.5	6	6	6	NCBI RefSeq	GCF_013624225.1-RS_2025_04_01	2025-04-01	5879	5639	116	34609275
GCF_013635015.1	PRJNA224116	SAMN15148459	na	na	2058152	2058152	Klebsiella grimontii	strain=RHBSTW-00039	na	latest	Complete Genome	Major	Full	2020-07-24	ASM1363501v1	The REHAB Consortium	GCA_013635015.1	identical	https://ftp.ncbi.nlm.nih.gov/genomes/all/GCF/013/635/015/GCF_013635015.1_ASM1363501v1	na	na	na	haploid	bacteria	6400152	6400152	55.5	7	7	7	NCBI RefSeq	GCF_013635015.1-RS_2025_04_02	2025-04-02	6259	5996	116	34609275
GCF_013730235.1	PRJNA224116	SAMN15148716	na	na	2058152	2058152	Klebsiella grimontii	strain=RHBSTW-00853	na	latest	Complete Genome	Major	Full	2020-07-27	ASM1373023v1	The REHAB Consortium	GCA_013730235.1	identical	https://ftp.ncbi.nlm.nih.gov/genomes/all/GCF/013/730/235/GCF_013730235.1_ASM1373023v1	na	na	na	haploid	bacteria	6253349	6253349	55.5	5	5	5	NCBI RefSeq	GCF_013730235.1-RS_2025_04_02	2025-04-02	6077	5788	118	34609275
GCF_013734595.1	PRJNA224116	SAMN15148669	na	na	2058152	2058152	Klebsiella grimontii	strain=RHBSTW-00634	na	latest	Complete Genome	Major	Full	2020-07-27	ASM1373459v1	The REHAB Consortium	GCA_013734595.1	identical	https://ftp.ncbi.nlm.nih.gov/genomes/all/GCF/013/734/595/GCF_013734595.1_ASM1373459v1	na	na	na	haploid	bacteria	6717197	6717197	55	9	9	9	NCBI RefSeq	GCF_013734595.1-RS_2025_04_11	2025-04-11	6514	6199	116	34609275
GCF_013735435.1	PRJNA224116	SAMN15148657	na	na	2058152	2058152	Klebsiella grimontii	strain=RHBSTW-00577	na	latest	Complete Genome	Major	Full	2020-07-27	ASM1373543v1	The REHAB Consortium	GCA_013735435.1	identical	https://ftp.ncbi.nlm.nih.gov/genomes/all/GCF/013/735/435/GCF_013735435.1_ASM1373543v1	na	na	na	haploid	bacteria	6134804	6134804	55.5	6	6	6	NCBI RefSeq	GCF_013735435.1-RS_2025_04_01	2025-04-01	5957	5689	116	34609275
GCF_013744615.1	PRJNA224116	SAMN15148531	na	na	2058152	2058152	Klebsiella grimontii	strain=RHBSTW-00186	na	latest	Complete Genome	Major	Full	2020-07-27	ASM1374461v1	The REHAB Consortium	GCA_013744615.1	identical	https://ftp.ncbi.nlm.nih.gov/genomes/all/GCF/013/744/615/GCF_013744615.1_ASM1374461v1	na	na	na	haploid	bacteria	6043975	6043975	55.5	6	6	6	NCBI RefSeq	GCF_013744615.1-RS_2025_02_24	2025-02-24	5799	5560	116	34609275
GCF_015074825.1	PRJNA224116	SAMN16423096	na	na	2058152	2058152	Klebsiella grimontii	strain=M5a1	na	latest	Complete Genome	Major	Full	2020-10-29	ASM1507482v1	Columbia University	GCA_015074825.1	identical	https://ftp.ncbi.nlm.nih.gov/genomes/all/GCF/015/074/825/GCF_015074825.1_ASM1507482v1	na	na	na	haploid	bacteria	5798785	5798785	56	1	1	1	NCBI RefSeq	GCF_015074825.1-RS_2025_12_03	2025-12-03	5511	5313	115	na
GCF_017863855.1	PRJNA224116	SAMN17215155	na	na	2058152	2058152	Klebsiella grimontii	strain=2481359	na	latest	Complete Genome	Major	Full	2021-04-08	ASM1786385v1	University of Bern	GCA_017863855.1	identical	https://ftp.ncbi.nlm.nih.gov/genomes/all/GCF/017/863/855/GCF_017863855.1_ASM1786385v1	na	na	na	haploid	bacteria	6316653	6316653	55.5	4	4	4	NCBI RefSeq	GCF_017863855.1-RS_2026_01_23	2026-01-23	6005	5803	116	34181480
GCF_017863935.1	PRJNA224116	SAMN17215154	na	na	2058152	2058152	Klebsiella grimontii	strain=5512.56	na	latest	Complete Genome	Major	Full	2021-04-08	ASM1786393v1	University of Bern	GCA_017863935.1	identical	https://ftp.ncbi.nlm.nih.gov/genomes/all/GCF/017/863/935/GCF_017863935.1_ASM1786393v1	na	na	na	haploid	bacteria	6193468	6193468	55.5	8	8	8	NCBI RefSeq	GCF_017863935.1-RS_2025_04_02	2025-04-02	5929	5664	116	34181480
GCF_022559855.1	PRJNA224116	SAMN25301093	na	na	2058152	2058152	Klebsiella grimontii	strain=LC-1303-2020	na	latest	Complete Genome	Major	Full	2022-03-14	ASM2255985v1	University of Bern	GCA_022559855.1	identical	https://ftp.ncbi.nlm.nih.gov/genomes/all/GCF/022/559/855/GCF_022559855.1_ASM2255985v1	na	na	na	haploid	bacteria	6062653	6062653	56	4	4	4	NCBI RefSeq	GCF_022559855.1-RS_2025_07_25	2025-07-25	5759	5536	119	35643963
GCF_024224355.1	PRJNA224116	SAMN29499322	na	na	2058152	2058152	Klebsiella grimontii	strain=LH87-a	na	latest	Complete Genome	Major	Full	2022-07-13	ASM2422435v1	University of Zurich	GCA_024224355.1	identical	https://ftp.ncbi.nlm.nih.gov/genomes/all/GCF/024/224/355/GCF_024224355.1_ASM2422435v1	na	na	na	haploid	bacteria	6040285	6040285	56	4	4	4	NCBI RefSeq	GCF_024224355.1-RS_2025_07_21	2025-07-21	5835	5646	117	na
GCF_028622675.1	PRJNA224116	SAMN32733981	na	na	2058152	2058152	Klebsiella grimontii	strain=2022CK-00781	na	latest	Complete Genome	Major	Full	2023-02-15	ASM2862267v1	Utah Public Health Laboratory Infectious Disease submission group	GCA_028622675.1	identical	https://ftp.ncbi.nlm.nih.gov/genomes/all/GCF/028/622/675/GCF_028622675.1_ASM2862267v1	na	na	na	haploid	bacteria	6703735	6703735	55	10	10	10	NCBI RefSeq	GCF_028622675.1-RS_2025_03_25	2025-03-25	6593	6304	118	na
GCF_028748965.1	PRJNA224116	SAMN15907146	na	na	2058152	2058152	Klebsiella grimontii	strain=2020CK-00211	na	latest	Complete Genome	Major	Full	2023-02-21	ASM2874896v1	Utah Public Health Laboratory Infectious Disease submission group	GCA_028748965.1	identical	https://ftp.ncbi.nlm.nih.gov/genomes/all/GCF/028/748/965/GCF_028748965.1_ASM2874896v1	na	na	na	haploid	bacteria	6280305	6280305	55.5	6	6	6	NCBI RefSeq	GCF_028748965.1-RS_2025_03_27	2025-03-27	6188	5882	121	na
GCF_028768445.1	PRJNA224116	SAMN33216268	na	na	2058152	2058152	Klebsiella grimontii	strain=YWC001	na	latest	Complete Genome	Major	Full	2023-02-22	ASM2876844v1	Fujian Agriculture and Forestry University	GCA_028768445.1	identical	https://ftp.ncbi.nlm.nih.gov/genomes/all/GCF/028/768/445/GCF_028768445.1_ASM2876844v1	na	na	na	haploid	bacteria	5785798	5785798	56	1	1	1	NCBI RefSeq	GCF_028768445.1-RS_2025_03_27	2025-03-27	5453	5263	117	na
GCF_042137965.1	PRJNA224116	SAMN43543511	na	reference genome	2058152	2058152	Klebsiella grimontii	strain=2750	na	latest	Complete Genome	Major	Full	2024-09-23	sbm_k_grim_1	Research Institute for Systems Biology and Medicine	GCA_042137965.1	identical	https://ftp.ncbi.nlm.nih.gov/genomes/all/GCF/042/137/965/GCF_042137965.1_sbm_k_grim_1	na	na	na	haploid	bacteria	5885562	5885562	56	2	2	2	NCBI RefSeq	GCF_042137965.1-RS_2024_12_22	2024-12-22	5541	5357	116	na
GCF_049959565.1	PRJNA224116	SAMN47850587	na	na	2058152	2058152	Klebsiella grimontii	na	CBSDS_001	latest	Complete Genome	Major	Full	2025-05-13	ASM4995956v1	Monash University	GCA_049959565.1	identical	https://ftp.ncbi.nlm.nih.gov/genomes/all/GCF/049/959/565/GCF_049959565.1_ASM4995956v1	na	na	na	haploid	bacteria	5652946	5652946	56	1	1	1	NCBI RefSeq	GCF_049959565.1-RS_2025_04_29	2025-04-29	5292	5121	116	na
GCF_050916255.1	PRJNA224116	SAMN31691296	na	na	2058152	2058152	Klebsiella grimontii	strain=GYRY155	na	latest	Complete Genome	Major	Full	2025-06-14	ASM5091625v1	Yangzhou University	GCA_050916255.1	identical	https://ftp.ncbi.nlm.nih.gov/genomes/all/GCF/050/916/255/GCF_050916255.1_ASM5091625v1	na	na	na	haploid	bacteria	6510472	6510472	55	4	4	4	NCBI RefSeq	GCF_050916255.1-RS_2025_06_13	2025-06-13	6279	6037	116	na
GCF_053078655.1	PRJNA224116	SAMN46862801	na	na	2058152	2058152	Klebsiella grimontii	strain=K-71	na	latest	Complete Genome	Major	Full	2025-11-19	ASM5307865v1	University of Zurich	GCA_053078655.1	identical	https://ftp.ncbi.nlm.nih.gov/genomes/all/GCF/053/078/655/GCF_053078655.1_ASM5307865v1	na	na	na	haploid	bacteria	5661319	5661319	56	1	1	1	NCBI RefSeq	GCF_053078655.1-RS_2025_11_17	2025-11-17	5317	5147	111	na
GCF_053105365.1	PRJNA224116	SAMN46862802	na	na	2058152	2058152	Klebsiella grimontii	strain=K-38382	na	latest	Complete Genome	Major	Full	2025-11-19	ASM5310536v1	University of Zurich	GCA_053105365.1	identical	https://ftp.ncbi.nlm.nih.gov/genomes/all/GCF/053/105/365/GCF_053105365.1_ASM5310536v1	na	na	na	haploid	bacteria	5907031	5907031	56	3	3	3	NCBI RefSeq	GCF_053105365.1-RS_2025_11_18	2025-11-18	5611	5412	112	na
GCF_053348995.1	PRJNA224116	SAMN47788332	JBRZFD000000000.1	na	2058152	2058152	Klebsiella grimontii	strain=KLO00131	na	latest	Complete Genome	Major	Full	2025-11-06	ASM5334899v1	University of Pittsburgh	GCA_053348995.1	identical	https://ftp.ncbi.nlm.nih.gov/genomes/all/GCF/053/348/995/GCF_053348995.1_ASM5334899v1	na	na	na	haploid	bacteria	6198078	6198078	55.5	6	6	6	NCBI RefSeq	GCF_053348995.1-RS_2025_11_18	2025-11-18	5904	5642	118	na
GCF_053572345.1	PRJNA224116	SAMN51730246	JBRFIR000000000.1	na	2058152	2058152	Klebsiella grimontii	strain=AH34	na	latest	Complete Genome	Major	Full	2025-11-20	ASM5357234v1	Jiangsu Institute of Poultry Science	GCA_053572345.1	identical	https://ftp.ncbi.nlm.nih.gov/genomes/all/GCF/053/572/345/GCF_053572345.1_ASM5357234v1	na	na	na	haploid	bacteria	6148275	6148275	55.5	4	4	4	NCBI RefSeq	GCF_053572345.1-RS_2025_11_21	2025-11-21	5853	5609	116	na
GCF_053851915.1	PRJNA224116	SAMN49944115	JBSQHG000000000.1	na	2058152	2058152	Klebsiella grimontii	strain=L15	na	latest	Complete Genome	Major	Full	2025-12-07	ASM5385191v1	ICBAS - Abel Salazar Biomedical Sciences Institute - University of Porto	GCA_053851915.1	identical	https://ftp.ncbi.nlm.nih.gov/genomes/all/GCF/053/851/915/GCF_053851915.1_ASM5385191v1	na	na	na	haploid	bacteria	6042109	6042109	55.5	2	2	2	NCBI RefSeq	GCF_053851915.1-RS_2025_12_08	2025-12-08	5698	5490	116	na
GCF_901542455.1	PRJNA224116	SAMEA3492648	na	na	2058152	2058152	Klebsiella grimontii	strain=NCTC9146 substr. serovar casular type 26 substr. serovar casular type 26	na	latest	Complete Genome	Major	Full	2019-05-17	40345_E01	SC	GCA_901542455.1	identical	https://ftp.ncbi.nlm.nih.gov/genomes/all/GCF/901/542/455/GCF_901542455.1_40345_E01	na	na	na	haploid	bacteria	5767309	5767309	56	1	1	1	NCBI RefSeq	GCF_901542455.1-RS_2025_09_29	2025-09-29	5440	5258	115	na
GCF_976995825.1	PRJNA224116	SAMEA120311181	na	na	2058152	2058152	Klebsiella grimontii	strain=R-91512	R-91512	latest	Complete Genome	Major	Full	2025-11-21	ASM97699582v1	LM-UGent, K. L. Ledeganckstraat 35, B-9000 Ghent, Belgium	GCA_976995825.1	identical	https://ftp.ncbi.nlm.nih.gov/genomes/all/GCF/976/995/825/GCF_976995825.1_ASM97699582v1	na	na	na	haploid	bacteria	5592041	5592041	56	1	1	1	NCBI RefSeq	GCF_976995825.1-RS_2025_11_19	2025-11-19	5264	5093	116	na
GCF_976995975.1	PRJNA224116	SAMEA120311185	na	na	2058152	2058152	Klebsiella grimontii	strain=R-91516	R-91516	latest	Complete Genome	Major	Full	2025-11-21	ASM97699597v1	LM-UGent, K. L. Ledeganckstraat 35, B-9000 Ghent, Belgium	GCA_976995975.1	identical	https://ftp.ncbi.nlm.nih.gov/genomes/all/GCF/976/995/975/GCF_976995975.1_ASM97699597v1	na	na	na	haploid	bacteria	5592039	5592039	56	1	1	1	NCBI RefSeq	GCF_976995975.1-RS_2025_11_19	2025-11-19	5266	5092	116	na
GCF_976996025.1	PRJNA224116	SAMEA120311183	na	na	2058152	2058152	Klebsiella grimontii	strain=R-91515	R-91515	latest	Complete Genome	Major	Full	2025-11-21	ASM97699602v1	LM-UGent, K. L. Ledeganckstraat 35, B-9000 Ghent, Belgium	GCA_976996025.1	identical	https://ftp.ncbi.nlm.nih.gov/genomes/all/GCF/976/996/025/GCF_976996025.1_ASM97699602v1	na	na	na	haploid	bacteria	5592037	5592037	56	1	1	1	NCBI RefSeq	GCF_976996025.1-RS_2025_11_19	2025-11-19	5263	5090	116	na
GCF_976996045.1	PRJNA224116	SAMEA120311182	na	na	2058152	2058152	Klebsiella grimontii	strain=R-91513	R-91513	latest	Complete Genome	Major	Full	2025-11-21	ASM97699604v1	LM-UGent, K. L. Ledeganckstraat 35, B-9000 Ghent, Belgium	GCA_976996045.1	identical	https://ftp.ncbi.nlm.nih.gov/genomes/all/GCF/976/996/045/GCF_976996045.1_ASM97699604v1	na	na	na	haploid	bacteria	5592041	5592041	56	1	1	1	NCBI RefSeq	GCF_976996045.1-RS_2025_11_19	2025-11-19	5264	5093	116	na
GCF_976996105.1	PRJNA224116	SAMEA120311189	na	na	2058152	2058152	Klebsiella grimontii	strain=R-91517	R-91517	latest	Complete Genome	Major	Full	2025-11-21	ASM97699610v1	LM-UGent, K. L. Ledeganckstraat 35, B-9000 Ghent, Belgium	GCA_976996105.1	identical	https://ftp.ncbi.nlm.nih.gov/genomes/all/GCF/976/996/105/GCF_976996105.1_ASM97699610v1	na	na	na	haploid	bacteria	5592035	5592035	56	1	1	1	NCBI RefSeq	GCF_976996105.1-RS_2025_11_19	2025-11-19	5265	5091	116	na
GCF_977005005.1	PRJNA224116	SAMEA120322875	na	na	2058152	2058152	Klebsiella grimontii	strain=R-91514	R-91514	latest	Complete Genome	Major	Full	2025-11-22	ASM97700500v1	LM-UGent, K. L. Ledeganckstraat 35, B-9000 Ghent, Belgium	GCA_977005005.1	identical	https://ftp.ncbi.nlm.nih.gov/genomes/all/GCF/977/005/005/GCF_977005005.1_ASM97700500v1	na	na	na	haploid	bacteria	5592042	5592042	56	1	1	1	NCBI RefSeq	GCF_977005005.1-RS_2025_11_19	2025-11-19	5264	5093	116	na
GCF_006159205.1	PRJNA224116	SAMN11935687	na	reference genome	2058175	2058175	Antarcticibacterium flavum	strain=JB01H24	na	latest	Complete Genome	Major	Full	2019-06-10	ASM615920v1	KOREA POLAR RESEARCH INSTITUTE	GCA_006159205.1	identical	https://ftp.ncbi.nlm.nih.gov/genomes/all/GCF/006/159/205/GCF_006159205.1_ASM615920v1	na	assembly from type material	na	haploid	bacteria	4353683	4353683	41	1	1	1	NCBI RefSeq	GCF_006159205.1-RS_2025_12_11	2025-12-11	3872	3745	59	na
GCF_009937955.1	PRJNA224116	SAMD00106803	na	na	2058624	2058624	Undibacterium sp. KW1	strain=KW1	na	latest	Complete Genome	Major	Full	2020-01-16	ASM993795v1	Department of Material and Environmental Chemistry, Graduate School of Engineering, Utsunomiya University	GCA_009937955.1	identical	https://ftp.ncbi.nlm.nih.gov/genomes/all/GCF/009/937/955/GCF_009937955.1_ASM993795v1	na	na	na	haploid	bacteria	6692966	6692966	51	2	2	2	NCBI RefSeq	GCF_009937955.1-RS_2024_08_16	2024-08-16	6061	5847	104	na
GCF_009937975.1	PRJNA224116	SAMD00106804	na	na	2058625	2058625	Undibacterium sp. YM2	strain=YM2	na	latest	Complete Genome	Major	Full	2020-01-16	ASM993797v1	Department of Material and Environmental Chemistry, Graduate School of Engineering, Utsunomiya University	GCA_009937975.1	identical	https://ftp.ncbi.nlm.nih.gov/genomes/all/GCF/009/937/975/GCF_009937975.1_ASM993797v1	na	na	na	haploid	bacteria	6660175	6660175	51	2	2	2	NCBI RefSeq	GCF_009937975.1-RS_2024_08_16	2024-08-16	6105	5907	107	na
GCF_965212575.1	PRJNA224116	SAMEA117815330	na	na	2058762	2058762	Flagellimonas sp.	na	43e2af74-dc43-4f6c-8eec-41ebd8293f0e	latest	Complete Genome	Major	Full	2025-03-21	odSphPapi1.Flagellimonas_sp_1.1	WELLCOME SANGER INSTITUTE	GCA_965212575.1	identical	https://ftp.ncbi.nlm.nih.gov/genomes/all/GCF/965/212/575/GCF_965212575.1_odSphPapi1.Flagellimonas_sp_1.1	derived from metagenome	na	na	haploid	bacteria	3843678	3843678	41	1	1	1	NCBI RefSeq	GCF_965212575.1-RS_2025_03_21	2025-03-21	3438	3366	69	na
GCF_965215805.1	PRJNA224116	SAMEA115885766	na	na	2058762	2058762	Flagellimonas sp.	na	b09d5763-d4a8-4d74-9360-60d36be1bede	latest	Complete Genome	Major	Full	2025-03-22	pyNocScin1.Flagellimonas_sp_1.1	WELLCOME SANGER INSTITUTE	GCA_965215805.1	identical	https://ftp.ncbi.nlm.nih.gov/genomes/all/GCF/965/215/805/GCF_965215805.1_pyNocScin1.Flagellimonas_sp_1.1	derived from metagenome	na	na	haploid	bacteria	4222754	4222754	42	1	1	1	NCBI RefSeq	GCF_965215805.1-RS_2025_03_22	2025-03-22	3759	3703	48	na
GCF_965227395.1	PRJNA224116	SAMEA117843927	na	na	2058762	2058762	Flagellimonas sp.	na	dfd60372-bf01-4187-afb7-18e4c831256e	latest	Complete Genome	Major	Full	2025-04-04	pySymMicr3.Flagellimonas_sp_2.1	WELLCOME SANGER INSTITUTE	GCA_965227395.1	identical	https://ftp.ncbi.nlm.nih.gov/genomes/all/GCF/965/227/395/GCF_965227395.1_pySymMicr3.Flagellimonas_sp_2.1	derived from metagenome	na	na	haploid	bacteria	3880990	3880990	43.5	1	1	1	NCBI RefSeq	GCF_965227395.1-RS_2025_04_03	2025-04-03	3529	3467	48	na
GCF_965228295.1	PRJNA224116	SAMEA117843924	na	na	2058762	2058762	Flagellimonas sp.	na	00d162dd-7030-4336-a73c-6599289a4649	latest	Complete Genome	Major	Full	2025-04-04	pySymMicr3.Flagellimonas_sp_1.1	WELLCOME SANGER INSTITUTE	GCA_965228295.1	identical	https://ftp.ncbi.nlm.nih.gov/genomes/all/GCF/965/228/295/GCF_965228295.1_pySymMicr3.Flagellimonas_sp_1.1	derived from metagenome	na	na	haploid	bacteria	3283220	3283220	43.5	1	1	1	NCBI RefSeq	GCF_965228295.1-RS_2025_04_03	2025-04-03	2973	2922	48	na
GCF_965232305.1	PRJNA224116	SAMEA117829878	na	na	2058762	2058762	Flagellimonas sp.	na	b3c9c587-31ef-4c82-bf60-61aa6f11ebe2	latest	Complete Genome	Major	Full	2025-04-04	pyBreMinu3.Flagellimonas_sp_1.1	WELLCOME SANGER INSTITUTE	GCA_965232305.1	identical	https://ftp.ncbi.nlm.nih.gov/genomes/all/GCF/965/232/305/GCF_965232305.1_pyBreMinu3.Flagellimonas_sp_1.1	derived from metagenome	na	na	haploid	bacteria	3579673	3579673	43.5	1	1	1	NCBI RefSeq	GCF_965232305.1-RS_2025_04_03	2025-04-03	3246	3185	49	na
GCF_965233775.1	PRJNA224116	SAMEA117829781	na	na	2058762	2058762	Flagellimonas sp.	na	d1f1f054-f0fc-4e98-96d4-d1851c92fb9c	latest	Complete Genome	Major	Full	2025-04-05	pyBrePsyg7.Flagellimonas_sp_2.1	WELLCOME SANGER INSTITUTE	GCA_965233775.1	identical	https://ftp.ncbi.nlm.nih.gov/genomes/all/GCF/965/233/775/GCF_965233775.1_pyBrePsyg7.Flagellimonas_sp_2.1	derived from metagenome	na	na	haploid	bacteria	3540573	3540573	43.5	1	1	1	NCBI RefSeq	GCF_965233775.1-RS_2025_04_05	2025-04-05	3229	3169	51	na
GCF_965233845.1	PRJNA224116	SAMEA117829779	na	na	2058762	2058762	Flagellimonas sp.	na	4e3ecda8-ff93-456c-a33b-78aeac6816de	latest	Complete Genome	Major	Full	2025-04-05	pyBrePsyg7.Flagellimonas_sp_1.1	WELLCOME SANGER INSTITUTE	GCA_965233845.1	identical	https://ftp.ncbi.nlm.nih.gov/genomes/all/GCF/965/233/845/GCF_965233845.1_pyBrePsyg7.Flagellimonas_sp_1.1	derived from metagenome	na	na	haploid	bacteria	4437737	4437737	42.5	1	1	1	NCBI RefSeq	GCF_965233845.1-RS_2025_04_05	2025-04-05	3967	3907	48	na
GCF_965249935.1	PRJNA224116	SAMEA117902945	na	na	2058762	2058762	Flagellimonas sp.	na	cc3f744c-60f7-4280-9dd1-cbca6f10de45	latest	Complete Genome	Major	Full	2025-04-21	pySymDtwo4.Flagellimonas_sp_1.1	WELLCOME SANGER INSTITUTE	GCA_965249935.1	identical	https://ftp.ncbi.nlm.nih.gov/genomes/all/GCF/965/249/935/GCF_965249935.1_pySymDtwo4.Flagellimonas_sp_1.1	derived from metagenome	na	na	haploid	bacteria	3738898	3738898	43.5	1	1	1	NCBI RefSeq	GCF_965249935.1-RS_2025_04_19	2025-04-19	3425	3359	48	na
GCF_965277705.1	PRJNA224116	SAMEA118003071	na	na	2058762	2058762	Flagellimonas sp.	na	fe4cca61-c46e-4b83-b6f4-fd3c1dc95d8b	latest	Complete Genome	Major	Full	2025-05-15	pyEffVora5.Flagellimonas_sp_1.1	WELLCOME SANGER INSTITUTE	GCA_965277705.1	identical	https://ftp.ncbi.nlm.nih.gov/genomes/all/GCF/965/277/705/GCF_965277705.1_pyEffVora5.Flagellimonas_sp_1.1	derived from metagenome	na	na	haploid	bacteria	3548441	3548441	43.5	1	1	1	NCBI RefSeq	GCF_965277705.1-RS_2025_05_14	2025-05-14	3226	3163	51	na
GCF_965601775.1	PRJNA224116	SAMEA118003088	na	na	2058762	2058762	Flagellimonas sp.	na	737d8c1a-49f4-449c-8954-2982d8afa2f5	latest	Complete Genome	Major	Full	2025-07-10	pyHalPaux2.Flagellimonas_sp_1.1	WELLCOME SANGER INSTITUTE	GCA_965601775.1	identical	https://ftp.ncbi.nlm.nih.gov/genomes/all/GCF/965/601/775/GCF_965601775.1_pyHalPaux2.Flagellimonas_sp_1.1	derived from metagenome	na	na	haploid	bacteria	3936817	3936817	40.5	1	1	1	NCBI RefSeq	GCF_965601775.1-RS_2025_07_10	2025-07-10	3631	3574	52	na
GCF_002838165.1	PRJNA224116	SAMN04495905	na	na	2059264	2059264	Shewanella sp. Pdp11	strain=Pdp11	na	latest	Complete Genome	Major	Full	2017-12-13	ASM283816v1	University of Malaga	GCA_002838165.1	identical	https://ftp.ncbi.nlm.nih.gov/genomes/all/GCF/002/838/165/GCF_002838165.1_ASM283816v1	na	na	na	haploid	bacteria	4973697	4973697	46	1	1	1	NCBI RefSeq	GCF_002838165.1-RS_2025_08_25	2025-08-25	4323	4133	141	na
GCF_002848345.1	PRJNA224116	SAMN08139260	na	na	2059672	2059672	Chromobacterium sp. ATCC 53434	strain=ATCC 53434	na	latest	Complete Genome	Major	Full	2017-12-28	ASM284834v1	Harvard Medical School	GCA_002848345.1	identical	https://ftp.ncbi.nlm.nih.gov/genomes/all/GCF/002/848/345/GCF_002848345.1_ASM284834v1	na	na	na	haploid	bacteria	5138981	5138981	65	1	1	1	NCBI RefSeq	GCF_002848345.1-RS_2024_08_14	2024-08-14	4729	4540	125	na
GCF_965284485.1	PRJNA224116	SAMEA118332160	na	na	2059726	2059726	Maribacter litoralis	na	C9799-m1-bin07	latest	Complete Genome	Major	Full	2025-05-22	C9799-m1-bin07	BIOLOGY CENTRE CAS, INSTITUTE OF HYDROBIOLOGY	GCA_965284485.1	identical	https://ftp.ncbi.nlm.nih.gov/genomes/all/GCF/965/284/485/GCF_965284485.1_C9799-m1-bin07	derived from metagenome	na	na	haploid	bacteria	4502727	4502727	36	1	1	1	NCBI RefSeq	GCF_965284485.1-RS_2025_05_22	2025-05-22	3865	3807	48	na
GCF_002848445.1	PRJNA224116	SAMN08176562	na	na	2059875	2059875	Gordonia sp. YC-JH1	strain=YC-JH1	na	latest	Complete Genome	Major	Full	2017-12-28	ASM284844v1	Chinese Academy of Agricultural Sciences	GCA_002848445.1	identical	https://ftp.ncbi.nlm.nih.gov/genomes/all/GCF/002/848/445/GCF_002848445.1_ASM284844v1	na	na	na	haploid	bacteria	4193324	4193324	68	2	2	2	NCBI RefSeq	GCF_002848445.1-RS_2025_08_24	2025-08-24	3970	3725	66	na
GCF_002847285.1	PRJNA224116	SAMN08161523	na	na	2059884	2059884	Streptomyces sp. CMB-StM0423	strain=CMB-StM0423	na	latest	Complete Genome	Major	Full	2017-12-23	ASM284728v1	University of Queensland	GCA_002847285.1	identical	https://ftp.ncbi.nlm.nih.gov/genomes/all/GCF/002/847/285/GCF_002847285.1_ASM284728v1	na	na	na	haploid	bacteria	8029398	8029398	73	1	1	1	NCBI RefSeq	GCF_002847285.1-RS_2025_08_24	2025-08-24	6907	6658	78	na
GCF_030582835.1	PRJNA224116	SAMN33577548	na	na	2060066	2060066	Chimaeribacter arupi	strain=DSM 115072	na	latest	Complete Genome	Major	Full	2023-08-02	ASM3058283v1	Medical Faculty, Otto-von-Guericke University Magdeburg	GCA_030582835.1	identical	https://ftp.ncbi.nlm.nih.gov/genomes/all/GCF/030/582/835/GCF_030582835.1_ASM3058283v1	na	na	na	haploid	bacteria	5012635	5012635	58	4	4	4	NCBI RefSeq	GCF_030582835.1-RS_2025_05_12	2025-05-12	4635	4377	115	37868348
GCF_002393265.1	PRJNA224116	SAMN07312419	na	na	2060307	2060307	Enterococcus sp. FDAARGOS_375	strain=FDAARGOS_375	na	latest	Complete Genome	Major	Full	2017-09-28	ASM239326v1	University of Maryland School of Medicine Institute for Genome Sciences (IGS) - sequencing center	GCA_002393265.1	identical	https://ftp.ncbi.nlm.nih.gov/genomes/all/GCF/002/393/265/GCF_002393265.1_ASM239326v1	na	na	na	haploid	bacteria	3549293	3549293	42.5	3	3	3	NCBI RefSeq	GCF_002393265.1-RS_2025_01_30	2025-01-30	3419	3268	79	na
GCF_003569745.1	PRJNA224116	SAMD00108308	na	na	2060312	2060312	Altererythrobacter sp. B11	strain=B11	na	latest	Complete Genome	Major	Full	2018-02-16	ASM356974v1	Japan Agency for Marine-Earth Science and Technology	GCA_003569745.1	identical	https://ftp.ncbi.nlm.nih.gov/genomes/all/GCF/003/569/745/GCF_003569745.1_ASM356974v1	na	na	na	haploid	bacteria	3842046	3842046	65.5	1	1	1	NCBI RefSeq	GCF_003569745.1-RS_2025_08_25	2025-08-25	3629	3544	59	29567747
GCF_963664555.1	PRJNA224116	SAMEA114406980	na	na	2060723	2060723	Labilibaculum sp.	na	39fbe964-f1d1-47e5-b13f-1b1892be6b75	latest	Complete Genome	Major	Full	2023-11-17	piMetSpee1.Labilibaculum_sp_1.1	WELLCOME SANGER INSTITUTE	GCA_963664555.1	identical	https://ftp.ncbi.nlm.nih.gov/genomes/all/GCF/963/664/555/GCF_963664555.1_piMetSpee1.Labilibaculum_sp_1.1	derived from metagenome	na	na	haploid	bacteria	4970069	4970069	36.5	1	1	1	NCBI RefSeq	GCF_963664555.1-RS_2024_12_11	2024-12-11	3993	3885	94	na
GCF_003491345.1	PRJNA224116	SAMN08182042	na	na	2060726	2060726	Neorhizobium sp. SOG26	strain=SOG26	na	latest	Complete Genome	Major	Full	2018-09-07	ASM349134v1	Icesi University	GCA_003491345.1	identical	https://ftp.ncbi.nlm.nih.gov/genomes/all/GCF/003/491/345/GCF_003491345.1_ASM349134v1	na	na	na	haploid	bacteria	4561173	4561173	61	3	3	3	NCBI RefSeq	GCF_003491345.1-RS_2025_09_14	2025-09-14	4462	4345	69	na
GCF_012295525.1	PRJNA224116	SAMN14410527	na	reference genome	2064643	2874213	Oxynema aestuarii AP17	strain=AP17	na	latest	Complete Genome	Major	Full	2020-04-15	ASM1229552v1	Jadavpur University	GCA_012295525.1	identical	https://ftp.ncbi.nlm.nih.gov/genomes/all/GCF/012/295/525/GCF_012295525.1_ASM1229552v1	na	assembly from type material	na	haploid	bacteria	6357750	6357750	51.5	1	1	1	NCBI RefSeq	GCF_012295525.1-RS_2025_09_22	2025-09-22	5169	5007	93	na
GCF_963674635.1	PRJNA224116	SAMEA114503670	na	na	2065378	2065378	Breoghania sp.	na	3aa0c1c5-2304-4b7e-91e7-3c613ac4f4ad	latest	Complete Genome	Major	Full	2023-11-17	piMetSpef1.Breoghania_sp_1.1	WELLCOME SANGER INSTITUTE	GCA_963674635.1	identical	https://ftp.ncbi.nlm.nih.gov/genomes/all/GCF/963/674/635/GCF_963674635.1_piMetSpef1.Breoghania_sp_1.1	derived from metagenome	na	na	haploid	bacteria	4440665	4440665	62	1	1	1	NCBI RefSeq	GCF_963674635.1-RS_2024_05_19	2024-05-19	3848	3762	65	na
GCF_963676985.1	PRJNA224116	SAMEA114409438	na	na	2065378	2065378	Breoghania sp.	na	ffefed3e-c86b-4c9c-8499-df57ecc7558a	latest	Complete Genome	Major	Full	2023-11-18	piTriSpec1.Breoghania_sp_1.1	WELLCOME SANGER INSTITUTE	GCA_963676985.1	identical	https://ftp.ncbi.nlm.nih.gov/genomes/all/GCF/963/676/985/GCF_963676985.1_piTriSpec1.Breoghania_sp_1.1	derived from metagenome	na	na	haploid	bacteria	4520506	4520506	63	1	1	1	NCBI RefSeq	GCF_963676985.1-RS_2024_05_19	2024-05-19	3930	3843	66	na
GCF_965140315.1	PRJNA224116	SAMEA114501249	na	na	2065378	2065378	Breoghania sp.	na	6ca84c44-b2a8-4dbb-b60c-61ea78988cc6	latest	Complete Genome	Major	Full	2025-02-14	piPlaSpeb1.Breoghania_sp_1.1	WELLCOME SANGER INSTITUTE	GCA_965140315.1	identical	https://ftp.ncbi.nlm.nih.gov/genomes/all/GCF/965/140/315/GCF_965140315.1_piPlaSpeb1.Breoghania_sp_1.1	derived from metagenome	na	na	haploid	bacteria	4473460	4473460	62	3	3	3	NCBI RefSeq	GCF_965140315.1-RS_2025_02_14	2025-02-14	3913	3818	66	na
GCF_002865605.1	PRJNA224116	SAMN08211554	na	reference genome	2065379	2065379	Paracoccus jeotgali	strain=CBA4604	na	latest	Complete Genome	Major	Full	2018-01-08	ASM286560v1	World Institute of Kimchi	GCA_002865605.1	identical	https://ftp.ncbi.nlm.nih.gov/genomes/all/GCF/002/865/605/GCF_002865605.1_ASM286560v1	na	assembly from type material	na	haploid	bacteria	3299166	3299166	66.5	3	3	3	NCBI RefSeq	GCF_002865605.1-RS_2025_11_23	2025-11-23	3221	3078	57	31054135
GCF_951805245.1	PRJNA224116	SAMEA112889387	na	reference genome	2066024	2066024	Candidatus Cytomitobacter primus	na	43202	latest	Complete Genome	Major	Full	2023-06-03	peDipJapo1.Cytomitobacter_primus_1.1	WELLCOME SANGER INSTITUTE	GCA_951805245.1	identical	https://ftp.ncbi.nlm.nih.gov/genomes/all/GCF/951/805/245/GCF_951805245.1_peDipJapo1.Cytomitobacter_primus_1.1	na	na	na	haploid	bacteria	622378	622378	30	1	1	1	NCBI RefSeq	GCF_951805245.1-RS_2025_12_02	2025-12-02	565	520	43	na
GCF_002880615.1	PRJNA224116	SAMN03455929	na	na	2066049	2066049	Citrobacter freundii complex sp. CFNIH2	strain=CFNIH2	na	latest	Complete Genome	Major	Full	2018-01-16	ASM288061v1	NHGRI	GCA_002880615.1	identical	https://ftp.ncbi.nlm.nih.gov/genomes/all/GCF/002/880/615/GCF_002880615.1_ASM288061v1	na	na	na	haploid	bacteria	5340584	5340584	53.5	2	2	2	NCBI RefSeq	GCF_002880615.1-RS_2025_01_06	2025-01-06	5133	4875	122	na
GCF_012913645.1	PRJNA224116	SAMN14650140	na	na	2066070	2066070	Mesorhizobium japonicum	strain=R7Astar	na	latest	Complete Genome	Major	Full	2020-04-28	ASM1291364v1	Curtin University	GCA_012913645.1	identical	https://ftp.ncbi.nlm.nih.gov/genomes/all/GCF/012/913/645/GCF_012913645.1_ASM1291364v1	na	na	na	haploid	bacteria	6530403	6530403	63	1	1	1	NCBI RefSeq	GCF_012913645.1-RS_2025_05_06	2025-05-06	6331	6150	61	na
GCF_012972105.1	PRJNA224116	SAMN14677114	na	na	2066070	2066070	Mesorhizobium japonicum	strain=R7AstarV2	na	latest	Complete Genome	Major	Full	2020-05-04	ASM1297210v1	Curtin University	GCA_012972105.1	identical	https://ftp.ncbi.nlm.nih.gov/genomes/all/GCF/012/972/105/GCF_012972105.1_ASM1297210v1	na	na	na	haploid	bacteria	6530396	6530396	63	1	1	1	NCBI RefSeq	GCF_012972105.1-RS_2025_05_06	2025-05-06	6331	6151	61	na
GCF_012972145.1	PRJNA224116	SAMN14677145	na	na	2066070	2066070	Mesorhizobium japonicum	strain=R7ANSstar	na	latest	Complete Genome	Major	Full	2020-05-04	ASM1297214v1	Curtin University	GCA_012972145.1	identical	https://ftp.ncbi.nlm.nih.gov/genomes/all/GCF/012/972/145/GCF_012972145.1_ASM1297214v1	na	na	na	haploid	bacteria	6028604	6028604	63	1	1	1	NCBI RefSeq	GCF_012972145.1-RS_2025_05_06	2025-05-06	5875	5747	61	na
GCF_965200585.1	PRJNA224116	SAMEA117735942	na	na	2066072	2066072	Bacterioplanoides sp.	na	a8483998-2d78-4028-8a03-01e39642ae96	latest	Complete Genome	Major	Full	2025-03-15	jaMonPala3.Bacterioplanoides_sp_1.1	WELLCOME SANGER INSTITUTE	GCA_965200585.1	identical	https://ftp.ncbi.nlm.nih.gov/genomes/all/GCF/965/200/585/GCF_965200585.1_jaMonPala3.Bacterioplanoides_sp_1.1	derived from metagenome	na	na	haploid	bacteria	4007733	4007733	48.5	1	1	1	NCBI RefSeq	GCF_965200585.1-RS_2025_03_15	2025-03-15	3710	3624	69	na
GCF_965226395.1	PRJNA224116	SAMEA117735935	na	na	2066072	2066072	Bacterioplanoides sp.	na	9bdbd2ed-ff71-403f-b465-24c6003b514a	latest	Complete Genome	Major	Full	2025-04-04	jaMonPala1.Bacterioplanoides_sp_1.1	WELLCOME SANGER INSTITUTE	GCA_965226395.1	identical	https://ftp.ncbi.nlm.nih.gov/genomes/all/GCF/965/226/395/GCF_965226395.1_jaMonPala1.Bacterioplanoides_sp_1.1	derived from metagenome	na	na	haploid	bacteria	3969446	3969446	48.5	1	1	1	NCBI RefSeq	GCF_965226395.1-RS_2025_04_03	2025-04-03	3648	3563	69	na
GCF_003312355.2	PRJNA224116	SAMN08798632	na	reference genome	2066479	2066479	Pectobacterium peruviense	strain=A350-S18-N16	na	latest	Complete Genome	Major	Full	2024-07-29	ASM331235v2	Sorbonne University	GCA_003312355.2	identical	https://ftp.ncbi.nlm.nih.gov/genomes/all/GCF/003/312/355/GCF_003312355.2_ASM331235v2	na	na	na	haploid	bacteria	4946471	4946471	51	1	1	1	NCBI RefSeq	GCF_003312355.2-RS_2024_07_28	2024-07-28	4451	4298	107	na
GCF_003366055.1	PRJNA224116	SAMN08225565	na	reference genome	2066483	2066483	Candidatus Chromulinivorax destructor	strain=SeV1	na	latest	Complete Genome	Major	Full	2018-08-07	ASM336605v1	University of British Columbia	GCA_003366055.1	identical	https://ftp.ncbi.nlm.nih.gov/genomes/all/GCF/003/366/055/GCF_003366055.1_ASM336605v1	na	assembly from type material	na	haploid	bacteria	1174272	1174272	33.5	1	1	1	NCBI RefSeq	GCF_003366055.1-RS_2025_06_23	2025-06-23	1132	1080	46	na
GCF_002892535.1	PRJNA224116	SAMN07987661	na	reference genome	2067065	2067065	Aquella oligotrophica	strain=DSM 100970	na	latest	Complete Genome	Major	Full	2018-01-19	ASM289253v1	University of Malaya	GCA_002892535.1	identical	https://ftp.ncbi.nlm.nih.gov/genomes/all/GCF/002/892/535/GCF_002892535.1_ASM289253v1	na	assembly from type material	na	haploid	bacteria	2820660	2820660	36.5	1	1	1	NCBI RefSeq	GCF_002892535.1-RS_2025_04_22	2025-04-22	2598	2509	61	na
GCF_016756455.1	PRJNA224116	SAMD00199041	na	na	2067421	562	Escherichia coli O25:H4	strain=18044	na	latest	Complete Genome	Major	Full	2020-12-21	ASM1675645v1	Fukuoka Institute of Health and Environmental Sciences	GCA_016756455.1	identical	https://ftp.ncbi.nlm.nih.gov/genomes/all/GCF/016/756/455/GCF_016756455.1_ASM1675645v1	na	na	na	haploid	bacteria	5256311	5256311	51	6	6	6	NCBI RefSeq	GCF_016756455.1-RS_2025_05_30	2025-05-30	5251	4892	113	32866241
GCF_021398995.1	PRJNA224116	SAMN21159020	na	na	2067421	562	Escherichia coli O25:H4	strain=CU568-3	na	latest	Complete Genome	Major	Full	2022-01-10	ASM2139899v1	University of North Carolina at Chapel Hill	GCA_021398995.1	identical	https://ftp.ncbi.nlm.nih.gov/genomes/all/GCF/021/398/995/GCF_021398995.1_ASM2139899v1	na	na	na	haploid	bacteria	5024072	5024072	51	1	1	1	NCBI RefSeq	GCF_021398995.1-RS_2025_05_30	2025-05-30	4983	4699	118	34710159
GCF_002874965.1	PRJNA224116	SAMN08280921	na	na	2067572	2067572	Pseudomonas sp. NC02	strain=NC02	na	latest	Complete Genome	Major	Full	2018-01-11	ASM287496v1	Providence College	GCA_002874965.1	identical	https://ftp.ncbi.nlm.nih.gov/genomes/all/GCF/002/874/965/GCF_002874965.1_ASM287496v1	na	na	na	haploid	bacteria	6890566	6890566	61	1	1	1	NCBI RefSeq	GCF_002874965.1-RS_2024_08_26	2024-08-26	6332	6188	86	na
GCF_002872475.1	PRJNA224116	SAMN08283967	na	reference genome	2067960	2067960	Pseudazoarcus pumilus	strain=SY39	na	latest	Complete Genome	Major	Full	2018-01-11	ASM287247v1	Zhejiang University	GCA_002872475.1	identical	https://ftp.ncbi.nlm.nih.gov/genomes/all/GCF/002/872/475/GCF_002872475.1_ASM287247v1	na	assembly from type material	na	haploid	bacteria	3225512	3225512	66.5	1	1	1	NCBI RefSeq	GCF_002872475.1-RS_2025_12_13	2025-12-13	3185	3105	64	30882295
GCF_965227555.1	PRJNA224116	SAMEA117789385	na	na	2067992	2067992	Methylibium sp.	na	f3095711-f596-4b54-86fa-41388717b8be	latest	Complete Genome	Major	Full	2025-04-04	piParBurs1.Methylibium_sp_1.1	WELLCOME SANGER INSTITUTE	GCA_965227555.1	identical	https://ftp.ncbi.nlm.nih.gov/genomes/all/GCF/965/227/555/GCF_965227555.1_piParBurs1.Methylibium_sp_1.1	derived from metagenome	na	na	haploid	bacteria	4284219	4284219	69	1	1	1	NCBI RefSeq	GCF_965227555.1-RS_2025_04_03	2025-04-03	4165	4095	49	na
GCF_965279455.1	PRJNA224116	SAMEA117984230	na	na	2067992	2067992	Methylibium sp.	na	e5a943d0-1a71-4832-b50d-c54d01601a77	latest	Complete Genome	Major	Full	2025-05-15	piParDeut1.Methylibium_sp_2.1	WELLCOME SANGER INSTITUTE	GCA_965279455.1	identical	https://ftp.ncbi.nlm.nih.gov/genomes/all/GCF/965/279/455/GCF_965279455.1_piParDeut1.Methylibium_sp_2.1	derived from metagenome	na	na	haploid	bacteria	4248077	4248077	69	1	1	1	NCBI RefSeq	GCF_965279455.1-RS_2025_05_14	2025-05-14	4198	4136	50	na
GCF_965279545.1	PRJNA224116	SAMEA117984229	na	na	2067992	2067992	Methylibium sp.	na	05c6f7cf-6fb8-41db-8ebe-f22034b12dec	latest	Complete Genome	Major	Full	2025-05-15	piParDeut1.Methylibium_sp_1.1	WELLCOME SANGER INSTITUTE	GCA_965279545.1	identical	https://ftp.ncbi.nlm.nih.gov/genomes/all/GCF/965/279/545/GCF_965279545.1_piParDeut1.Methylibium_sp_1.1	derived from metagenome	na	na	haploid	bacteria	4515495	4515495	68.5	1	1	1	NCBI RefSeq	GCF_965279545.1-RS_2025_05_14	2025-05-14	4265	4181	50	na
GCF_003600355.1	PRJNA224116	SAMN10068289	na	reference genome	2068654	2068654	Clostridium fermenticellae	strain=JN500901	na	latest	Complete Genome	Major	Full	2018-09-26	ASM360035v1	Jiangnan University	GCA_003600355.1	identical	https://ftp.ncbi.nlm.nih.gov/genomes/all/GCF/003/600/355/GCF_003600355.1_ASM360035v1	na	assembly from type material	na	haploid	bacteria	2819963	2819963	31	1	1	1	NCBI RefSeq	GCF_003600355.1-RS_2025_04_13	2025-04-13	2651	2516	107	30735112
GCF_018866245.1	PRJNA224116	SAMN19513401	na	reference genome	2068655	2068655	Novisyntrophococcus fermenticellae	strain=JN500902	na	latest	Complete Genome	Major	Full	2021-06-14	ASM1886624v1	Jiangnan University	GCA_018866245.1	identical	https://ftp.ncbi.nlm.nih.gov/genomes/all/GCF/018/866/245/GCF_018866245.1_ASM1886624v1	na	assembly from type material	na	haploid	bacteria	3420321	3420321	43.5	1	1	1	NCBI RefSeq	GCF_018866245.1-RS_2025_12_13	2025-12-13	3192	3061	77	na
GCF_052978185.1	PRJNA224116	SAMN50934423	JBRKLJ000000000.1	na	2068657	2068657	Allosphingosinicella humi	strain=UC4453_P1	na	latest	Complete Genome	Major	Full	2025-10-05	ASM5297818v1	ECOSISTER	GCA_052978185.1	identical	https://ftp.ncbi.nlm.nih.gov/genomes/all/GCF/052/978/185/GCF_052978185.1_ASM5297818v1	na	na	na	haploid	bacteria	3182604	3182604	66	1	1	1	NCBI RefSeq	GCF_052978185.1-RS_2025_11_17	2025-11-17	3119	3039	58	na
GCF_002872435.1	PRJNA224116	SAMN08289412	na	na	2069255	2069255	Paenibacillus sp. lzh-N1	strain=lzh-N1	na	latest	Complete Genome	Major	Full	2018-01-11	ASM287243v1	Dezhou University	GCA_002872435.1	identical	https://ftp.ncbi.nlm.nih.gov/genomes/all/GCF/002/872/435/GCF_002872435.1_ASM287243v1	na	na	na	haploid	bacteria	5641488	5641488	45.5	1	1	1	NCBI RefSeq	GCF_002872435.1-RS_2025_08_24	2025-08-24	5023	4755	160	na
GCF_002953115.1	PRJNA224116	SAMN08290310	na	na	2069256	2069256	Pseudomonas sp. XWY-1	strain=XWY-1	na	latest	Complete Genome	Major	Full	2018-02-06	ASM295311v1	nanjing agricultural university	GCA_002953115.1	identical	https://ftp.ncbi.nlm.nih.gov/genomes/all/GCF/002/953/115/GCF_002953115.1_ASM295311v1	na	na	na	haploid	bacteria	6297253	6297253	61.5	2	2	2	NCBI RefSeq	GCF_002953115.1-RS_2024_08_27	2024-08-27	5736	5498	102	na
GCF_037619525.1	PRJNA224116	SAMN40310765	na	reference genome	2069367	2069367	Achromobacter veterisilvae	strain=AB1	na	latest	Complete Genome	Major	Full	2024-04-05	ASM3761952v1	University of Exeter	GCA_037619525.1	identical	https://ftp.ncbi.nlm.nih.gov/genomes/all/GCF/037/619/525/GCF_037619525.1_ASM3761952v1	na	na	na	haploid	bacteria	6549044	6549044	67.5	1	1	1	NCBI RefSeq	GCF_037619525.1-RS_2025_04_05	2025-04-05	6100	5995	77	na
GCF_002893765.1	PRJNA224116	SAMN08295148	na	reference genome	2069432	2069432	Pseudotamlana carrageenivorans	strain=UJ94	na	latest	Complete Genome	Major	Full	2018-01-21	ASM289376v1	National Marine Biodiversity Institute of Korea	GCA_002893765.1	identical	https://ftp.ncbi.nlm.nih.gov/genomes/all/GCF/002/893/765/GCF_002893765.1_ASM289376v1	na	assembly from type material	na	haploid	bacteria	4116543	4116543	35	1	1	1	NCBI RefSeq	GCF_002893765.1-RS_2025_04_05	2025-04-05	3634	3495	57	30806616
GCF_005490985.1	PRJNA224116	SAMN08222736	na	na	2070337	2070337	Curtobacterium sp. SGAir0471	strain=SGAir0471	na	latest	Complete Genome	Major	Full	2019-05-17	ASM549098v1	Nanyang Technological University	GCA_005490985.1	identical	https://ftp.ncbi.nlm.nih.gov/genomes/all/GCF/005/490/985/GCF_005490985.1_ASM549098v1	na	na	na	haploid	bacteria	3531991	3531991	71.5	1	1	1	NCBI RefSeq	GCF_005490985.1-RS_2025_08_18	2025-08-18	3331	3248	63	na
GCF_005484985.1	PRJNA224116	SAMN08222716	na	na	2070347	2070347	Agrococcus sp. SGAir0287	strain=SGAir0287	na	latest	Complete Genome	Major	Full	2019-05-17	ASM548498v1	Nanyang Technological University	GCA_005484985.1	identical	https://ftp.ncbi.nlm.nih.gov/genomes/all/GCF/005/484/985/GCF_005484985.1_ASM548498v1	na	na	na	haploid	bacteria	3084767	3084767	73	1	1	1	NCBI RefSeq	GCF_005484985.1-RS_2025_08_18	2025-08-18	2995	2922	50	na
GCF_005491085.2	PRJNA224116	SAMN08222719	na	na	2070348	2070348	Microbacterium sp. SGAir0570	strain=SGAir0570	na	latest	Complete Genome	Major	Full	2019-06-13	ASM549108v2	Nanyang Technological University	GCA_005491085.2	identical	https://ftp.ncbi.nlm.nih.gov/genomes/all/GCF/005/491/085/GCF_005491085.2_ASM549108v2	na	na	na	haploid	bacteria	3439411	3439411	70	2	2	2	NCBI RefSeq	GCF_005491085.2-RS_2024_09_24	2024-09-24	3307	3234	56	na
GCF_043535255.1	PRJNA224116	SAMN08222720	na	na	2070355	2070355	Curtobacterium sp. SGAir0571	strain=SGAir0571	na	latest	Complete Genome	Major	Full	2024-10-24	ASM4353525v1	Nanyang Technological University	GCA_043535255.1	identical	https://ftp.ncbi.nlm.nih.gov/genomes/all/GCF/043/535/255/GCF_043535255.1_ASM4353525v1	na	na	na	haploid	bacteria	3532011	3532011	71.5	1	1	1	NCBI RefSeq	GCF_043535255.1-RS_2024_10_22	2024-10-22	3334	3250	63	na
GCF_003352045.1	PRJNA224116	SAMN08329264	na	na	2070369	2070369	Sulfitobacter sp. JL08	strain=JL08	na	latest	Complete Genome	Major	Full	2018-08-01	ASM335204v1	University of Oldenburg, Insitute for Chemistry and Biology of the Marine Environment (ICBM)	GCA_003352045.1	identical	https://ftp.ncbi.nlm.nih.gov/genomes/all/GCF/003/352/045/GCF_003352045.1_ASM335204v1	na	na	na	haploid	bacteria	4323690	4323690	57.5	1	1	1	NCBI RefSeq	GCF_003352045.1-RS_2025_08_18	2025-08-18	4258	4143	47	na
GCF_005491425.1	PRJNA224116	SAMN08222700	na	na	2070463	2070463	Lysinibacillus sp. SGAir0095	strain=SGAir0095	na	latest	Complete Genome	Major	Full	2019-05-17	ASM549142v1	Nanyang Technological University	GCA_005491425.1	identical	https://ftp.ncbi.nlm.nih.gov/genomes/all/GCF/005/491/425/GCF_005491425.1_ASM549142v1	na	na	na	haploid	bacteria	4142194	4142194	36.5	1	1	1	NCBI RefSeq	GCF_005491425.1-RS_2024_08_15	2024-08-15	4106	3921	146	na
GCF_003691365.1	PRJNA224116	SAMN10235278	na	reference genome	2070537	2070537	Commensalibacter melissae	strain=AMU001	na	latest	Complete Genome	Major	Full	2018-10-27	ASM369136v1	University of Liverpool	GCA_003691365.1	identical	https://ftp.ncbi.nlm.nih.gov/genomes/all/GCF/003/691/365/GCF_003691365.1_ASM369136v1	na	na	na	haploid	bacteria	2023834	2023834	38	2	2	2	NCBI RefSeq	GCF_003691365.1-RS_2025_12_15	2025-12-15	1856	1783	67	na
GCF_009734185.1	PRJNA224116	SAMN13280438	na	na	2070537	2070537	Commensalibacter melissae	strain=ESL0284	na	latest	Complete Genome	Major	Full	2019-12-08	ASM973418v1	University of Lausanne	GCA_009734185.1	identical	https://ftp.ncbi.nlm.nih.gov/genomes/all/GCF/009/734/185/GCF_009734185.1_ASM973418v1	na	assembly from type material	na	haploid	bacteria	1960656	1960656	37.5	1	1	1	NCBI RefSeq	GCF_009734185.1-RS_2025_12_15	2025-12-15	1762	1683	67	na
GCF_020035395.2	PRJNA224116	SAMN21393723	na	na	2070761	2070761	Kinneretia aquatilis	strain=DH15	na	latest	Complete Genome	Major	Full	2023-06-14	ASM2003539v2	Korea Research Institute of Bioscience and Biotechnology (KRIBB)	GCA_020035395.2	identical	https://ftp.ncbi.nlm.nih.gov/genomes/all/GCF/020/035/395/GCF_020035395.2_ASM2003539v2	na	na	na	haploid	bacteria	5538945	5538945	66.5	1	1	1	NCBI RefSeq	GCF_020035395.2-RS_2025_12_29	2025-12-29	4689	4581	77	na
GCF_020806305.2	PRJNA224116	SAMN22346947	na	na	2070777	2070777	Vibrio sp. F13	strain=10N.222.55.B3	na	latest	Complete Genome	Major	Full	2025-01-31	ASM2080630v2	Massachusetts Institute of Technology	GCA_020806305.2	identical	https://ftp.ncbi.nlm.nih.gov/genomes/all/GCF/020/806/305/GCF_020806305.2_ASM2080630v2	na	na	na	haploid	bacteria	5266674	5266674	44.5	3	3	3	NCBI RefSeq	GCF_020806305.2-RS_2025_01_31	2025-01-31	4715	4394	185	na
GCF_014396585.1	PRJNA224116	SAMN15892355	na	reference genome	2071607	2071607	Sphingomonas rhizophila	strain=KACC 19189	na	latest	Complete Genome	Major	Full	2020-09-02	ASM1439658v1	Kyung Hee University	GCA_014396585.1	identical	https://ftp.ncbi.nlm.nih.gov/genomes/all/GCF/014/396/585/GCF_014396585.1_ASM1439658v1	na	assembly from type material	na	haploid	bacteria	2557483	2557483	65	1	1	1	NCBI RefSeq	GCF_014396585.1-RS_2025_05_05	2025-05-05	2704	2430	52	na
GCF_005222245.1	PRJNA224116	SAMN08348217	na	na	2071621	2071621	Marinomonas sp. FW-1	strain=FW-1	na	latest	Complete Genome	Major	Full	2019-05-07	ASM522224v1	Ocean University of China	GCA_005222245.1	identical	https://ftp.ncbi.nlm.nih.gov/genomes/all/GCF/005/222/245/GCF_005222245.1_ASM522224v1	na	na	na	haploid	bacteria	3964876	3964876	44	1	1	1	NCBI RefSeq	GCF_005222245.1-RS_2024_07_28	2024-07-28	3702	3577	109	na
GCF_003030385.1	PRJNA224116	SAMN08638003	na	na	2071627	2071627	Plantactinospora sp. BB1	strain=BB1	na	latest	Complete Genome	Major	Full	2018-04-02	ASM303038v1	Escuela Nacional de Ciencias Biologicas, Instituto Politecnico Nacional	GCA_003030385.1	identical	https://ftp.ncbi.nlm.nih.gov/genomes/all/GCF/003/030/385/GCF_003030385.1_ASM303038v1	na	na	na	haploid	bacteria	8386853	8386853	72.5	1	1	1	NCBI RefSeq	GCF_003030385.1-RS_2024_08_14	2024-08-14	7376	7142	74	na
GCF_009036245.1	PRJNA224116	SAMN08222714	na	reference genome	2071710	2071710	Enterobacter sichuanensis	strain=SGAir0282	na	latest	Complete Genome	Major	Full	2019-10-16	ASM903624v1	Nanyang Technological University	GCA_009036245.1	identical	https://ftp.ncbi.nlm.nih.gov/genomes/all/GCF/009/036/245/GCF_009036245.1_ASM903624v1	na	na	na	haploid	bacteria	4711389	4711389	55.5	1	1	1	NCBI RefSeq	GCF_009036245.1-RS_2025_03_29	2025-03-29	4518	4342	115	32127921
GCF_042434935.1	PRJNA224116	SAMN43309383	na	na	2071710	2071710	Enterobacter sichuanensis	strain=B36	na	latest	Complete Genome	Major	Full	2024-10-11	ASM4243493v1	Institute of Zoology, CAS	GCA_042434935.1	identical	https://ftp.ncbi.nlm.nih.gov/genomes/all/GCF/042/434/935/GCF_042434935.1_ASM4243493v1	na	na	na	haploid	bacteria	4936296	4936296	55.5	1	1	1	NCBI RefSeq	GCF_042434935.1-RS_2024_09_29	2024-09-29	4761	4594	116	na
GCF_043964395.1	PRJNA224116	SAMN39551862	na	na	2071710	2071710	Enterobacter sichuanensis	strain=ECC-263	na	latest	Complete Genome	Major	Full	2024-10-29	ASM4396439v1	National Health Research Institutes	GCA_043964395.1	identical	https://ftp.ncbi.nlm.nih.gov/genomes/all/GCF/043/964/395/GCF_043964395.1_ASM4396439v1	na	na	na	haploid	bacteria	5009678	5009678	55.5	4	4	4	NCBI RefSeq	GCF_043964395.1-RS_2024_10_29	2024-10-29	4946	4735	118	na
GCF_002896375.1	PRJNA224116	SAMN06298611	na	na	2072025	2072025	Lysinibacillus sp. YS11	strain=YS11	na	latest	Complete Genome	Major	Full	2018-01-24	ASM289637v1	Korea university	GCA_002896375.1	identical	https://ftp.ncbi.nlm.nih.gov/genomes/all/GCF/002/896/375/GCF_002896375.1_ASM289637v1	na	na	na	haploid	bacteria	4584915	4584915	37.5	1	1	1	NCBI RefSeq	GCF_002896375.1-RS_2024_08_14	2024-08-14	4661	4400	146	na
GCF_020217445.1	PRJNA224116	SAMN21542538	na	na	2072463	562	Escherichia coli O78	strain=3	na	latest	Complete Genome	Major	Full	2021-10-03	ASM2021744v1	The First Hospital of Jilin University	GCA_020217445.1	identical	https://ftp.ncbi.nlm.nih.gov/genomes/all/GCF/020/217/445/GCF_020217445.1_ASM2021744v1	na	na	na	haploid	bacteria	5360188	5360188	50.5	2	2	2	NCBI RefSeq	GCF_020217445.1-RS_2025_01_24	2025-01-24	5160	4829	122	na
GCF_002895405.1	PRJNA224116	SAMN08364581	na	na	2072503	2072503	Actinoalloteichus sp. AHMU CJ021	strain=AHMU CJ021	na	latest	Complete Genome	Major	Full	2018-01-23	ASM289540v1	South China Sea Institute of Oceanology	GCA_002895405.1	identical	https://ftp.ncbi.nlm.nih.gov/genomes/all/GCF/002/895/405/GCF_002895405.1_ASM289540v1	na	na	na	haploid	bacteria	6822750	6822750	72.5	1	1	1	NCBI RefSeq	GCF_002895405.1-RS_2025_08_27	2025-08-27	5344	5198	64	na
GCF_003330845.1	PRJNA224116	SAMN08364892	na	na	2072505	2072505	Streptomyces sp. Go-475	strain=Go-475	na	latest	Complete Genome	Major	Full	2018-07-20	ASM333084v1	Bielefeld University	GCA_003330845.1	identical	https://ftp.ncbi.nlm.nih.gov/genomes/all/GCF/003/330/845/GCF_003330845.1_ASM333084v1	na	na	na	haploid	bacteria	8570609	8570609	72	1	1	1	NCBI RefSeq	GCF_003330845.1-RS_2024_05_07	2024-05-07	7717	7429	89	29946312
GCF_003028855.1	PRJNA224116	SAMN08793633	na	reference genome	2072590	2072590	Pseudoduganella armeniaca	strain=ZMN-3	na	latest	Complete Genome	Major	Full	2018-04-02	ASM302885v1	Tianjin Agricultural University	GCA_003028855.1	identical	https://ftp.ncbi.nlm.nih.gov/genomes/all/GCF/003/028/855/GCF_003028855.1_ASM302885v1	na	assembly from type material	na	haploid	bacteria	6337491	6337491	66.5	1	1	1	NCBI RefSeq	GCF_003028855.1-RS_2025_08_26	2025-08-26	5645	5394	107	na
GCF_023520895.1	PRJNA224116	SAMN08362835	na	na	2072642	2072642	Paenibacillus sp. PK3_47	strain=PK3_47	na	latest	Complete Genome	Major	Full	2022-05-23	ASM2352089v1	King Abdullah University of Science and Technology	GCA_023520895.1	identical	https://ftp.ncbi.nlm.nih.gov/genomes/all/GCF/023/520/895/GCF_023520895.1_ASM2352089v1	na	na	na	haploid	bacteria	6806831	6806831	51	1	1	1	NCBI RefSeq	GCF_023520895.1-RS_2024_05_03	2024-05-03	5922	5766	126	na
GCF_004124275.1	PRJNA224116	SAMN08370151	na	na	2073078	2073078	Pseudomonas sp. DTU12.3	strain=DTU12.3	na	latest	Complete Genome	Major	Full	2019-01-31	ASM412427v1	Technical University of Denmark	GCA_004124275.1	identical	https://ftp.ncbi.nlm.nih.gov/genomes/all/GCF/004/124/275/GCF_004124275.1_ASM412427v1	na	na	na	haploid	bacteria	6268469	6268469	59.5	1	1	1	NCBI RefSeq	GCF_004124275.1-RS_2024_08_28	2024-08-28	5625	5462	97	na
GCF_026001925.1	PRJNA224116	SAMD00191212	na	reference genome	2077090	2077090	Vibrio gangliei	strain=DSM 104291	na	latest	Complete Genome	Major	Full	2022-10-20	ASM2600192v1	Laboratory of Microbiology, Division of Marine Life Science, Faculty of Fisheries Sciences, Hokkaido University	GCA_026001925.1	identical	https://ftp.ncbi.nlm.nih.gov/genomes/all/GCF/026/001/925/GCF_026001925.1_ASM2600192v1	na	assembly from type material	na	haploid	bacteria	3667293	3667293	43	3	3	3	NCBI RefSeq	GCF_026001925.1-RS_2025_11_27	2025-11-27	3410	3252	112	na
GCF_051930985.1	PRJNA224116	SAMN49839951	na	na	2077101	2077101	Pseudoalteromonas sp. T1lg65	strain=T1lg65	na	latest	Complete Genome	Major	Full	2025-08-13	ASM5193098v1	zhejiang university of technology	GCA_051930985.1	identical	https://ftp.ncbi.nlm.nih.gov/genomes/all/GCF/051/930/985/GCF_051930985.1_ASM5193098v1	na	na	na	haploid	bacteria	4915290	4915290	42.5	2	2	2	NCBI RefSeq	GCF_051930985.1-RS_2025_08_13	2025-08-13	4276	4111	134	na
GCF_003071645.1	PRJNA224116	SAMN04015005	na	na	2077136	2077136	Enterobacter cloacae complex sp. FDA-CDC-AR_0164	strain=FDA-CDC-AR_0164	na	latest	Complete Genome	Major	Full	2018-04-25	ASM307164v1	Centers for Disease Control and Prevention	GCA_003071645.1	identical	https://ftp.ncbi.nlm.nih.gov/genomes/all/GCF/003/071/645/GCF_003071645.1_ASM307164v1	na	na	na	haploid	bacteria	4849791	4849791	54.5	1	1	1	NCBI RefSeq	GCF_003071645.1-RS_2025_08_25	2025-08-25	4700	4527	115	na
GCF_003010695.1	PRJNA224116	SAMN04014973	na	na	2077137	2077137	Enterobacter cloacae complex sp. FDA-CDC-AR_0132	strain=FDA-CDC-AR_0132	na	latest	Complete Genome	Major	Full	2018-03-19	ASM301069v1	Centers for Disease Control and Prevention	GCA_003010695.1	identical	https://ftp.ncbi.nlm.nih.gov/genomes/all/GCF/003/010/695/GCF_003010695.1_ASM301069v1	na	na	na	haploid	bacteria	4971441	4971441	54.5	1	1	1	NCBI RefSeq	GCF_003010695.1-RS_2025_08_25	2025-08-25	4753	4567	115	na
GCF_002903215.1	PRJNA224116	SAMN03455982	na	na	2077147	2077147	Citrobacter freundii complex sp. CFNIH3	strain=CFNIH3	na	latest	Complete Genome	Major	Full	2018-01-29	ASM290321v1	NIH	GCA_002903215.1	identical	https://ftp.ncbi.nlm.nih.gov/genomes/all/GCF/002/903/215/GCF_002903215.1_ASM290321v1	na	na	na	haploid	bacteria	5634842	5634842	52	3	3	3	NCBI RefSeq	GCF_002903215.1-RS_2025_08_24	2025-08-24	5481	5150	117	na
GCF_002934505.1	PRJNA224116	SAMN03455986	na	na	2077148	2077148	Citrobacter freundii complex sp. CFNIH4	strain=CFNIH4	na	latest	Complete Genome	Major	Full	2018-02-06	ASM293450v1	NIH	GCA_002934505.1	identical	https://ftp.ncbi.nlm.nih.gov/genomes/all/GCF/002/934/505/GCF_002934505.1_ASM293450v1	na	na	na	haploid	bacteria	5629494	5629494	52	4	4	4	NCBI RefSeq	GCF_002934505.1-RS_2025_08_25	2025-08-25	5639	5364	118	na
GCF_002903305.1	PRJNA224116	SAMN04287052	na	na	2077149	2077149	Citrobacter freundii complex sp. CFNIH9	strain=CFNIH9	na	latest	Complete Genome	Major	Full	2018-01-29	ASM290330v1	NIH	GCA_002903305.1	identical	https://ftp.ncbi.nlm.nih.gov/genomes/all/GCF/002/903/305/GCF_002903305.1_ASM290330v1	na	na	na	haploid	bacteria	5688355	5688355	51.5	5	5	5	NCBI RefSeq	GCF_002903305.1-RS_2025_08_25	2025-08-25	5634	5359	118	na
GCF_002776575.1	PRJNA224116	SAMN07411820	na	na	2077182	2077182	Sphingorhabdus sp. YGSMI21	strain=YGSMI21	na	latest	Complete Genome	Major	Full	2017-11-16	ASM277657v1	Gyeongbuk Institute for Marine Bioindustry(GIMB)	GCA_002776575.1	identical	https://ftp.ncbi.nlm.nih.gov/genomes/all/GCF/002/776/575/GCF_002776575.1_ASM277657v1	na	na	na	haploid	bacteria	4060755	4060755	58	2	2	2	NCBI RefSeq	GCF_002776575.1-RS_2024_05_19	2024-05-19	3908	3791	55	na
GCF_003641265.1	PRJNA224116	SAMN10176433	na	na	2077273	28901	Salmonella enterica subsp. enterica serovar Lubbock	strain=10TTU468x	na	latest	Complete Genome	Major	Full	2018-10-15	ASM364126v1	Texas Tech University	GCA_003641265.1	identical	https://ftp.ncbi.nlm.nih.gov/genomes/all/GCF/003/641/265/GCF_003641265.1_ASM364126v1	na	na	na	haploid	bacteria	4985863	4985863	52	1	1	1	NCBI RefSeq	GCF_003641265.1-RS_2025_08_03	2025-08-03	4979	4731	120	na
GCF_003641325.1	PRJNA224116	SAMN10176521	na	na	2077273	28901	Salmonella enterica subsp. enterica serovar Lubbock	strain=11TTU1590	na	latest	Complete Genome	Major	Full	2018-10-15	ASM364132v1	Texas Tech University	GCA_003641325.1	identical	https://ftp.ncbi.nlm.nih.gov/genomes/all/GCF/003/641/325/GCF_003641325.1_ASM364132v1	na	na	na	haploid	bacteria	4985874	4985874	52	1	1	1	NCBI RefSeq	GCF_003641325.1-RS_2025_08_03	2025-08-03	4978	4731	120	na
GCF_052699065.1	PRJNA224116	SAMN51526433	JBRBDI000000000.1	na	2078786	2078786	Pseudomonas inefficax	strain=AH40	na	latest	Complete Genome	Major	Full	2025-09-18	ASM5269906v1	Anhui Normal University	GCA_052699065.1	identical	https://ftp.ncbi.nlm.nih.gov/genomes/all/GCF/052/699/065/GCF_052699065.1_ASM5269906v1	na	na	na	haploid	bacteria	6183912	6183912	62.5	1	1	1	NCBI RefSeq	GCF_052699065.1-RS_2025_09_19	2025-09-19	5636	5406	103	na
GCF_021399015.1	PRJNA224116	SAMN21159023	na	na	2079157	562	Escherichia coli O2:H1	strain=HM670	na	latest	Complete Genome	Major	Full	2022-01-10	ASM2139901v1	University of North Carolina at Chapel Hill	GCA_021399015.1	identical	https://ftp.ncbi.nlm.nih.gov/genomes/all/GCF/021/399/015/GCF_021399015.1_ASM2139901v1	na	na	na	haploid	bacteria	5139616	5139616	50.5	1	1	1	NCBI RefSeq	GCF_021399015.1-RS_2025_05_30	2025-05-30	4985	4622	120	34710159
GCF_002953935.1	PRJNA224116	SAMN08398889	na	na	2079227	2079227	Arthrobacter sp. PGP41	strain=PGP41	na	latest	Complete Genome	Major	Full	2018-02-06	ASM295393v1	Nanjing Agricultural University	GCA_002953935.1	identical	https://ftp.ncbi.nlm.nih.gov/genomes/all/GCF/002/953/935/GCF_002953935.1_ASM295393v1	na	na	na	haploid	bacteria	4270237	4270237	65.5	1	1	1	NCBI RefSeq	GCF_002953935.1-RS_2025_08_24	2025-08-24	3950	3849	65	na
GCF_003813985.1	PRJNA224116	SAMN08448852	na	reference genome	2079234	2079234	Corynebacterium gerontici	strain=W8	na	latest	Complete Genome	Major	Full	2018-11-22	ASM381398v1	Bielefeld University	GCA_003813985.1	identical	https://ftp.ncbi.nlm.nih.gov/genomes/all/GCF/003/813/985/GCF_003813985.1_ASM381398v1	na	assembly from type material	na	haploid	bacteria	2263210	2263210	58.5	1	1	1	NCBI RefSeq	GCF_003813985.1-RS_2025_05_18	2025-05-18	2139	2061	65	31310200
GCF_003070865.1	PRJNA224116	SAMN08388739	na	reference genome	2079535	2079535	Corynebacterium liangguodongii	strain=2184	na	latest	Complete Genome	Major	Full	2018-04-24	ASM307086v1	Chinese center for disease control and prevention	GCA_003070865.1	identical	https://ftp.ncbi.nlm.nih.gov/genomes/all/GCF/003/070/865/GCF_003070865.1_ASM307086v1	na	assembly from type material	na	haploid	bacteria	2357924	2357924	66	1	1	1	NCBI RefSeq	GCF_003070865.1-RS_2025_04_22	2025-04-22	2282	2184	66	na
GCF_003111765.1	PRJNA224116	SAMN08398282	na	na	2079536	2079536	Actinomyces sp. Z16	strain=Z16	na	latest	Complete Genome	Major	Full	2018-05-10	ASM311176v1	National Institute for Communicable Disease Control and Prevention	GCA_003111765.1	identical	https://ftp.ncbi.nlm.nih.gov/genomes/all/GCF/003/111/765/GCF_003111765.1_ASM311176v1	na	na	na	haploid	bacteria	3761642	3761642	68.5	1	1	1	NCBI RefSeq	GCF_003111765.1-RS_2025_08_24	2025-08-24	3184	3033	61	na
GCF_003325955.1	PRJNA224116	SAMN08407813	na	na	2079575	2079575	Aurantimicrobium sp. MWH-Uga1	strain=MWH-Uga1	na	latest	Complete Genome	Major	Full	2018-07-18	ASM332595v1	University of Delaware	GCA_003325955.1	identical	https://ftp.ncbi.nlm.nih.gov/genomes/all/GCF/003/325/955/GCF_003325955.1_ASM332595v1	na	na	na	haploid	bacteria	1609479	1609479	52.5	1	1	1	NCBI RefSeq	GCF_003325955.1-RS_2024_08_23	2024-08-23	1609	1554	48	na
GCF_002946595.1	PRJNA224116	SAMN08449481	na	na	2079596	2079596	Acinetobacter sp. SWBY1	na	SWBY1	latest	Complete Genome	Major	Full	2018-02-26	ASM294659v1	SOUTHWEST MEDICAL UNIVERSITY	GCA_002946595.1	identical	https://ftp.ncbi.nlm.nih.gov/genomes/all/GCF/002/946/595/GCF_002946595.1_ASM294659v1	na	na	na	haploid	bacteria	2953039	2953039	41.5	2	2	2	NCBI RefSeq	GCF_002946595.1-RS_2025_02_20	2025-02-20	2843	2652	102	na
GCF_003065485.1	PRJNA224116	SAMN08388712	na	na	2079791	2079791	Homoserinimonas hongtaonis	strain=CGMCC 1.16371	na	latest	Complete Genome	Major	Full	2018-04-23	ASM306548v1	Chinese center for disease control and prevention	GCA_003065485.1	identical	https://ftp.ncbi.nlm.nih.gov/genomes/all/GCF/003/065/485/GCF_003065485.1_ASM306548v1	na	assembly from type material	na	haploid	bacteria	2810080	2810080	64	1	1	1	NCBI RefSeq	GCF_003065485.1-RS_2025_06_22	2025-06-22	2710	2634	55	30747615
GCF_003065425.1	PRJNA224116	SAMN08388711	na	reference genome	2079792	2079792	Mycetocola zhujimingii	strain=CGMCC 1.16372	na	latest	Complete Genome	Major	Full	2018-04-23	ASM306542v1	Chinese center for disease control and prevention	GCA_003065425.1	identical	https://ftp.ncbi.nlm.nih.gov/genomes/all/GCF/003/065/425/GCF_003065425.1_ASM306542v1	na	assembly from type material	na	haploid	bacteria	3193647	3193647	65	2	2	2	NCBI RefSeq	GCF_003065425.1-RS_2025_03_05	2025-03-05	3070	2995	59	30762515
GCF_003065605.1	PRJNA224116	SAMN08388719	na	reference genome	2079793	2079793	Aeromicrobium chenweiae	strain=592	na	latest	Complete Genome	Major	Full	2018-04-23	ASM306560v1	Chinese center for disease control and prevention	GCA_003065605.1	identical	https://ftp.ncbi.nlm.nih.gov/genomes/all/GCF/003/065/605/GCF_003065605.1_ASM306560v1	na	assembly from type material	na	haploid	bacteria	3717741	3717741	70.5	1	1	1	NCBI RefSeq	GCF_003065605.1-RS_2025_04_19	2025-04-19	3653	3582	55	na
GCF_002953415.1	PRJNA224116	SAMN08408080	na	na	2080419	2080419	Deinococcus sp. NW-56	strain=NW-56	na	latest	Complete Genome	Major	Full	2018-02-06	ASM295341v1	Microbiology Chinese Academy of Science	GCA_002953415.1	identical	https://ftp.ncbi.nlm.nih.gov/genomes/all/GCF/002/953/415/GCF_002953415.1_ASM295341v1	na	na	na	haploid	bacteria	3567228	3567228	69.5	4	4	4	NCBI RefSeq	GCF_002953415.1-RS_2024_08_14	2024-08-14	3616	3490	60	na
GCF_003065405.1	PRJNA224116	SAMN08388720	na	reference genome	2080740	2080740	Corynebacterium yudongzhengii	strain=2183	na	latest	Complete Genome	Major	Full	2018-04-23	ASM306540v1	Chinese center for disease control and prevention	GCA_003065405.1	identical	https://ftp.ncbi.nlm.nih.gov/genomes/all/GCF/003/065/405/GCF_003065405.1_ASM306540v1	na	assembly from type material	na	haploid	bacteria	2511302	2511302	65	1	1	1	NCBI RefSeq	GCF_003065405.1-RS_2025_04_12	2025-04-12	2353	2222	66	na
GCF_003070885.1	PRJNA224116	SAMN08932545	na	reference genome	2080742	2080742	Agromyces badenianii	strain=MF30-A	na	latest	Complete Genome	Major	Full	2018-04-24	ASM307088v1	Chinese center for disease control and prevention	GCA_003070885.1	identical	https://ftp.ncbi.nlm.nih.gov/genomes/all/GCF/003/070/885/GCF_003070885.1_ASM307088v1	na	assembly from type material	na	haploid	bacteria	3052052	3052052	70	1	1	1	NCBI RefSeq	GCF_003070885.1-RS_2025_03_29	2025-03-29	2910	2839	54	na
GCF_003814005.1	PRJNA224116	SAMN08449372	na	reference genome	2080757	2080757	Corynebacterium pseudopelargi	strain=812CH	na	latest	Complete Genome	Major	Full	2018-11-22	ASM381400v1	Bielefeld University	GCA_003814005.1	identical	https://ftp.ncbi.nlm.nih.gov/genomes/all/GCF/003/814/005/GCF_003814005.1_ASM381400v1	na	assembly from type material	na	haploid	bacteria	2348160	2348160	58	2	2	2	NCBI RefSeq	GCF_003814005.1-RS_2025_05_18	2025-05-18	2237	2158	65	31310200
GCF_004799705.1	PRJNA224116	SAMN08449543	na	na	2080759	2080759	Bacillus sp. DU-106	strain=DU-106	na	latest	Complete Genome	Major	Full	2019-04-18	ASM479970v1	South China Agricultural University	GCA_004799705.1	identical	https://ftp.ncbi.nlm.nih.gov/genomes/all/GCF/004/799/705/GCF_004799705.1_ASM479970v1	na	na	na	haploid	bacteria	5415320	5415320	35.5	1	1	1	NCBI RefSeq	GCF_004799705.1-RS_2024_06_06	2024-06-06	5493	5202	153	na
GCF_018688315.1	PRJNA224116	SAMN08383912	na	na	2081041	2081041	Polynucleobacter sp. AP-Kolm-20A-A1	strain=AP-Kolm-20A-A1	na	latest	Complete Genome	Major	Full	2021-06-03	ASM1868831v1	University of Innsbruck	GCA_018688315.1	identical	https://ftp.ncbi.nlm.nih.gov/genomes/all/GCF/018/688/315/GCF_018688315.1_ASM1868831v1	na	na	na	haploid	bacteria	1921418	1921418	46	1	1	1	NCBI RefSeq	GCF_018688315.1-RS_2024_08_24	2024-08-24	1931	1875	44	na
GCF_018688255.1	PRJNA224116	SAMN08383914	na	reference genome	2081042	2081042	Polynucleobacter corsicus	strain=AP-Melu-1000-A1	na	latest	Complete Genome	Major	Full	2021-06-03	ASM1868825v1	University of Innsbruck	GCA_018688255.1	identical	https://ftp.ncbi.nlm.nih.gov/genomes/all/GCF/018/688/255/GCF_018688255.1_ASM1868825v1	na	assembly from type material	na	haploid	bacteria	2045022	2045022	46	1	1	1	NCBI RefSeq	GCF_018688255.1-RS_2025_06_19	2025-06-19	2115	2050	45	na
GCF_018688155.1	PRJNA224116	SAMN08383925	na	na	2081049	2081049	Polynucleobacter sp. AP-Sving-400A-A2	strain=AP-Sving-400A-A2	na	latest	Complete Genome	Major	Full	2021-06-03	ASM1868815v1	University of Innsbruck	GCA_018688155.1	identical	https://ftp.ncbi.nlm.nih.gov/genomes/all/GCF/018/688/155/GCF_018688155.1_ASM1868815v1	na	na	na	haploid	bacteria	2034533	2034533	45.5	1	1	1	NCBI RefSeq	GCF_018688155.1-RS_2024_08_25	2024-08-25	2143	2084	45	na
GCF_018687735.1	PRJNA224116	SAMN08383907	na	na	2081051	2081051	Polynucleobacter sp. MG-5-Ahmo-C2	strain=MG-5-Ahmo-C2	na	latest	Complete Genome	Major	Full	2021-06-03	ASM1868773v1	University of Innsbruck	GCA_018687735.1	identical	https://ftp.ncbi.nlm.nih.gov/genomes/all/GCF/018/687/735/GCF_018687735.1_ASM1868773v1	na	na	na	haploid	bacteria	1821948	1821948	46	1	1	1	NCBI RefSeq	GCF_018687735.1-RS_2024_08_25	2024-08-25	1878	1821	45	na
GCF_018687675.1	PRJNA224116	SAMN08383926	na	na	2081052	2081052	Polynucleobacter sp. MG-Unter2-18	strain=MG-Unter2-18	na	latest	Complete Genome	Major	Full	2021-06-03	ASM1868767v1	University of Innsbruck	GCA_018687675.1	identical	https://ftp.ncbi.nlm.nih.gov/genomes/all/GCF/018/687/675/GCF_018687675.1_ASM1868767v1	na	na	na	haploid	bacteria	2009228	2009228	45.5	1	1	1	NCBI RefSeq	GCF_018687675.1-RS_2024_08_25	2024-08-25	2116	2058	46	na
GCF_018831305.1	PRJNA224116	SAMN08374173	na	na	2081477	2081477	Xanthomonas sp. MLO165	strain=MLO165	na	latest	Complete Genome	Major	Full	2021-06-10	ASM1883130v1	University of California, Davis	GCA_018831305.1	identical	https://ftp.ncbi.nlm.nih.gov/genomes/all/GCF/018/831/305/GCF_018831305.1_ASM1883130v1	na	na	na	haploid	bacteria	4791771	4791771	66	1	1	1	NCBI RefSeq	GCF_018831305.1-RS_2024_05_12	2024-05-12	4041	3914	83	na
GCF_002999235.1	PRJNA224116	SAMN08439033	na	na	2081702	2081702	Actinomyces sp. oral taxon 897	strain=F0631	na	latest	Complete Genome	Major	Full	2018-03-14	ASM299923v1	The Forsyth Institute	GCA_002999235.1	identical	https://ftp.ncbi.nlm.nih.gov/genomes/all/GCF/002/999/235/GCF_002999235.1_ASM299923v1	na	na	na	haploid	bacteria	3249416	3249416	71.5	2	2	2	NCBI RefSeq	GCF_002999235.1-RS_2025_08_18	2025-08-18	2528	2415	63	na
GCF_001927265.3	PRJNA224116	SAMN06050875	na	na	2081791	2081791	Rhizobium ruizarguesonis	strain=RCAM 1026	na	latest	Complete Genome	Major	Full	2021-11-04	ASM192726v3	ARRIAM	GCA_001927265.3	identical	https://ftp.ncbi.nlm.nih.gov/genomes/all/GCF/001/927/265/GCF_001927265.3_ASM192726v3	na	na	na	haploid	bacteria	7313857	7313857	61	5	5	5	NCBI RefSeq	GCF_001927265.3-RS_2025_08_17	2025-08-17	7086	6783	66	28053873
GCF_017357285.1	PRJNA224116	SAMN18219197	na	reference genome	2081791	2081791	Rhizobium ruizarguesonis	strain=NZLR24	na	latest	Complete Genome	Major	Full	2021-03-16	ASM1735728v1	UNIVERSITY OF CALIFORNIA DAVIS	GCA_017357285.1	identical	https://ftp.ncbi.nlm.nih.gov/genomes/all/GCF/017/357/285/GCF_017357285.1_ASM1735728v1	na	na	na	haploid	bacteria	7811507	7811507	61	5	5	5	NCBI RefSeq	GCF_017357285.1-RS_2025_04_27	2025-04-27	7565	7267	65	na
GCF_021052425.1	PRJNA224116	SAMN23416900	na	na	2081791	2081791	Rhizobium ruizarguesonis	strain=TA1	na	latest	Complete Genome	Major	Full	2021-12-06	ASM2105242v1	Murdoch University	GCA_021052425.1	identical	https://ftp.ncbi.nlm.nih.gov/genomes/all/GCF/021/052/425/GCF_021052425.1_ASM2105242v1	na	na	na	haploid	bacteria	7621360	7621360	61	5	5	5	NCBI RefSeq	GCF_021052425.1-RS_2025_02_08	2025-02-08	7417	7050	65	na
GCF_035963955.1	PRJNA224116	SAMN38699751	na	na	2081791	2081791	Rhizobium ruizarguesonis	strain=TP33	na	latest	Complete Genome	Major	Full	2024-01-22	ASM3596395v1	ARRIAM	GCA_035963955.1	identical	https://ftp.ncbi.nlm.nih.gov/genomes/all/GCF/035/963/955/GCF_035963955.1_ASM3596395v1	na	na	na	haploid	bacteria	7757442	7757442	60.5	5	5	5	NCBI RefSeq	GCF_035963955.1-RS_2026_01_23	2026-01-23	7543	7115	65	na
GCF_043189775.1	PRJNA224116	SAMN44072755	na	na	2081791	2081791	Rhizobium ruizarguesonis	strain=Vst36-3	na	latest	Complete Genome	Major	Full	2024-10-18	RR_Vst36_3	All-Russia Institute for Agricultural Microbiology	GCA_043189775.1	identical	https://ftp.ncbi.nlm.nih.gov/genomes/all/GCF/043/189/775/GCF_043189775.1_RR_Vst36_3	na	na	na	haploid	bacteria	8481383	8481383	60.5	7	7	7	NCBI RefSeq	GCF_043189775.1-RS_2024_10_16	2024-10-16	8260	7736	65	na
GCF_003609795.1	PRJNA224116	SAMD00112194	na	na	2082188	2082188	Sphingobium sp. YG1	strain=YG1	na	latest	Complete Genome	Major	Full	2018-03-01	ASM360979v1	Japan Agency for Marine-Earth Science and Technology	GCA_003609795.1	identical	https://ftp.ncbi.nlm.nih.gov/genomes/all/GCF/003/609/795/GCF_003609795.1_ASM360979v1	na	na	na	haploid	bacteria	5563895	5563895	63	4	4	4	NCBI RefSeq	GCF_003609795.1-RS_2025_08_25	2025-08-25	5313	5105	77	29700143
GCF_009664225.1	PRJNA224116	SAMN12726554	na	na	2082385	2082385	Polaromonas sp. Pch-P	strain=Pch-P	na	latest	Complete Genome	Major	Full	2019-11-15	ASM966422v1	Chung-Ang University	GCA_009664225.1	identical	https://ftp.ncbi.nlm.nih.gov/genomes/all/GCF/009/664/225/GCF_009664225.1_ASM966422v1	na	na	na	haploid	bacteria	4507340	4507340	63	1	1	1	NCBI RefSeq	GCF_009664225.1-RS_2024_08_16	2024-08-16	4257	4102	50	na
GCF_004136295.1	PRJNA224116	SAMN08329277	na	na	2082386	2082386	Methylibium sp. Pch-M	strain=Pch-M	na	latest	Complete Genome	Major	Full	2019-02-04	ASM413629v1	Chung-Ang University	GCA_004136295.1	identical	https://ftp.ncbi.nlm.nih.gov/genomes/all/GCF/004/136/295/GCF_004136295.1_ASM413629v1	na	na	na	haploid	bacteria	3941137	3941137	69.5	1	1	1	NCBI RefSeq	GCF_004136295.1-RS_2024_12_18	2024-12-18	3802	3716	70	na
GCF_004136315.1	PRJNA224116	SAMN08329305	na	na	2082387	2082387	Mesorhizobium sp. Pch-S	strain=Pch-S	na	latest	Complete Genome	Major	Full	2019-02-04	ASM413631v1	Chung-Ang University	GCA_004136315.1	identical	https://ftp.ncbi.nlm.nih.gov/genomes/all/GCF/004/136/315/GCF_004136315.1_ASM413631v1	na	na	na	haploid	bacteria	6619214	6619214	62	1	1	1	NCBI RefSeq	GCF_004136315.1-RS_2024_06_04	2024-06-04	6359	6168	59	na
GCF_003151255.1	PRJNA224116	SAMN08470888	na	na	2082949	2082949	Microvirga sp. 17 mud 1-3	strain=17 mud 1-3	na	latest	Complete Genome	Major	Full	2018-05-24	ASM315125v1	Seoul Women's University	GCA_003151255.1	identical	https://ftp.ncbi.nlm.nih.gov/genomes/all/GCF/003/151/255/GCF_003151255.1_ASM315125v1	na	na	na	haploid	bacteria	4403107	4403107	64	1	1	1	NCBI RefSeq	GCF_003151255.1-RS_2024_08_24	2024-08-24	4156	4036	69	na
GCF_002947975.1	PRJNA224116	SAMN08475769	na	na	2083051	2083051	Pseudomonas sp. SWI6	strain=SWI6	na	latest	Complete Genome	Major	Full	2018-02-15	ASM294797v1	Bowling Green State University	GCA_002947975.1	identical	https://ftp.ncbi.nlm.nih.gov/genomes/all/GCF/002/947/975/GCF_002947975.1_ASM294797v1	na	na	na	haploid	bacteria	5652054	5652054	62	1	1	1	NCBI RefSeq	GCF_002947975.1-RS_2024_08_27	2024-08-27	5248	4989	113	na
GCF_002948105.1	PRJNA224116	SAMN08475770	na	na	2083052	2083052	Pseudomonas sp. SWI36	strain=SWI36	na	latest	Complete Genome	Major	Full	2018-02-15	ASM294810v1	Bowling Green State University	GCA_002948105.1	identical	https://ftp.ncbi.nlm.nih.gov/genomes/all/GCF/002/948/105/GCF_002948105.1_ASM294810v1	na	na	na	haploid	bacteria	6172256	6172256	62	1	1	1	NCBI RefSeq	GCF_002948105.1-RS_2024_08_27	2024-08-27	5623	5391	102	na
GCF_002947915.1	PRJNA224116	SAMN08475771	na	na	2083053	2083053	Pseudomonas sp. SWI44	strain=SWI44	na	latest	Complete Genome	Major	Full	2018-02-15	ASM294791v1	Bowling Green State University	GCA_002947915.1	identical	https://ftp.ncbi.nlm.nih.gov/genomes/all/GCF/002/947/915/GCF_002947915.1_ASM294791v1	na	na	na	haploid	bacteria	5919083	5919083	62	1	1	1	NCBI RefSeq	GCF_002947915.1-RS_2024_08_27	2024-08-27	5567	5316	104	na
GCF_002949995.1	PRJNA224116	SAMN08475991	na	na	2083054	2083054	Pseudomonas sp. LG1D9	strain=LG1D9	na	latest	Complete Genome	Major	Full	2018-02-20	ASM294999v1	Bowling Green State University	GCA_002949995.1	identical	https://ftp.ncbi.nlm.nih.gov/genomes/all/GCF/002/949/995/GCF_002949995.1_ASM294999v1	na	na	na	haploid	bacteria	6289439	6289439	60.5	1	1	1	NCBI RefSeq	GCF_002949995.1-RS_2024_08_27	2024-08-27	5674	5488	92	na
GCF_002949975.1	PRJNA224116	SAMN08475992	na	na	2083055	2083055	Pseudomonas sp. LH1G9	strain=LH1G9	na	latest	Complete Genome	Major	Full	2018-02-20	ASM294997v1	Bowling Green State University	GCA_002949975.1	identical	https://ftp.ncbi.nlm.nih.gov/genomes/all/GCF/002/949/975/GCF_002949975.1_ASM294997v1	na	na	na	haploid	bacteria	6548975	6548975	61	1	1	1	NCBI RefSeq	GCF_002949975.1-RS_2024_08_27	2024-08-27	6064	5766	89	na
GCF_003369795.1	PRJNA224116	SAMN08474659	na	na	2083284	2083284	Streptomyces sp. CB09001	strain=CB09001	na	latest	Complete Genome	Major	Full	2018-08-10	ASM336979v1	Central South University	GCA_003369795.1	identical	https://ftp.ncbi.nlm.nih.gov/genomes/all/GCF/003/369/795/GCF_003369795.1_ASM336979v1	na	na	na	haploid	bacteria	7787608	7787608	72	1	1	1	NCBI RefSeq	GCF_003369795.1-RS_2024_05_17	2024-05-17	7054	6823	87	na
GCF_002949085.1	PRJNA224116	SAMN08516637	na	na	2083786	2083786	Devosia sp. I507	strain=I507	na	latest	Complete Genome	Major	Full	2018-02-19	ASM294908v1	The First Institute of Oceanography,SOA	GCA_002949085.1	identical	https://ftp.ncbi.nlm.nih.gov/genomes/all/GCF/002/949/085/GCF_002949085.1_ASM294908v1	na	na	na	haploid	bacteria	4005916	4005916	62	1	1	1	NCBI RefSeq	GCF_002949085.1-RS_2024_06_07	2024-06-07	3935	3829	57	na
GCF_014217805.1	PRJNA224116	SAMN15236438	na	reference genome	2086471	2086471	Adhaeribacter swui	strain=KCTC 52873	na	latest	Complete Genome	Major	Full	2020-08-17	ASM1421780v1	Kyungpook National University	GCA_014217805.1	identical	https://ftp.ncbi.nlm.nih.gov/genomes/all/GCF/014/217/805/GCF_014217805.1_ASM1421780v1	na	assembly from type material	na	haploid	bacteria	6225914	6225914	43	3	3	3	NCBI RefSeq	GCF_014217805.1-RS_2025_11_21	2025-11-21	4923	4843	55	29458531
GCF_000803625.1	PRJNA224116	SAMN02693873	na	reference genome	2093824	2093824	Candidatus Nanosynbacter lyticus	strain=TM7x	na	latest	Complete Genome	Major	Full	2014-12-18	ASM80362v1	J. Craig Venter Institute	GCA_000803625.1	identical	https://ftp.ncbi.nlm.nih.gov/genomes/all/GCF/000/803/625/GCF_000803625.1_ASM80362v1	na	na	na	haploid	bacteria	705138	705138	44.5	1	1	1	NCBI RefSeq	GCF_000803625.1-RS_2025_03_31	2025-03-31	754	701	49	25535390
GCF_030253515.1	PRJNA224116	SAMN34266292	na	na	2093824	2093824	Candidatus Nanosynbacter lyticus	strain=ML1	na	latest	Complete Genome	Major	Full	2023-06-12	ASM3025351v1	University of Washington, Mougous Lab	GCA_030253515.1	identical	https://ftp.ncbi.nlm.nih.gov/genomes/all/GCF/030/253/515/GCF_030253515.1_ASM3025351v1	na	na	na	haploid	bacteria	823929	823929	51	1	1	1	NCBI RefSeq	GCF_030253515.1-RS_2025_12_02	2025-12-02	888	837	48	37683634
GCF_046097505.1	PRJNA224116	SAMN45153945	na	na	2093824	2093824	Candidatus Nanosynbacter lyticus	strain=BB004	na	latest	Complete Genome	Major	Full	2024-12-16	UW_BB004	Clinical Oral Microbiome Research Center	GCA_046097505.1	identical	https://ftp.ncbi.nlm.nih.gov/genomes/all/GCF/046/097/505/GCF_046097505.1_UW_BB004	na	na	na	haploid	bacteria	748637	748637	44.5	1	1	1	NCBI RefSeq	GCF_046097505.1-RS_2024_12_16	2024-12-16	815	762	49	na
GCF_003047165.1	PRJNA224116	SAMN08554714	na	na	2093834	2093834	Bacillus sp. ZY-1-1	strain=ZY-1-1	na	latest	Complete Genome	Major	Full	2018-04-10	ASM304716v1	Huazhong Agricultural University	GCA_003047165.1	identical	https://ftp.ncbi.nlm.nih.gov/genomes/all/GCF/003/047/165/GCF_003047165.1_ASM304716v1	na	na	na	haploid	bacteria	3899251	3899251	46.5	1	1	1	NCBI RefSeq	GCF_003047165.1-RS_2025_08_23	2025-08-23	3888	3680	118	na
GCF_003991565.1	PRJNA224116	SAMN10176434	na	reference genome	2093856	2093856	Butyricimonas faecalis	strain=H184	na	latest	Complete Genome	Major	Full	2019-01-03	ASM399156v1	Universite Catholique de Louvain	GCA_003991565.1	identical	https://ftp.ncbi.nlm.nih.gov/genomes/all/GCF/003/991/565/GCF_003991565.1_ASM399156v1	na	assembly from type material	na	haploid	bacteria	4976422	4976422	43.5	2	2	2	NCBI RefSeq	GCF_003991565.1-RS_2025_12_02	2025-12-02	4283	4150	75	na
GCF_005121165.3	PRJNA224116	SAMN10502472	na	na	2093857	2093857	Dysosmobacter welbionis	strain=J115	na	latest	Complete Genome	Major	Full	2021-06-28	ASM512116v3	Universite Catholique de Louvain	GCA_005121165.3	identical	https://ftp.ncbi.nlm.nih.gov/genomes/all/GCF/005/121/165/GCF_005121165.3_ASM512116v3	na	assembly from type material	na	haploid	bacteria	3576111	3576111	59	1	1	1	NCBI RefSeq	GCF_005121165.3-RS_2025_05_21	2025-05-21	3782	3556	75	31232680
GCF_965366235.1	PRJNA224116	SAMEA118445501	na	reference genome	2093857	2093857	Dysosmobacter welbionis	na	W10	latest	Complete Genome	Major	Full	2025-12-06	W10_assembly	UCLouvain, Metabolism and Nutrition, Louvain Drug Research Institute, Av. E. Mounier, 73 B1.73.11, 1200 Brussels, Belgium	GCA_965366235.1	identical	https://ftp.ncbi.nlm.nih.gov/genomes/all/GCF/965/366/235/GCF_965366235.1_W10_assembly	na	na	na	haploid	bacteria	3396268	3396268	59.5	1	1	1	NCBI RefSeq	GCF_965366235.1-RS_2025_12_06	2025-12-06	3360	3263	70	na
GCF_965366265.1	PRJNA224116	SAMEA118445502	na	na	2093857	2093857	Dysosmobacter welbionis	na	W12	latest	Complete Genome	Major	Full	2025-12-06	W12_assembly	UCLouvain, Metabolism and Nutrition, Louvain Drug Research Institute, Av. E. Mounier, 73 B1.73.11, 1200 Brussels, Belgium	GCA_965366265.1	identical	https://ftp.ncbi.nlm.nih.gov/genomes/all/GCF/965/366/265/GCF_965366265.1_W12_assembly	na	na	na	haploid	bacteria	3333588	3333588	59.5	1	1	1	NCBI RefSeq	GCF_965366265.1-RS_2025_12_06	2025-12-06	3299	3198	73	na
GCF_965450805.1	PRJNA224116	SAMEA118445505	na	na	2093857	2093857	Dysosmobacter welbionis	na	W27	latest	Complete Genome	Major	Full	2025-12-27	W27_assembly	UCLouvain, Metabolism and Nutrition, Louvain Drug Research Institute, Av. E. Mounier, 73 B1.73.11, 1200 Brussels, Belgium	GCA_965450805.1	identical	https://ftp.ncbi.nlm.nih.gov/genomes/all/GCF/965/450/805/GCF_965450805.1_W27_assembly	na	na	na	haploid	bacteria	3369037	3369037	59	1	1	1	NCBI RefSeq	GCF_965450805.1-RS_2025_12_27	2025-12-27	3322	3214	71	na
GCF_965467045.1	PRJNA224116	SAMEA118445507	na	na	2093857	2093857	Dysosmobacter welbionis	na	W30	latest	Complete Genome	Major	Full	2025-12-27	W30_assembly	UCLouvain, Metabolism and Nutrition, Louvain Drug Research Institute, Av. E. Mounier, 73 B1.73.11, 1200 Brussels, Belgium	GCA_965467045.1	identical	https://ftp.ncbi.nlm.nih.gov/genomes/all/GCF/965/467/045/GCF_965467045.1_W30_assembly	na	na	na	haploid	bacteria	3360086	3360086	59.5	1	1	1	NCBI RefSeq	GCF_965467045.1-RS_2025_12_27	2025-12-27	3353	3242	82	na
GCF_965474965.1	PRJNA224116	SAMEA118445506	na	na	2093857	2093857	Dysosmobacter welbionis	na	W28	latest	Complete Genome	Major	Full	2025-12-06	W28_assembly	UCLouvain, Metabolism and Nutrition, Louvain Drug Research Institute, Av. E. Mounier, 73 B1.73.11, 1200 Brussels, Belgium	GCA_965474965.1	identical	https://ftp.ncbi.nlm.nih.gov/genomes/all/GCF/965/474/965/GCF_965474965.1_W28_assembly	na	na	na	haploid	bacteria	3440258	3440258	59.5	1	1	1	NCBI RefSeq	GCF_965474965.1-RS_2025_12_06	2025-12-06	3513	3404	71	na
GCF_965569005.1	PRJNA224116	SAMEA118445517	na	na	2093857	2093857	Dysosmobacter welbionis	na	W52	latest	Complete Genome	Major	Full	2025-12-27	W52_assembly	UCLouvain, Metabolism and Nutrition, Louvain Drug Research Institute, Av. E. Mounier, 73 B1.73.11, 1200 Brussels, Belgium	GCA_965569005.1	identical	https://ftp.ncbi.nlm.nih.gov/genomes/all/GCF/965/569/005/GCF_965569005.1_W52_assembly	na	na	na	haploid	bacteria	3753434	3753434	58.5	1	1	1	NCBI RefSeq	GCF_965569005.1-RS_2025_12_27	2025-12-27	3714	3607	73	na
GCF_965584055.1	PRJNA224116	SAMEA118445522	na	na	2093857	2093857	Dysosmobacter welbionis	na	Ino	latest	Complete Genome	Major	Full	2025-12-27	Ino_assembly	UCLouvain, Metabolism and Nutrition, Louvain Drug Research Institute, Av. E. Mounier, 73 B1.73.11, 1200 Brussels, Belgium	GCA_965584055.1	identical	https://ftp.ncbi.nlm.nih.gov/genomes/all/GCF/965/584/055/GCF_965584055.1_Ino_assembly	na	na	na	haploid	bacteria	3036562	3036562	60	1	1	1	NCBI RefSeq	GCF_965584055.1-RS_2025_12_27	2025-12-27	2956	2853	73	na
GCF_965584085.1	PRJNA224116	SAMEA118445520	na	na	2093857	2093857	Dysosmobacter welbionis	na	CLA-JM-H43	latest	Complete Genome	Major	Full	2025-12-27	CLA-JM-H43_assembly	UCLouvain, Metabolism and Nutrition, Louvain Drug Research Institute, Av. E. Mounier, 73 B1.73.11, 1200 Brussels, Belgium	GCA_965584085.1	identical	https://ftp.ncbi.nlm.nih.gov/genomes/all/GCF/965/584/085/GCF_965584085.1_CLA-JM-H43_assembly	na	na	na	haploid	bacteria	3495434	3495434	59.5	1	1	1	NCBI RefSeq	GCF_965584085.1-RS_2025_12_27	2025-12-27	3539	3425	69	na
GCF_965585535.1	PRJNA224116	SAMEA118445523	na	na	2093857	2093857	Dysosmobacter welbionis	na	J115	latest	Complete Genome	Major	Full	2025-12-27	J115_assembly	UCLouvain, Metabolism and Nutrition, Louvain Drug Research Institute, Av. E. Mounier, 73 B1.73.11, 1200 Brussels, Belgium	GCA_965585535.1	identical	https://ftp.ncbi.nlm.nih.gov/genomes/all/GCF/965/585/535/GCF_965585535.1_J115_assembly	na	assembly from type material	na	haploid	bacteria	3576546	3576546	59	1	1	1	NCBI RefSeq	GCF_965585535.1-RS_2025_12_27	2025-12-27	3646	3531	75	na
GCF_965585575.1	PRJNA224116	SAMEA118445521	na	na	2093857	2093857	Dysosmobacter welbionis	na	CLA-AA-H189	latest	Complete Genome	Major	Full	2025-12-27	CLA-AA-H189_assembly	UCLouvain, Metabolism and Nutrition, Louvain Drug Research Institute, Av. E. Mounier, 73 B1.73.11, 1200 Brussels, Belgium	GCA_965585575.1	identical	https://ftp.ncbi.nlm.nih.gov/genomes/all/GCF/965/585/575/GCF_965585575.1_CLA-AA-H189_assembly	na	na	na	haploid	bacteria	3550064	3550064	59	1	1	1	NCBI RefSeq	GCF_965585575.1-RS_2025_12_27	2025-12-27	3571	3473	72	na
GCF_965601095.1	PRJNA224116	SAMEA118445508	na	na	2093857	2093857	Dysosmobacter welbionis	na	W32	latest	Complete Genome	Major	Full	2025-12-27	W32_assembly	UCLouvain, Metabolism and Nutrition, Louvain Drug Research Institute, Av. E. Mounier, 73 B1.73.11, 1200 Brussels, Belgium	GCA_965601095.1	identical	https://ftp.ncbi.nlm.nih.gov/genomes/all/GCF/965/601/095/GCF_965601095.1_W32_assembly	na	na	na	haploid	bacteria	3471952	3471952	59.5	1	1	1	NCBI RefSeq	GCF_965601095.1-RS_2025_12_27	2025-12-27	3508	3390	82	na
GCF_963666195.1	PRJNA224116	SAMEA114301973	na	reference genome	2094020	2094020	Trichococcus shcherbakoviae	na	3f5bddbc-f9f7-4dd9-9883-cce70881a83c	latest	Complete Genome	Major	Full	2023-11-17	piHetPala1.Trichococcus_shcherbakoviae_1.1	WELLCOME SANGER INSTITUTE	GCA_963666195.1	identical	https://ftp.ncbi.nlm.nih.gov/genomes/all/GCF/963/666/195/GCF_963666195.1_piHetPala1.Trichococcus_shcherbakoviae_1.1	derived from metagenome	na	na	haploid	bacteria	2925055	2925055	47	1	1	1	NCBI RefSeq	GCF_963666195.1-RS_2024_12_09	2024-12-09	2763	2602	142	na
GCF_002943895.1	PRJNA224116	SAMN08559993	na	na	2094021	2094021	Streptomyces sp. WAC00288	strain=WAC00288	na	latest	Complete Genome	Major	Full	2018-02-26	ASM294389v1	University of Toronto	GCA_002943895.1	identical	https://ftp.ncbi.nlm.nih.gov/genomes/all/GCF/002/943/895/GCF_002943895.1_ASM294389v1	na	na	na	haploid	bacteria	7852859	7852859	72.5	5	5	5	NCBI RefSeq	GCF_002943895.1-RS_2025_08_24	2025-08-24	7117	6891	90	na
GCF_002966125.1	PRJNA224116	SAMN08563960	na	reference genome	2094025	2094025	Pukyongia salina	strain=RR4-38	na	latest	Complete Genome	Major	Full	2018-03-01	ASM296612v1	Pukyong National University	GCA_002966125.1	identical	https://ftp.ncbi.nlm.nih.gov/genomes/all/GCF/002/966/125/GCF_002966125.1_ASM296612v1	na	assembly from type material	na	haploid	bacteria	3182272	3182272	42	1	1	1	NCBI RefSeq	GCF_002966125.1-RS_2025_11_21	2025-11-21	2897	2848	48	32323195
GCF_900292015.1	PRJNA224116	SAMEA104628733	na	reference genome	2094119	2094119	Mycobacterium basiliense	na	901379	latest	Complete Genome	Major	Full	2018-12-12	MB901379	University Hospital Basel	GCA_900292015.1	identical	https://ftp.ncbi.nlm.nih.gov/genomes/all/GCF/900/292/015/GCF_900292015.1_MB901379	na	assembly from type material	na	haploid	bacteria	5607630	5607630	65	1	1	1	NCBI RefSeq	GCF_900292015.1-RS_2025_12_16	2025-12-16	4812	4616	54	na
GCF_030759015.1	PRJNA224116	SAMN29007017	na	reference genome	2094151	2094151	Paramuribaculum intestinale	strain=DSM 100764	na	latest	Complete Genome	Major	Full	2023-08-16	ASM3075901v1	Temasek Life Sciences Laboratory	GCA_030759015.1	identical	https://ftp.ncbi.nlm.nih.gov/genomes/all/GCF/030/759/015/GCF_030759015.1_ASM3075901v1	na	na	na	haploid	bacteria	3056428	3056428	53	1	1	1	NCBI RefSeq	GCF_030759015.1-RS_2025_12_08	2025-12-08	2735	2616	72	37906020
GCF_004355245.1	PRJNA224116	SAMN10532726	na	na	2099321	1774	[Mycobacterium] chelonae subsp. chelonae	strain=DSM 43804	na	latest	Complete Genome	Major	Full	2019-03-19	ASM435524v1	Uppsala University	GCA_004355245.1	identical	https://ftp.ncbi.nlm.nih.gov/genomes/all/GCF/004/355/245/GCF_004355245.1_ASM435524v1	na	assembly from type material	na	haploid	bacteria	5030282	5030282	64	1	1	1	NCBI RefSeq	GCF_004355245.1-RS_2025_03_16	2025-03-16	4930	4819	52	30872669
GCF_011769525.1	PRJNA224116	SAMN14299416	na	na	2099387	2099387	Tolypothrix sp. PCC 7910	strain=PCC 7910	na	latest	Complete Genome	Major	Full	2020-03-30	ASM1176952v1	Chungnam National Univ.	GCA_011769525.1	identical	https://ftp.ncbi.nlm.nih.gov/genomes/all/GCF/011/769/525/GCF_011769525.1_ASM1176952v1	na	na	na	haploid	bacteria	8761534	8761534	40.5	7	7	7	NCBI RefSeq	GCF_011769525.1-RS_2024_08_25	2024-08-25	7086	6831	115	na
GCF_003336365.1	PRJNA224116	SAMN09644204	na	reference genome	2099786	2099786	Salicibibacter kimchii	strain=NKC1-1	na	latest	Complete Genome	Major	Full	2018-07-24	ASM333636v1	World Institute of Kimchi	GCA_003336365.1	identical	https://ftp.ncbi.nlm.nih.gov/genomes/all/GCF/003/336/365/GCF_003336365.1_ASM333636v1	na	assembly from type material	na	haploid	bacteria	3641602	3641602	45	1	1	1	NCBI RefSeq	GCF_003336365.1-RS_2025_03_05	2025-03-05	3763	3591	79	30361979
GCF_002970915.1	PRJNA224116	SAMN08583607	na	na	2099788	2099788	Lactobacillus sp. CBA3605	strain=CBA3605	na	latest	Complete Genome	Major	Full	2018-03-06	ASM297091v1	world institute of kimchi	GCA_002970915.1	identical	https://ftp.ncbi.nlm.nih.gov/genomes/all/GCF/002/970/915/GCF_002970915.1_ASM297091v1	na	na	na	haploid	bacteria	2552584	2552584	43	4	4	4	NCBI RefSeq	GCF_002970915.1-RS_2024_08_15	2024-08-15	2499	2391	81	na
GCF_002970935.1	PRJNA224116	SAMN08583614	na	na	2099789	2099789	Lactobacillus sp. CBA3606	strain=CBA3606	na	latest	Complete Genome	Major	Full	2018-03-06	ASM297093v1	world institute of kimchi	GCA_002970935.1	identical	https://ftp.ncbi.nlm.nih.gov/genomes/all/GCF/002/970/935/GCF_002970935.1_ASM297093v1	na	na	na	haploid	bacteria	2559736	2559736	43	4	4	4	NCBI RefSeq	GCF_002970935.1-RS_2024_08_15	2024-08-15	2493	2364	81	na
GCF_024347455.1	PRJNA224116	SAMD00428691	na	reference genome	2100116	2100116	Vibrio echinoideorum	strain=DSM 107264	na	latest	Complete Genome	Major	Full	2022-07-13	ASM2434745v1	Laboratory of Microbiology, Division of Marine Life Science, Faculty of Fisheries Sciences, Hokkaido University	GCA_024347455.1	identical	https://ftp.ncbi.nlm.nih.gov/genomes/all/GCF/024/347/455/GCF_024347455.1_ASM2434745v1	na	assembly from type material	na	haploid	bacteria	5738118	5738118	43.5	4	4	4	NCBI RefSeq	GCF_024347455.1-RS_2025_11_20	2025-11-20	5095	4808	187	34905112
GCF_051027685.1	PRJNA224116	SAMN08604470	na	na	2100132	2100132	Rhodococcus sp. BGS-1C	strain=BGS-1C	na	latest	Complete Genome	Major	Full	2025-06-26	Rhodococcus_sp._BGS-1C	UFSC	GCA_051027685.1	identical	https://ftp.ncbi.nlm.nih.gov/genomes/all/GCF/051/027/685/GCF_051027685.1_Rhodococcus_sp._BGS-1C	na	na	na	haploid	bacteria	5169697	5169697	64	1	1	1	NCBI RefSeq	GCF_051027685.1-RS_2025_06_25	2025-06-25	4793	4661	59	na
GCF_002968395.1	PRJNA224116	SAMN08606195	na	na	2100422	2100422	Idiomarina sp. OT37-5b	strain=OT37-5b	na	latest	Complete Genome	Major	Full	2018-03-05	ASM296839v1	Chinese Academy of Sciences	GCA_002968395.1	identical	https://ftp.ncbi.nlm.nih.gov/genomes/all/GCF/002/968/395/GCF_002968395.1_ASM296839v1	na	na	na	haploid	bacteria	2893517	2893517	51	1	1	1	NCBI RefSeq	GCF_002968395.1-RS_2025_01_01	2025-01-01	2710	2610	72	na
GCF_040834005.1	PRJNA224116	SAMN42423138	na	na	2100729	2100729	Paenibacillus sp. PL2-23	strain=PL2-23	na	latest	Complete Genome	Major	Full	2024-07-25	ASM4083400v1	Shandong University at Weihai	GCA_040834005.1	identical	https://ftp.ncbi.nlm.nih.gov/genomes/all/GCF/040/834/005/GCF_040834005.1_ASM4083400v1	na	na	na	haploid	bacteria	5484239	5484239	53	1	1	1	NCBI RefSeq	GCF_040834005.1-RS_2024_07_25	2024-07-25	4857	4690	115	na
GCF_018363075.1	PRJNA224116	SAMN19028091	na	reference genome	2100821	2100821	Lacticaseibacillus chiayiensis	strain=FBL7	na	latest	Complete Genome	Major	Full	2021-05-16	ASM1836307v1	Kyung Hee University	GCA_018363075.1	identical	https://ftp.ncbi.nlm.nih.gov/genomes/all/GCF/018/363/075/GCF_018363075.1_ASM1836307v1	na	na	na	haploid	bacteria	2855405	2855405	47	1	1	1	NCBI RefSeq	GCF_018363075.1-RS_2025_03_30	2025-03-30	2737	2579	77	na
GCF_025808175.1	PRJNA224116	SAMN31210310	na	na	2100821	2100821	Lacticaseibacillus chiayiensis	strain=AACE 3	na	latest	Complete Genome	Major	Full	2022-10-24	ASM2580817v1	Kunming University of Science and Technology	GCA_025808175.1	identical	https://ftp.ncbi.nlm.nih.gov/genomes/all/GCF/025/808/175/GCF_025808175.1_ASM2580817v1	na	na	na	haploid	bacteria	2865577	2865577	47	1	1	1	NCBI RefSeq	GCF_025808175.1-RS_2025_03_29	2025-03-29	2779	2644	76	na
GCF_049665545.1	PRJNA224116	SAMN47829600	na	na	2100821	2100821	Lacticaseibacillus chiayiensis	strain=PD2	na	latest	Complete Genome	Major	Full	2025-04-20	ASM4966554v1	Prince of Songkla University	GCA_049665545.1	identical	https://ftp.ncbi.nlm.nih.gov/genomes/all/GCF/049/665/545/GCF_049665545.1_ASM4966554v1	na	na	na	haploid	bacteria	2762901	2762901	47.5	3	3	3	NCBI RefSeq	GCF_049665545.1-RS_2025_04_17	2025-04-17	2640	2427	76	na
GCF_002993305.1	PRJNA224116	SAMN08619550	na	na	2103230	2103230	Microbacterium sp. str. 'China'	strain=China	na	latest	Complete Genome	Major	Full	2018-03-11	ASM299330v1	JINAN University	GCA_002993305.1	identical	https://ftp.ncbi.nlm.nih.gov/genomes/all/GCF/002/993/305/GCF_002993305.1_ASM299330v1	na	na	na	haploid	bacteria	3478219	3478219	70	1	1	1	NCBI RefSeq	GCF_002993305.1-RS_2025_08_24	2025-08-24	3417	3348	56	na
GCF_003443875.1	PRJNA224116	SAMN08624593	na	na	2107713	2107713	Aeromicrobium sp. A1-2	strain=A1-2	na	latest	Complete Genome	Major	Full	2018-09-04	ASM344387v1	Polar Research Institute of China	GCA_003443875.1	identical	https://ftp.ncbi.nlm.nih.gov/genomes/all/GCF/003/443/875/GCF_003443875.1_ASM344387v1	na	na	na	haploid	bacteria	3446585	3446585	67.5	1	1	1	NCBI RefSeq	GCF_003443875.1-RS_2024_08_24	2024-08-24	3452	3360	56	na
GCF_003584685.1	PRJNA224116	SAMD00113349	na	reference genome	2107999	2107999	Lactobacillus paragasseri	strain=JCM 5343	na	latest	Complete Genome	Major	Full	2018-06-21	ASM358468v1	National Institure of Genetics	GCA_003584685.1	identical	https://ftp.ncbi.nlm.nih.gov/genomes/all/GCF/003/584/685/GCF_003584685.1_ASM358468v1	na	assembly from type material	na	haploid	bacteria	1937632	1937632	35	1	1	1	NCBI RefSeq	GCF_003584685.1-RS_2025_03_31	2025-03-31	1883	1751	91	30226464
GCF_035621675.1	PRJNA224116	SAMN39113962	na	na	2107999	2107999	Lactobacillus paragasseri	strain=SYP-B4209	na	latest	Complete Genome	Major	Full	2024-01-14	ASM3562167v1	Shenyang Pharmaceutical University	GCA_035621675.1	identical	https://ftp.ncbi.nlm.nih.gov/genomes/all/GCF/035/621/675/GCF_035621675.1_ASM3562167v1	na	na	na	haploid	bacteria	2033016	2033016	35	1	1	1	NCBI RefSeq	GCF_035621675.1-RS_2026_01_14	2026-01-14	2003	1855	98	na
GCF_900636895.1	PRJNA224116	SAMEA3881061	na	na	2107999	2107999	Lactobacillus paragasseri	strain=NCTC13720	na	latest	Complete Genome	Major	Full	2018-12-20	44927_E01	SC	GCA_900636895.1	identical	https://ftp.ncbi.nlm.nih.gov/genomes/all/GCF/900/636/895/GCF_900636895.1_44927_E01	na	na	na	haploid	bacteria	1982157	1982157	35	1	1	1	NCBI RefSeq	GCF_900636895.1-RS_2025_02_07	2025-02-07	1947	1818	93	na
GCF_003367075.2	PRJNA224116	SAMN08628414	na	reference genome	2108055	77022	Cylindrospermopsis raciborskii Cr2010	strain=Cr2010	na	latest	Complete Genome	Major	Full	2022-01-24	ASM336707v2	University of Tennessee	GCA_003367075.2	identical	https://ftp.ncbi.nlm.nih.gov/genomes/all/GCF/003/367/075/GCF_003367075.2_ASM336707v2	na	assembly designated as reftype	na	haploid	bacteria	3757845	3757845	40	1	1	1	NCBI RefSeq	GCF_003367075.2-RS_2025_12_12	2025-12-12	3416	3261	55	na
GCF_014701195.1	PRJNA224116	SAMD00113976	na	reference genome	2108365	2108365	Tepiditoga spiralis	strain=sy52	na	latest	Complete Genome	Major	Full	2020-09-02	ASM1470119v1	National Institute of Technology and Evaluation (NITE)	GCA_014701195.1	identical	https://ftp.ncbi.nlm.nih.gov/genomes/all/GCF/014/701/195/GCF_014701195.1_ASM1470119v1	na	assembly from type material	na	haploid	bacteria	2502404	2502404	26	1	1	1	NCBI RefSeq	GCF_014701195.1-RS_2025_03_29	2025-03-29	2341	2244	71	32963207
GCF_012427845.1	PRJNA224116	SAMN11162174	na	reference genome	2108399	2108399	Pectobacterium punjabense	strain=SS95	na	latest	Complete Genome	Major	Full	2020-04-16	ASM1242784v1	Institute for integrative biology of the cell	GCA_012427845.1	identical	https://ftp.ncbi.nlm.nih.gov/genomes/all/GCF/012/427/845/GCF_012427845.1_ASM1242784v1	na	assembly from type material	na	haploid	bacteria	4793778	4793778	50.5	1	1	1	NCBI RefSeq	GCF_012427845.1-RS_2025_03_31	2025-03-31	4349	4192	107	na
GCF_003030345.1	PRJNA224116	SAMN08638004	na	na	2108470	2108470	Plantactinospora sp. BC1	strain=BC1	na	latest	Complete Genome	Major	Full	2018-04-02	ASM303034v1	Escuela Nacional de Ciencias Biologicas, Instituto Politecnico Nacional	GCA_003030345.1	identical	https://ftp.ncbi.nlm.nih.gov/genomes/all/GCF/003/030/345/GCF_003030345.1_ASM303034v1	na	na	na	haploid	bacteria	8333965	8333965	72.5	1	1	1	NCBI RefSeq	GCF_003030345.1-RS_2024_08_14	2024-08-14	7322	7102	73	na
GCF_022453915.1	PRJNA224116	SAMN25248158	na	na	2108523	2108523	Lawsonibacter asaccharolyticus	strain=OA10	na	latest	Complete Genome	Major	Full	2022-03-03	ASM2245391v1	New York University	GCA_022453915.1	identical	https://ftp.ncbi.nlm.nih.gov/genomes/all/GCF/022/453/915/GCF_022453915.1_ASM2245391v1	na	na	na	haploid	bacteria	3126090	3126090	60.5	1	1	1	NCBI RefSeq	GCF_022453915.1-RS_2024_05_16	2024-05-16	3030	2940	63	na
GCF_052161745.1	PRJNA224116	SAMN50309239	na	na	2109328	2109328	Halomonas litopenaei	strain=YBW-3-4-1	na	latest	Complete Genome	Major	Full	2025-08-22	ASM5216174v1	Silla University	GCA_052161745.1	identical	https://ftp.ncbi.nlm.nih.gov/genomes/all/GCF/052/161/745/GCF_052161745.1_ASM5216174v1	na	na	na	haploid	bacteria	4934047	4934047	64	1	1	1	NCBI RefSeq	GCF_052161745.1-RS_2025_08_21	2025-08-21	4294	4193	83	na
GCF_003612895.1	PRJNA224116	SAMN08644148	na	na	2109558	2109558	Halobacteriovorax sp. BALOs_7	strain=BALOs_7	na	latest	Complete Genome	Major	Full	2018-10-04	ASM361289v1	Huaqiao University	GCA_003612895.1	identical	https://ftp.ncbi.nlm.nih.gov/genomes/all/GCF/003/612/895/GCF_003612895.1_ASM361289v1	na	na	na	haploid	bacteria	3153210	3153210	36	1	1	1	NCBI RefSeq	GCF_003612895.1-RS_2024_08_22	2024-08-22	3037	2987	42	na
GCF_043523415.1	PRJNA224116	SAMN08222726	na	na	2109592	2109592	Streptomyces sp. SGAir0957	strain=SGAir0957	na	latest	Complete Genome	Major	Full	2024-10-24	ASM4352341v1	Nanyang Technological University	GCA_043523415.1	identical	https://ftp.ncbi.nlm.nih.gov/genomes/all/GCF/043/523/415/GCF_043523415.1_ASM4352341v1	na	na	na	haploid	bacteria	9887497	9887497	71.5	7	7	7	NCBI RefSeq	GCF_043523415.1-RS_2024_10_22	2024-10-22	9020	8731	97	na
GCF_005490965.1	PRJNA224116	SAMN08222724	na	na	2109593	2109593	Streptomyces sp. SGAir0924	strain=SGAir0924	na	latest	Complete Genome	Major	Full	2019-05-17	ASM549096v1	Nanyang Technological University	GCA_005490965.1	identical	https://ftp.ncbi.nlm.nih.gov/genomes/all/GCF/005/490/965/GCF_005490965.1_ASM549096v1	na	na	na	haploid	bacteria	8079654	8079654	72.5	4	4	4	NCBI RefSeq	GCF_005490965.1-RS_2025_08_18	2025-08-18	7078	6873	90	na
GCF_003574015.1	PRJNA224116	SAMD00113757	na	na	2109687	2109687	Oscillibacter sp. PEA192	strain=PEA192	na	latest	Complete Genome	Major	Full	2018-06-02	ASM357401v1	Laboratory of Bacterial Genomics, Pathogen Genomics Center, National Institute of Infectious Diseases	GCA_003574015.1	identical	https://ftp.ncbi.nlm.nih.gov/genomes/all/GCF/003/574/015/GCF_003574015.1_ASM357401v1	na	na	na	haploid	bacteria	3320462	3320462	59.5	1	1	1	NCBI RefSeq	GCF_003574015.1-RS_2025_08_25	2025-08-25	3299	3188	78	na
GCF_003008575.1	PRJNA224116	SAMN08666934	na	reference genome	2109913	2109913	Melaminivora suipulveris	strain=SC2-9	na	latest	Complete Genome	Major	Full	2018-03-19	ASM300857v1	National Institute of Agricultural Sciences	GCA_003008575.1	identical	https://ftp.ncbi.nlm.nih.gov/genomes/all/GCF/003/008/575/GCF_003008575.1_ASM300857v1	na	assembly from type material	na	haploid	bacteria	3754020	3754020	68	1	1	1	NCBI RefSeq	GCF_003008575.1-RS_2025_03_05	2025-03-05	3553	3451	70	na
GCF_003008535.1	PRJNA224116	SAMN08666936	na	reference genome	2109914	2109914	Ottowia oryzae	strain=KADR8-3	na	latest	Complete Genome	Major	Full	2018-03-19	ASM300853v1	National Institute of Agricultural Sciences	GCA_003008535.1	identical	https://ftp.ncbi.nlm.nih.gov/genomes/all/GCF/003/008/535/GCF_003008535.1_ASM300853v1	na	assembly from type material	na	haploid	bacteria	3901011	3901011	67	1	1	1	NCBI RefSeq	GCF_003008535.1-RS_2025_05_03	2025-05-03	3606	3503	63	na
GCF_965211095.1	PRJNA224116	SAMEA117659874	na	na	2109914	2109914	Ottowia oryzae	na	isolate_93	latest	Complete Genome	Major	Full	2025-11-22	isolate-93.bin	AALBORG UNIVERSITY, Center for microbial communities, Fredrik Bajers Vej 7H, 9220 Aalborg E, Denmark	GCA_965211095.1	identical	https://ftp.ncbi.nlm.nih.gov/genomes/all/GCF/965/211/095/GCF_965211095.1_isolate-93.bin	na	na	na	haploid	bacteria	4013516	4013516	66.5	1	1	1	NCBI RefSeq	GCF_965211095.1-RS_2025_11_19	2025-11-19	3825	3662	55	na
GCF_003008595.1	PRJNA224116	SAMN08667344	na	reference genome	2109915	2109915	Simplicispira suum	strain=SC1-8	na	latest	Complete Genome	Major	Full	2018-03-19	ASM300859v1	National Institute of Agricultural Sciences	GCA_003008595.1	identical	https://ftp.ncbi.nlm.nih.gov/genomes/all/GCF/003/008/595/GCF_003008595.1_ASM300859v1	na	assembly from type material	na	haploid	bacteria	4154448	4154448	63.5	3	3	3	NCBI RefSeq	GCF_003008595.1-RS_2025_03_29	2025-03-29	3918	3765	64	na
GCF_003008475.2	PRJNA224116	SAMN08667561	na	na	2109943	2109943	Mesoflavibacter sp. HG37	strain=HG37	na	latest	Complete Genome	Major	Full	2020-03-12	ASM300847v2	Second Institute of Oceanography, State Oceanic Administration	GCA_003008475.2	identical	https://ftp.ncbi.nlm.nih.gov/genomes/all/GCF/003/008/475/GCF_003008475.2_ASM300847v2	na	na	na	haploid	bacteria	3046750	3046750	31	1	1	1	NCBI RefSeq	GCF_003008475.2-RS_2024_08_16	2024-08-16	2749	2699	47	na
GCF_003008415.2	PRJNA224116	SAMN08667562	na	na	2109944	2109944	Mesoflavibacter sp. HG96	strain=HG96	na	latest	Complete Genome	Major	Full	2020-03-12	ASM300841v2	Second Institute of Oceanography, State Oceanic Administration	GCA_003008415.2	identical	https://ftp.ncbi.nlm.nih.gov/genomes/all/GCF/003/008/415/GCF_003008415.2_ASM300841v2	na	na	na	haploid	bacteria	3046750	3046750	31	1	1	1	NCBI RefSeq	GCF_003008415.2-RS_2024_08_24	2024-08-24	2749	2699	47	na
GCF_020217405.1	PRJNA224116	SAMN21380732	na	reference genome	2115968	2115968	Lysinibacillus capsici	strain=anQ-h6	na	latest	Complete Genome	Major	Full	2021-10-03	ASM2021740v1	Shantou University, China	GCA_020217405.1	identical	https://ftp.ncbi.nlm.nih.gov/genomes/all/GCF/020/217/405/GCF_020217405.1_ASM2021740v1	na	na	na	haploid	bacteria	4691642	4691642	37.5	1	1	1	NCBI RefSeq	GCF_020217405.1-RS_2025_12_08	2025-12-08	4673	4475	146	na
GCF_022700655.1	PRJNA224116	SAMN16073866	na	na	2115968	2115968	Lysinibacillus capsici	strain=NEB659	na	latest	Complete Genome	Major	Full	2022-03-28	ASM2270065v1	NEB	GCA_022700655.1	identical	https://ftp.ncbi.nlm.nih.gov/genomes/all/GCF/022/700/655/GCF_022700655.1_ASM2270065v1	na	na	na	haploid	bacteria	4841497	4841497	37.5	1	1	1	NCBI RefSeq	GCF_022700655.1-RS_2025_04_10	2025-04-10	4917	4692	157	na
GCF_025665315.1	PRJNA224116	SAMN31046305	na	na	2115968	2115968	Lysinibacillus capsici	strain=FN9	na	latest	Complete Genome	Major	Full	2022-10-12	ASM2566531v1	Shandong First Medical University	GCA_025665315.1	identical	https://ftp.ncbi.nlm.nih.gov/genomes/all/GCF/025/665/315/GCF_025665315.1_ASM2566531v1	na	na	na	haploid	bacteria	5345379	5345379	37	6	6	6	NCBI RefSeq	GCF_025665315.1-RS_2025_12_14	2025-12-14	5574	5314	146	na
GCF_029814215.1	PRJNA224116	SAMN34126597	na	na	2115968	2115968	Lysinibacillus capsici	strain=TSBLM	na	latest	Complete Genome	Major	Full	2023-04-18	ASM2981421v1	China University of Mining and Technology-Beijing	GCA_029814215.1	identical	https://ftp.ncbi.nlm.nih.gov/genomes/all/GCF/029/814/215/GCF_029814215.1_ASM2981421v1	na	na	na	haploid	bacteria	4710002	4710002	37.5	1	1	1	NCBI RefSeq	GCF_029814215.1-RS_2025_04_17	2025-04-17	4731	4555	145	na
GCF_032173795.1	PRJNA224116	SAMN37362705	na	na	2115968	2115968	Lysinibacillus capsici	strain=Lys24	na	latest	Complete Genome	Major	Full	2023-09-28	ASM3217379v1	USDA-ARS	GCA_032173795.1	identical	https://ftp.ncbi.nlm.nih.gov/genomes/all/GCF/032/173/795/GCF_032173795.1_ASM3217379v1	na	na	na	haploid	bacteria	4687025	4687025	37.5	1	1	1	NCBI RefSeq	GCF_032173795.1-RS_2025_12_08	2025-12-08	4776	4596	146	na
GCF_033879655.1	PRJNA224116	SAMN37326197	na	na	2115968	2115968	Lysinibacillus capsici	strain=Lm01	na	latest	Complete Genome	Major	Full	2023-11-22	ASM3387965v1	USDA-ARS	GCA_033879655.1	identical	https://ftp.ncbi.nlm.nih.gov/genomes/all/GCF/033/879/655/GCF_033879655.1_ASM3387965v1	na	na	na	haploid	bacteria	4682737	4682737	37.5	1	1	1	NCBI RefSeq	GCF_033879655.1-RS_2025_12_03	2025-12-03	4670	4499	146	na
GCF_047798655.1	PRJNA224116	SAMN46749782	na	na	2115968	2115968	Lysinibacillus capsici	strain=S2	na	latest	Complete Genome	Major	Full	2025-02-18	ASM4779865v1	CHINA UNIVERSITY OF MINING AND TECHNOLOGY-BEIJING	GCA_047798655.1	identical	https://ftp.ncbi.nlm.nih.gov/genomes/all/GCF/047/798/655/GCF_047798655.1_ASM4779865v1	na	na	na	haploid	bacteria	4586656	4586656	37.5	1	1	1	NCBI RefSeq	GCF_047798655.1-RS_2025_02_18	2025-02-18	4594	4428	146	na
GCF_049241945.1	PRJNA224116	SAMN47412536	na	na	2115968	2115968	Lysinibacillus capsici	strain=CKJ 1000 1.1	na	latest	Complete Genome	Major	Full	2025-04-04	Lysinibacillus_capsici_CKJ1000_v1.0	Universitas Pelita Harapan	GCA_049241945.1	identical	https://ftp.ncbi.nlm.nih.gov/genomes/all/GCF/049/241/945/GCF_049241945.1_Lysinibacillus_capsici_CKJ1000_v1.0	na	na	na	haploid	bacteria	4679984	4679984	37.5	1	1	1	NCBI RefSeq	GCF_049241945.1-RS_2025_04_03	2025-04-03	4697	4535	146	na
GCF_050817255.1	PRJNA224116	SAMN37855247	na	na	2115968	2115968	Lysinibacillus capsici	strain=AM15	na	latest	Complete Genome	Major	Full	2025-06-07	ASM5081725v1	Swedish University of Agricultural Sciences	GCA_050817255.1	identical	https://ftp.ncbi.nlm.nih.gov/genomes/all/GCF/050/817/255/GCF_050817255.1_ASM5081725v1	na	na	na	haploid	bacteria	4749701	4749701	37.5	3	3	3	NCBI RefSeq	GCF_050817255.1-RS_2025_06_07	2025-06-07	4753	4559	146	na
GCF_052932125.1	PRJNA224116	SAMN51754703	JBRFII000000000.1	na	2115968	2115968	Lysinibacillus capsici	strain=SLG04	na	latest	Complete Genome	Major	Full	2025-10-01	ASM5293212v1	Human Link	GCA_052932125.1	identical	https://ftp.ncbi.nlm.nih.gov/genomes/all/GCF/052/932/125/GCF_052932125.1_ASM5293212v1	na	na	na	haploid	bacteria	4719750	4719750	37.5	1	1	1	NCBI RefSeq	GCF_052932125.1-RS_2025_11_17	2025-11-17	4701	4527	146	na
GCF_003015145.1	PRJNA224116	SAMN08668684	na	reference genome	2115978	2115978	Candidatus Phycorickettsia trachydisci	na	CCALA 838	latest	Complete Genome	Major	Full	2018-03-26	ASM301514v1	University of Ostrava	GCA_003015145.1	identical	https://ftp.ncbi.nlm.nih.gov/genomes/all/GCF/003/015/145/GCF_003015145.1_ASM301514v1	na	na	na	haploid	bacteria	1472411	1472411	34	1	1	1	NCBI RefSeq	GCF_003015145.1-RS_2026_01_08	2026-01-08	1275	1215	40	na
GCF_014522285.1	PRJNA224116	SAMN08685247	na	na	2116510	2116510	Mycetocola sp. JXN-3	strain=JXN-3	na	latest	Complete Genome	Major	Full	2020-09-10	ASM1452228v1	Hebei Academy of Sciences	GCA_014522285.1	identical	https://ftp.ncbi.nlm.nih.gov/genomes/all/GCF/014/522/285/GCF_014522285.1_ASM1452228v1	na	na	na	haploid	bacteria	3468848	3468848	66.5	1	1	1	NCBI RefSeq	GCF_014522285.1-RS_2024_08_17	2024-08-17	3146	3065	72	na
GCF_003013695.1	PRJNA224116	SAMN08707401	na	reference genome	2116657	2116657	Pulveribacter suum	strain=SC2-7	na	latest	Complete Genome	Major	Full	2018-03-22	ASM301369v1	National Institute of Agricultural Sciences	GCA_003013695.1	identical	https://ftp.ncbi.nlm.nih.gov/genomes/all/GCF/003/013/695/GCF_003013695.1_ASM301369v1	na	assembly from type material	na	haploid	bacteria	3358427	3358427	69	1	1	1	NCBI RefSeq	GCF_003013695.1-RS_2025_11_23	2025-11-23	3115	3034	66	31046896
GCF_963920485.1	PRJNA224116	SAMEA115019959	na	na	2116684	2304190	Cyanobium usitatum str. Tous	strain=Tous	KAC_108	latest	Complete Genome	Major	Full	2023-12-22	KAC_108	Sodertorn University College	GCA_963920485.1	identical	https://ftp.ncbi.nlm.nih.gov/genomes/all/GCF/963/920/485/GCF_963920485.1_KAC_108	na	na	na	haploid	bacteria	2656680	2656680	62.5	1	1	1	NCBI RefSeq	GCF_963920485.1-RS_2025_12_10	2025-12-10	2855	2774	53	na
GCF_003015225.1	PRJNA224116	SAMN08708127	na	na	2116702	2116702	Synechocystis sp. IPPAS B-1465	strain=IPPAS B-1465	na	latest	Complete Genome	Major	Full	2018-03-26	ASM301522v1	Institute of Plant Physiology, Russian Academy of Sciences	GCA_003015225.1	identical	https://ftp.ncbi.nlm.nih.gov/genomes/all/GCF/003/015/225/GCF_003015225.1_ASM301522v1	na	na	na	haploid	bacteria	3950993	3950993	47.5	7	7	7	NCBI RefSeq	GCF_003015225.1-RS_2024_08_14	2024-08-14	3745	3622	51	25738257
GCF_003852315.1	PRJNA224116	SAMN08359156	na	na	2126069	2126069	Pseudomonas sp. LBUM920	strain=LBUM920	na	latest	Complete Genome	Major	Full	2018-11-29	ASM385231v1	Universite de Moncton	GCA_003852315.1	identical	https://ftp.ncbi.nlm.nih.gov/genomes/all/GCF/003/852/315/GCF_003852315.1_ASM385231v1	na	na	na	haploid	bacteria	6533866	6533866	60.5	1	1	1	NCBI RefSeq	GCF_003852315.1-RS_2024_08_28	2024-08-28	5951	5760	86	na
GCF_003019815.1	PRJNA224116	SAMN08473591	na	na	2126319	2126319	Variovorax sp. PMC12	strain=PMC12	na	latest	Complete Genome	Major	Full	2018-03-27	ASM301981v1	National Institute of Agricultural Sciences	GCA_003019815.1	identical	https://ftp.ncbi.nlm.nih.gov/genomes/all/GCF/003/019/815/GCF_003019815.1_ASM301981v1	na	na	na	haploid	bacteria	7015237	7015237	67.5	2	2	2	NCBI RefSeq	GCF_003019815.1-RS_2025_08_24	2025-08-24	6582	6482	69	na
GCF_003258605.2	PRJNA224116	SAMN08720249	na	reference genome	2126346	2126346	Peterkaempfera bronchialis	strain=DSM 106435	na	latest	Complete Genome	Major	Full	2018-08-01	ASM325860v2	Bacterial Special Pathogens Branch (CDC)	GCA_003258605.2	identical	https://ftp.ncbi.nlm.nih.gov/genomes/all/GCF/003/258/605/GCF_003258605.2_ASM325860v2	na	assembly from type material	na	haploid	bacteria	7090212	7090212	72.5	1	1	1	NCBI RefSeq	GCF_003258605.2-RS_2025_12_09	2025-12-09	6112	5831	95	30741626
GCF_046196545.1	PRJNA224116	SAMN45191106	na	na	2126352	2126352	Brevibacillus fortis	strain=LJQJ21	na	latest	Complete Genome	Major	Full	2024-12-19	ASM4619654v1	Jiangsu Academy of Agricultural Sciences	GCA_046196545.1	identical	https://ftp.ncbi.nlm.nih.gov/genomes/all/GCF/046/196/545/GCF_046196545.1_ASM4619654v1	na	na	na	haploid	bacteria	6558902	6558902	47.5	1	1	1	NCBI RefSeq	GCF_046196545.1-RS_2024_12_19	2024-12-19	6331	6062	179	na
GCF_001483965.1	PRJNA224116	SAMN03140695	na	na	2126436	2126436	Carnobacterium antarcticum	strain=CP1	na	latest	Complete Genome	Major	Full	2016-01-04	ASM148396v1	Zhejiang Wanli University	GCA_001483965.1	identical	https://ftp.ncbi.nlm.nih.gov/genomes/all/GCF/001/483/965/GCF_001483965.1_ASM148396v1	na	assembly from type material	na	haploid	bacteria	2614401	2614401	38	2	2	2	NCBI RefSeq	GCF_001483965.1-RS_2025_08_25	2025-08-25	2511	2367	106	na
GCF_003024155.1	PRJNA224116	SAMN08724768	na	reference genome	2126553	2126553	Christiangramia fulva	strain=SH35	na	latest	Complete Genome	Major	Full	2018-03-28	ASM302415v1	Dankook University	GCA_003024155.1	identical	https://ftp.ncbi.nlm.nih.gov/genomes/all/GCF/003/024/155/GCF_003024155.1_ASM302415v1	na	assembly from type material	na	haploid	bacteria	4380140	4380140	39.5	1	1	1	NCBI RefSeq	GCF_003024155.1-RS_2025_04_15	2025-04-15	3893	3813	60	30456754
GCF_004771135.1	PRJNA224116	SAMN08737532	na	na	2126982	562	Escherichia coli O18:H1	strain=CFSAN067215	na	latest	Complete Genome	Major	Full	2019-04-11	ASM477113v1	FDA/CFSAN	GCA_004771135.1	identical	https://ftp.ncbi.nlm.nih.gov/genomes/all/GCF/004/771/135/GCF_004771135.1_ASM477113v1	na	na	na	haploid	bacteria	5242835	5242835	50.5	4	4	4	NCBI RefSeq	GCF_004771135.1-RS_2025_06_27	2025-06-27	5168	4795	125	na
GCF_028768465.1	PRJNA224116	SAMN33199071	na	na	2127060	2127060	Rhodopirellula sp. P2	strain=P2	na	latest	Complete Genome	Major	Full	2023-02-22	ASM2876846v1	Shandong University	GCA_028768465.1	identical	https://ftp.ncbi.nlm.nih.gov/genomes/all/GCF/028/768/465/GCF_028768465.1_ASM2876846v1	na	na	na	haploid	bacteria	7291416	7291416	57.5	1	1	1	NCBI RefSeq	GCF_028768465.1-RS_2025_08_27	2025-08-27	5160	5053	48	na
GCF_003265305.2	PRJNA224116	SAMN08763369	na	reference genome	2133944	2133944	Pseudoprevotella muciniphila	strain=E39	na	latest	Complete Genome	Major	Full	2019-10-16	ASM326530v2	Seoul National University	GCA_003265305.2	identical	https://ftp.ncbi.nlm.nih.gov/genomes/all/GCF/003/265/305/GCF_003265305.2_ASM326530v2	na	assembly from type material	na	haploid	bacteria	2920169	2920169	46.5	1	1	1	NCBI RefSeq	GCF_003265305.2-RS_2025_11_22	2025-11-22	2381	2290	62	na
GCF_003606325.2	PRJNA224116	SAMN08765113	na	reference genome	2133959	2133959	Bartonella kosoyi	strain=Tel Aviv	na	latest	Complete Genome	Major	Full	2019-08-22	ASM360632v3	The Hebrew University of Jerusalem	GCA_003606325.3	identical	https://ftp.ncbi.nlm.nih.gov/genomes/all/GCF/003/606/325/GCF_003606325.2_ASM360632v3	na	assembly from type material	na	haploid	bacteria	2276164	2276164	38.5	2	2	2	NCBI RefSeq	GCF_003606325.2-RS_2024_04_25	2024-04-25	1955	1843	52	32100689
GCF_003032475.1	PRJNA224116	SAMN08660902	na	na	2135430	2135430	Streptomyces sp. P3	strain=P3	na	latest	Complete Genome	Major	Full	2018-04-04	ASM303247v1	Rural Development Administration	GCA_003032475.1	identical	https://ftp.ncbi.nlm.nih.gov/genomes/all/GCF/003/032/475/GCF_003032475.1_ASM303247v1	na	na	na	haploid	bacteria	9851971	9851971	71.5	1	1	1	NCBI RefSeq	GCF_003032475.1-RS_2024_07_24	2024-07-24	8695	8267	88	na
GCF_040365225.1	PRJNA224116	SAMD00598639	na	reference genome	2136147	2136147	Bacteroides sedimenti	strain=YN3PY1	na	latest	Complete Genome	Major	Full	2024-06-28	ASM4036522v1	Nagoya Institute of Technology	GCA_040365225.1	identical	https://ftp.ncbi.nlm.nih.gov/genomes/all/GCF/040/365/225/GCF_040365225.1_ASM4036522v1	na	assembly from type material	na	haploid	bacteria	3758787	3758787	39.5	1	1	1	NCBI RefSeq	GCF_040365225.1-RS_2025_06_28	2025-06-28	2983	2843	99	na
GCF_005860785.2	PRJNA224116	SAMN08773623	na	na	2136173	2136173	Streptomyces sp. So13.3	strain=So13.3	na	latest	Complete Genome	Major	Full	2020-08-27	ASM586078v2	Universidad de La Frontera	GCA_005860785.2	identical	https://ftp.ncbi.nlm.nih.gov/genomes/all/GCF/005/860/785/GCF_005860785.2_ASM586078v2	na	na	na	haploid	bacteria	9564008	9564008	70.5	1	1	1	NCBI RefSeq	GCF_005860785.2-RS_2024_05_17	2024-05-17	8707	8274	91	31097761;32349314
GCF_003024525.3	PRJNA224116	SAMN08772519	na	reference genome	2136182	2136182	Acinetobacter cumulans	strain=WCHAc060092	na	latest	Complete Genome	Major	Full	2019-10-29	ASM302452v3	West China Hospital, Sichuan University	GCA_003024525.3	identical	https://ftp.ncbi.nlm.nih.gov/genomes/all/GCF/003/024/525/GCF_003024525.3_ASM302452v3	na	assembly from type material	na	haploid	bacteria	3710871	3710871	40.5	10	10	10	NCBI RefSeq	GCF_003024525.3-RS_2025_04_22	2025-04-22	3520	3312	122	30808586
GCF_006088715.1	PRJNA224116	SAMN08792501	na	na	2136401	2136401	Streptomyces sp. YIM 121038	strain=YIM 121038	na	latest	Complete Genome	Major	Full	2019-06-06	ASM608871v1	Bielefeld University	GCA_006088715.1	identical	https://ftp.ncbi.nlm.nih.gov/genomes/all/GCF/006/088/715/GCF_006088715.1_ASM608871v1	na	na	na	haploid	bacteria	11098444	11098444	72.5	2	2	2	NCBI RefSeq	GCF_006088715.1-RS_2024_05_18	2024-05-18	9403	9018	91	36040031
GCF_977927515.1	PRJNA224116	SAMEA120567969	na	na	2137202	2137202	Cyanobium sp. ULC065	na	ena-SAMPLE-TAB-19-11-2025-09:23:59:194-151290	latest	Complete Genome	Major	Full	2025-12-20	ULC065	InBioS - PhytoSYSTEMS, Eukaryotic Phylogenomics, University of Liege, Bat. B22, Chemin de la Vallee, 4, 4000, Liege, Belgium	GCA_977927515.1	identical	https://ftp.ncbi.nlm.nih.gov/genomes/all/GCF/977/927/515/GCF_977927515.1_ULC065	na	na	na	haploid	bacteria	3174230	3174230	66	1	1	1	NCBI RefSeq	GCF_977927515.1-RS_2025_12_20	2025-12-20	3182	3091	53	na
GCF_977927535.1	PRJNA224116	SAMEA120567967	na	na	2137204	2137204	Cyanobium sp. ULC082	na	ena-SAMPLE-TAB-19-11-2025-09:23:59:194-151288	latest	Complete Genome	Major	Full	2025-12-20	ULC082	InBioS - PhytoSYSTEMS, Eukaryotic Phylogenomics, University of Liege, Bat. B22, Chemin de la Vallee, 4, 4000, Liege, Belgium	GCA_977927535.1	identical	https://ftp.ncbi.nlm.nih.gov/genomes/all/GCF/977/927/535/GCF_977927535.1_ULC082	na	na	na	haploid	bacteria	2939533	2939533	65	3	3	3	NCBI RefSeq	GCF_977927535.1-RS_2025_12_20	2025-12-20	3079	2978	53	na
GCF_023734095.1	PRJNA224116	SAMD00318868	na	na	2138101	2138101	Moorella sp. Hama-1	strain=Hama-1	na	latest	Complete Genome	Major	Full	2022-05-03	ASM2373409v1	Applied Chemistry and Life Science, Toyohashi University of Technology	GCA_023734095.1	identical	https://ftp.ncbi.nlm.nih.gov/genomes/all/GCF/023/734/095/GCF_023734095.1_ASM2373409v1	na	na	na	haploid	bacteria	3324617	3324617	56.5	1	1	1	NCBI RefSeq	GCF_023734095.1-RS_2025_06_01	2025-06-01	3306	3186	62	na
GCF_003367905.1	PRJNA224116	SAMN09213727	na	reference genome	2144175	2144175	Megasphaera stantonii	strain=AJH120	na	latest	Complete Genome	Major	Full	2018-08-09	ASM336790v1	USDA ARS	GCA_003367905.1	identical	https://ftp.ncbi.nlm.nih.gov/genomes/all/GCF/003/367/905/GCF_003367905.1_ASM336790v1	na	assembly from type material	na	haploid	bacteria	2652760	2652760	52.5	1	1	1	NCBI RefSeq	GCF_003367905.1-RS_2025_03_29	2025-03-29	2515	2410	79	na
GCF_963931005.1	PRJNA224116	SAMEA115146117	na	na	2144175	2144175	Megasphaera stantonii	na	6755_HET_CTRL_contig_17144_metaflye_large MAG	latest	Complete Genome	Major	Full	2024-05-20	6755_HET_CTRL_contig_17144_metaflye_large_MAG	The Roslin Institute (University of Edinburgh)	GCA_963931005.1	identical	https://ftp.ncbi.nlm.nih.gov/genomes/all/GCF/963/931/005/GCF_963931005.1_6755_HET_CTRL_contig_17144_metaflye_large_MAG	derived from metagenome	na	na	haploid	bacteria	2753874	2753874	52.5	1	1	1	NCBI RefSeq	GCF_963931005.1-RS_2025_05_20	2025-05-20	2652	2556	78	na
GCF_030316055.1	PRJNA224116	SAMN35686367	na	na	2152891	2152891	Paraburkholderia bonniea	strain=BbQS395	na	latest	Complete Genome	Major	Full	2023-06-21	ASM3031605v1	Colby College	GCA_030316055.1	identical	https://ftp.ncbi.nlm.nih.gov/genomes/all/GCF/030/316/055/GCF_030316055.1_ASM3031605v1	na	na	na	haploid	bacteria	4009384	4009384	59	2	2	2	NCBI RefSeq	GCF_030316055.1-RS_2025_06_21	2025-06-21	3464	3323	72	na
GCF_030316075.1	PRJNA224116	SAMN35686368	na	na	2152891	2152891	Paraburkholderia bonniea	strain=BbQS433	na	latest	Complete Genome	Major	Full	2023-06-21	ASM3031607v1	Colby College	GCA_030316075.1	identical	https://ftp.ncbi.nlm.nih.gov/genomes/all/GCF/030/316/075/GCF_030316075.1_ASM3031607v1	na	na	na	haploid	bacteria	4013440	4013440	59	2	2	2	NCBI RefSeq	GCF_030316075.1-RS_2025_06_21	2025-06-21	3464	3323	72	na
GCF_003261575.2	PRJNA224116	SAMN08861555	na	reference genome	2153354	2153354	Klebsiella huaxiensis	strain=WCHKl090001	na	latest	Complete Genome	Major	Full	2019-02-25	ASM326157v2	West China Hospital, Sichuan University	GCA_003261575.2	identical	https://ftp.ncbi.nlm.nih.gov/genomes/all/GCF/003/261/575/GCF_003261575.2_ASM326157v2	na	assembly from type material	na	haploid	bacteria	6300829	6300829	53.5	2	2	2	NCBI RefSeq	GCF_003261575.2-RS_2025_12_09	2025-12-09	5956	5715	120	30403586
GCF_029202365.1	PRJNA224116	SAMN33481888	na	na	2153354	2153354	Klebsiella huaxiensis	na	MAG 1521	latest	Complete Genome	Major	Full	2023-03-14	ASM2920236v1	Leibniz-Institut DSMZ - German Collection of Microorganisms and Cell Cultures GmbH	GCA_029202365.1	identical	https://ftp.ncbi.nlm.nih.gov/genomes/all/GCF/029/202/365/GCF_029202365.1_ASM2920236v1	derived from metagenome	na	na	haploid	bacteria	6361207	6361207	53.5	1	1	1	NCBI RefSeq	GCF_029202365.1-RS_2024_08_11	2024-08-11	6070	5867	117	na
GCF_003051885.1	PRJNA224116	SAMN08822631	na	na	2153385	2153385	Lelliottia sp. WB101	strain=WB101	na	latest	Complete Genome	Major	Full	2018-04-15	ASM305188v1	University of Minnesota	GCA_003051885.1	identical	https://ftp.ncbi.nlm.nih.gov/genomes/all/GCF/003/051/885/GCF_003051885.1_ASM305188v1	na	na	na	haploid	bacteria	4734070	4734070	55	2	2	2	NCBI RefSeq	GCF_003051885.1-RS_2024_08_15	2024-08-15	4507	4249	117	na
GCF_004104485.1	PRJNA224116	SAMN08866610	na	na	2153485	2153485	Streptomyces sp. endophyte_N2	strain=endophyte_N2	na	latest	Complete Genome	Major	Full	2019-01-24	ASM410448v1	University of East Anglia	GCA_004104485.1	identical	https://ftp.ncbi.nlm.nih.gov/genomes/all/GCF/004/104/485/GCF_004104485.1_ASM410448v1	na	na	na	haploid	bacteria	8428700	8428700	72	1	1	1	NCBI RefSeq	GCF_004104485.1-RS_2024_05_25	2024-05-25	7374	7167	94	na
GCF_036322625.1	PRJNA224116	SAMD00492502	na	na	2161673	2161673	Roseicyclus marinus	strain=Dej080120_10	na	latest	Complete Genome	Major	Full	2023-08-22	ASM3632262v1	Plant Environmental Microbiology Group, Institute of Plant Science and Resources, Okayama University	GCA_036322625.1	identical	https://ftp.ncbi.nlm.nih.gov/genomes/all/GCF/036/322/625/GCF_036322625.1_ASM3632262v1	na	na	na	haploid	bacteria	3552491	3552491	66	1	1	1	NCBI RefSeq	GCF_036322625.1-RS_2025_04_27	2025-04-27	3427	3351	48	na
GCF_015240255.1	PRJNA224116	SAMN16069864	na	reference genome	2161677	2161677	Kordiimonas pumila	strain=N18	na	latest	Complete Genome	Major	Full	2020-11-05	ASM1524025v1	Zhejiang Sci-Tech University	GCA_015240255.1	identical	https://ftp.ncbi.nlm.nih.gov/genomes/all/GCF/015/240/255/GCF_015240255.1_ASM1524025v1	na	assembly from type material	na	haploid	bacteria	4041658	4041658	47.5	1	1	1	NCBI RefSeq	GCF_015240255.1-RS_2025_11_20	2025-11-20	3613	3530	52	29620500
GCF_003367315.1	PRJNA224116	SAMN09742601	na	reference genome	2161747	2161747	Saccharospirillum mangrovi	strain=HK-33	na	latest	Complete Genome	Major	Full	2018-08-08	ASM336731v1	Zhejiang University	GCA_003367315.1	identical	https://ftp.ncbi.nlm.nih.gov/genomes/all/GCF/003/367/315/GCF_003367315.1_ASM336731v1	na	assembly from type material	na	haploid	bacteria	3686911	3686911	57.5	1	1	1	NCBI RefSeq	GCF_003367315.1-RS_2025_03_28	2025-03-28	3473	3397	68	na
GCF_003061515.1	PRJNA224116	SAMN08912473	na	na	2161872	2161872	Colwellia sp. Arc7-D	strain=Arc7-D	na	latest	Complete Genome	Major	Full	2018-04-23	ASM306151v1	The First Institute of Oceanography, SOA	GCA_003061515.1	identical	https://ftp.ncbi.nlm.nih.gov/genomes/all/GCF/003/061/515/GCF_003061515.1_ASM306151v1	na	na	na	haploid	bacteria	4305442	4305442	37.5	1	1	1	NCBI RefSeq	GCF_003061515.1-RS_2024_05_06	2024-05-06	3756	3586	100	na
GCF_004115325.2	PRJNA224116	SAMN08875372	na	na	2162637	2162637	Bacteroides sp. PHL 2737	strain=PHL 2737	na	latest	Complete Genome	Major	Full	2020-08-27	ASM411532v2	Public Health Ontario laborato	GCA_004115325.2	identical	https://ftp.ncbi.nlm.nih.gov/genomes/all/GCF/004/115/325/GCF_004115325.2_ASM411532v2	na	na	na	haploid	bacteria	5539106	5539106	44	4	4	4	NCBI RefSeq	GCF_004115325.2-RS_2024_08_17	2024-08-17	4666	4475	93	na
GCF_003055625.1	PRJNA224116	SAMN08903377	na	reference genome	2162713	2162713	Flavobacterium magnum	strain=HYN0048	na	latest	Complete Genome	Major	Full	2018-04-18	ASM305562v1	Korea University	GCA_003055625.1	identical	https://ftp.ncbi.nlm.nih.gov/genomes/all/GCF/003/055/625/GCF_003055625.1_ASM305562v1	na	assembly from type material	na	haploid	bacteria	3464207	3464207	47	1	1	1	NCBI RefSeq	GCF_003055625.1-RS_2025_05_03	2025-05-03	2993	2924	59	na
GCF_003058465.1	PRJNA224116	SAMN08912484	na	reference genome	2163011	2163011	Orrella marina	strain=HZ20	na	latest	Complete Genome	Major	Full	2018-04-22	ASM305846v1	Zhejiang Sci-Tech University	GCA_003058465.1	identical	https://ftp.ncbi.nlm.nih.gov/genomes/all/GCF/003/058/465/GCF_003058465.1_ASM305846v1	na	assembly from type material	na	haploid	bacteria	4227194	4227194	55.5	1	1	1	NCBI RefSeq	GCF_003058465.1-RS_2025_12_09	2025-12-09	3805	3575	57	na
GCF_003443775.1	PRJNA224116	SAMN08915441	na	na	2163016	2163016	Vibrio sp. dhg	strain=dhg	na	latest	Complete Genome	Major	Full	2018-09-04	ASM344377v1	POSTECH	GCA_003443775.1	identical	https://ftp.ncbi.nlm.nih.gov/genomes/all/GCF/003/443/775/GCF_003443775.1_ASM344377v1	na	na	na	haploid	bacteria	5488599	5488599	45	3	3	3	NCBI RefSeq	GCF_003443775.1-RS_2024_07_26	2024-07-26	4969	4739	171	na
GCF_042140275.1	PRJNA224116	SAMN41976904	na	na	2164067	2164067	Algihabitans albus	strain=ac2	na	latest	Complete Genome	Major	Full	2024-09-25	ASM4214027v1	University of Maryland Center for Environmental Science	GCA_042140275.1	identical	https://ftp.ncbi.nlm.nih.gov/genomes/all/GCF/042/140/275/GCF_042140275.1_ASM4214027v1	na	na	na	haploid	bacteria	4739774	4739774	65.5	1	1	1	NCBI RefSeq	GCF_042140275.1-RS_2024_09_24	2024-09-24	4421	4312	58	39195458
GCF_003060865.1	PRJNA224116	SAMN08924525	na	reference genome	2169400	2169400	Paragemmobacter aquarius	strain=HYN0069	na	latest	Complete Genome	Major	Full	2018-04-23	ASM306086v1	Korea University	GCA_003060865.1	identical	https://ftp.ncbi.nlm.nih.gov/genomes/all/GCF/003/060/865/GCF_003060865.1_ASM306086v1	na	assembly from type material	na	haploid	bacteria	4206589	4206589	64	4	4	4	NCBI RefSeq	GCF_003060865.1-RS_2025_12_11	2025-12-11	4135	3928	65	na
GCF_003073375.1	PRJNA224116	SAMN08932435	na	na	2169540	2169540	Lysinibacillus sp. 2017	strain=2017	na	latest	Complete Genome	Major	Full	2018-04-29	ASM307337v1	Chinese center for disease control and prevention	GCA_003073375.1	identical	https://ftp.ncbi.nlm.nih.gov/genomes/all/GCF/003/073/375/GCF_003073375.1_ASM307337v1	na	na	na	haploid	bacteria	3737915	3737915	37	1	1	1	NCBI RefSeq	GCF_003073375.1-RS_2024_08_14	2024-08-14	3702	3488	172	na
GCF_004379315.1	PRJNA224116	SAMN08934175	na	na	2169583	2169583	Pseudomonas sp. SXM-1	strain=SXM-1	na	latest	Complete Genome	Major	Full	2019-03-26	ASM437931v1	Third Institute of Oceanography, State Oceanic Administration	GCA_004379315.1	identical	https://ftp.ncbi.nlm.nih.gov/genomes/all/GCF/004/379/315/GCF_004379315.1_ASM437931v1	na	na	na	haploid	bacteria	7226716	7226716	61	1	1	1	NCBI RefSeq	GCF_004379315.1-RS_2024_08_27	2024-08-27	6658	6481	86	na
GCF_003071365.1	PRJNA224116	SAMN08944420	na	na	2170729	2170729	Methyloceanibacter sp. wino2	strain=wino2	na	latest	Complete Genome	Major	Full	2018-04-25	ASM307136v1	Jeju National University	GCA_003071365.1	identical	https://ftp.ncbi.nlm.nih.gov/genomes/all/GCF/003/071/365/GCF_003071365.1_ASM307136v1	na	na	na	haploid	bacteria	3209973	3209973	63	1	1	1	NCBI RefSeq	GCF_003071365.1-RS_2024_08_24	2024-08-24	3115	2983	52	na
GCF_003185725.2	PRJNA224116	SAMN08929984	na	na	2170745	2170745	Auritidibacter sp. NML130574	strain=NML130574	na	latest	Complete Genome	Major	Full	2018-08-28	ASM318572v2	national microbiology laboratory	GCA_003185725.2	identical	https://ftp.ncbi.nlm.nih.gov/genomes/all/GCF/003/185/725/GCF_003185725.2_ASM318572v2	na	na	na	haploid	bacteria	2656163	2656163	59.5	1	1	1	NCBI RefSeq	GCF_003185725.2-RS_2024_08_24	2024-08-24	2440	2317	56	na
GCF_003074035.1	PRJNA224116	SAMN08954445	na	na	2171623	2171623	Miniimonas sp. S16	strain=S16	na	latest	Complete Genome	Major	Full	2018-04-30	ASM307403v1	Jeju National University	GCA_003074035.1	identical	https://ftp.ncbi.nlm.nih.gov/genomes/all/GCF/003/074/035/GCF_003074035.1_ASM307403v1	na	na	na	haploid	bacteria	3772642	3772642	73	3	3	3	NCBI RefSeq	GCF_003074035.1-RS_2024_08_15	2024-08-15	3325	3202	55	na
GCF_003544895.1	PRJNA224116	SAMN09939831	na	reference genome	2171755	2171755	Profundibacter amoris	strain=BAR1	na	latest	Complete Genome	Major	Full	2018-09-11	ASM354489v1	University of Bergen	GCA_003544895.1	identical	https://ftp.ncbi.nlm.nih.gov/genomes/all/GCF/003/544/895/GCF_003544895.1_ASM354489v1	na	assembly from type material	na	haploid	bacteria	3558757	3558757	57.5	1	1	1	NCBI RefSeq	GCF_003544895.1-RS_2025_12_09	2025-12-09	3593	3498	56	na
GCF_003097535.1	PRJNA224116	SAMN08969845	na	reference genome	2172098	2172098	Flavobacterium pallidum	strain=HYN0049	na	latest	Complete Genome	Major	Full	2018-05-08	ASM309753v1	Korea University	GCA_003097535.1	identical	https://ftp.ncbi.nlm.nih.gov/genomes/all/GCF/003/097/535/GCF_003097535.1_ASM309753v1	na	assembly from type material	na	haploid	bacteria	3552756	3552756	43.5	1	1	1	NCBI RefSeq	GCF_003097535.1-RS_2025_11_21	2025-11-21	2980	2913	59	na
GCF_003063625.1	PRJNA224116	SAMN08394866	na	reference genome	2172099	2172099	Saccharobesus litoralis	strain=CCB-QB4	na	latest	Complete Genome	Major	Full	2018-04-23	ASM306362v1	University Sains Malaysia	GCA_003063625.1	identical	https://ftp.ncbi.nlm.nih.gov/genomes/all/GCF/003/063/625/GCF_003063625.1_ASM306362v1	na	assembly from type material	na	haploid	bacteria	5871129	5871129	41.5	2	2	2	NCBI RefSeq	GCF_003063625.1-RS_2025_12_11	2025-12-11	4452	4335	87	na
GCF_003096015.2	PRJNA224116	SAMN08969739	na	reference genome	2172103	2172103	Limnobaculum parvum	strain=HYN0051	na	latest	Complete Genome	Major	Full	2018-06-08	ASM309601v2	Korea University	GCA_003096015.2	identical	https://ftp.ncbi.nlm.nih.gov/genomes/all/GCF/003/096/015/GCF_003096015.2_ASM309601v2	na	assembly from type material	na	haploid	bacteria	3841771	3841771	46	1	1	1	NCBI RefSeq	GCF_003096015.2-RS_2025_12_11	2025-12-11	3257	3087	100	30994436
GCF_900538275.1	PRJNA224116	SAMEA4890528	na	reference genome	2173034	2173034	Petrocella atlantisensis	na	70B-A	latest	Complete Genome	Major	Full	2018-11-28	PRJNA448822_chromosome	MIO	GCA_900538275.1	identical	https://ftp.ncbi.nlm.nih.gov/genomes/all/GCF/900/538/275/GCF_900538275.1_PRJNA448822_chromosome	na	assembly from type material	na	haploid	bacteria	3518882	3518882	37.5	1	1	1	NCBI RefSeq	GCF_900538275.1-RS_2025_12_13	2025-12-13	3278	3145	75	na
GCF_003095655.1	PRJNA224116	SAMN08952669	na	na	2173169	2173169	Dokdonia sp. Dokd-P16	strain=Dokd-P16	P16	latest	Complete Genome	Major	Full	2018-05-06	ASM309565v1	University of British Columbia	GCA_003095655.1	identical	https://ftp.ncbi.nlm.nih.gov/genomes/all/GCF/003/095/655/GCF_003095655.1_ASM309565v1	na	na	na	haploid	bacteria	3623447	3623447	37	1	1	1	NCBI RefSeq	GCF_003095655.1-RS_2025_01_08	2025-01-08	3219	3150	56	na
GCF_030284385.1	PRJNA224116	SAMN35640467	na	reference genome	2173831	2173831	Altererythrobacter rubellus	strain=NBRC 112769	na	latest	Complete Genome	Major	Full	2023-06-17	ASM3028438v1	South China Sea Institute of Oceanology	GCA_030284385.1	identical	https://ftp.ncbi.nlm.nih.gov/genomes/all/GCF/030/284/385/GCF_030284385.1_ASM3028438v1	na	assembly from type material	na	haploid	bacteria	2296411	2296411	57.5	1	1	1	NCBI RefSeq	GCF_030284385.1-RS_2024_06_16	2024-06-16	2304	2225	48	na
GCF_003086355.1	PRJNA224116	SAMN08990899	na	reference genome	2173853	2173853	Streptococcus chenjunshii	strain=Z15	na	latest	Complete Genome	Major	Full	2018-08-27	ASM308635v2	National Institute for Communicable Disease Control and Prevention	GCA_003086355.2	identical	https://ftp.ncbi.nlm.nih.gov/genomes/all/GCF/003/086/355/GCF_003086355.1_ASM308635v2	na	assembly from type material	na	haploid	bacteria	2443046	2443046	42	1	1	1	NCBI RefSeq	GCF_003086355.1-RS_2025_04_05	2025-04-05	2320	2187	87	30785389
GCF_003096055.1	PRJNA224116	SAMN09000090	na	na	2173854	9	Buchnera aphidicola (Melanaphis sacchari)	strain=LSU	na	latest	Complete Genome	Major	Full	2018-05-07	ASM309605v1	USDA-ARS Center for Grain and Animal Health Research	GCA_003096055.1	identical	https://ftp.ncbi.nlm.nih.gov/genomes/all/GCF/003/096/055/GCF_003096055.1_ASM309605v1	na	na	na	haploid	bacteria	637486	637486	25.5	3	3	3	NCBI RefSeq	GCF_003096055.1-RS_2024_12_31	2024-12-31	626	570	38	na
GCF_003097515.1	PRJNA224116	SAMN08996718	na	reference genome	2174846	2174846	Streptomyces tirandamycinicus	strain=HNM0039	na	latest	Complete Genome	Major	Full	2018-05-08	ASM309751v1	Hainan university	GCA_003097515.1	identical	https://ftp.ncbi.nlm.nih.gov/genomes/all/GCF/003/097/515/GCF_003097515.1_ASM309751v1	na	assembly from type material	na	haploid	bacteria	7289495	7289495	72.5	1	1	1	NCBI RefSeq	GCF_003097515.1-RS_2025_04_22	2025-04-22	6258	6003	89	na
GCF_003096035.1	PRJNA224116	SAMN08999466	na	reference genome	2175091	2175091	Flavobacterium album	strain=HYN0059	na	latest	Complete Genome	Major	Full	2018-05-07	ASM309603v1	Korea University	GCA_003096035.1	identical	https://ftp.ncbi.nlm.nih.gov/genomes/all/GCF/003/096/035/GCF_003096035.1_ASM309603v1	na	assembly from type material	na	haploid	bacteria	3983546	3983546	44.5	1	1	1	NCBI RefSeq	GCF_003096035.1-RS_2025_05_03	2025-05-03	3590	3515	59	na
GCF_003234365.2	PRJNA224116	SAMN09009058	na	na	2175619	2175619	Curtobacterium sp. MCJR17_020	strain=MCJR17_020	na	latest	Complete Genome	Major	Full	2023-06-01	ASM323436v2	University of California, Irvine	GCA_003234365.2	identical	https://ftp.ncbi.nlm.nih.gov/genomes/all/GCF/003/234/365/GCF_003234365.2_ASM323436v2	na	na	na	haploid	bacteria	4031094	4031094	70.5	2	2	2	NCBI RefSeq	GCF_003234365.2-RS_2024_06_17	2024-06-17	3893	3809	62	na
GCF_003234445.2	PRJNA224116	SAMN09009043	na	na	2175620	2175620	Curtobacterium sp. MCLR17_036	strain=MCLR17_036	na	latest	Complete Genome	Major	Full	2023-06-01	ASM323444v2	University of California, Irvine	GCA_003234445.2	identical	https://ftp.ncbi.nlm.nih.gov/genomes/all/GCF/003/234/445/GCF_003234445.2_ASM323444v2	na	na	na	haploid	bacteria	3635022	3635022	72	1	1	1	NCBI RefSeq	GCF_003234445.2-RS_2024_06_17	2024-06-17	3442	3367	59	na
GCF_003234895.2	PRJNA224116	SAMN09009029	na	na	2175621	2175621	Curtobacterium sp. MCBD17_026	strain=MCBD17_026	na	latest	Complete Genome	Major	Full	2023-06-01	ASM323489v2	University of California, Irvine	GCA_003234895.2	identical	https://ftp.ncbi.nlm.nih.gov/genomes/all/GCF/003/234/895/GCF_003234895.2_ASM323489v2	na	na	na	haploid	bacteria	3656015	3656015	71	3	3	3	NCBI RefSeq	GCF_003234895.2-RS_2024_06_18	2024-06-18	3520	3447	60	na
GCF_003234775.2	PRJNA224116	SAMN09009040	na	na	2175622	2175622	Curtobacterium sp. MCLR17_031	strain=MCLR17_031	na	latest	Complete Genome	Major	Full	2023-06-01	ASM323477v2	University of California, Irvine	GCA_003234775.2	identical	https://ftp.ncbi.nlm.nih.gov/genomes/all/GCF/003/234/775/GCF_003234775.2_ASM323477v2	na	na	na	haploid	bacteria	3789944	3789944	71	1	1	1	NCBI RefSeq	GCF_003234775.2-RS_2024_06_18	2024-06-18	3619	3541	59	na
GCF_003234335.2	PRJNA224116	SAMN09009052	na	na	2175632	2175632	Curtobacterium sp. MCLR17_054	strain=MCLR17_054	na	latest	Complete Genome	Major	Full	2023-06-01	ASM323433v2	University of California, Irvine	GCA_003234335.2	identical	https://ftp.ncbi.nlm.nih.gov/genomes/all/GCF/003/234/335/GCF_003234335.2_ASM323433v2	na	na	na	haploid	bacteria	3945964	3945964	71	3	3	3	NCBI RefSeq	GCF_003234335.2-RS_2024_06_17	2024-06-17	3780	3685	64	na
GCF_003234705.2	PRJNA224116	SAMN09009055	na	na	2175635	2175635	Curtobacterium sp. MCLR17_058	strain=MCLR17_058	na	latest	Complete Genome	Major	Full	2023-06-01	ASM323470v2	University of California, Irvine	GCA_003234705.2	identical	https://ftp.ncbi.nlm.nih.gov/genomes/all/GCF/003/234/705/GCF_003234705.2_ASM323470v2	na	na	na	haploid	bacteria	3810013	3810013	71	1	1	1	NCBI RefSeq	GCF_003234705.2-RS_2024_06_17	2024-06-17	3619	3551	59	na
GCF_003234605.2	PRJNA224116	SAMN09009073	na	na	2175639	2175639	Curtobacterium sp. MCPF17_021	strain=MCPF17_021	na	latest	Complete Genome	Major	Full	2023-06-01	ASM323460v2	University of California, Irvine	GCA_003234605.2	identical	https://ftp.ncbi.nlm.nih.gov/genomes/all/GCF/003/234/605/GCF_003234605.2_ASM323460v2	na	na	na	haploid	bacteria	3845758	3845758	71	2	2	2	NCBI RefSeq	GCF_003234605.2-RS_2024_06_17	2024-06-17	3665	3594	59	na
GCF_003234225.2	PRJNA224116	SAMN09009064	na	na	2175641	2175641	Curtobacterium sp. MCSS17_005	strain=MCSS17_005	na	latest	Complete Genome	Major	Full	2023-06-01	ASM323422v2	University of California, Irvine	GCA_003234225.2	identical	https://ftp.ncbi.nlm.nih.gov/genomes/all/GCF/003/234/225/GCF_003234225.2_ASM323422v2	na	na	na	haploid	bacteria	3758921	3758921	71	1	1	1	NCBI RefSeq	GCF_003234225.2-RS_2024_06_18	2024-06-18	3618	3537	59	na
GCF_003234255.2	PRJNA224116	SAMN09009063	na	na	2175644	2175644	Curtobacterium sp. MCSS17_016	strain=MCSS17_016	na	latest	Complete Genome	Major	Full	2023-06-01	ASM323425v2	University of California, Irvine	GCA_003234255.2	identical	https://ftp.ncbi.nlm.nih.gov/genomes/all/GCF/003/234/255/GCF_003234255.2_ASM323425v2	na	na	na	haploid	bacteria	4369335	4369335	70.5	2	2	2	NCBI RefSeq	GCF_003234255.2-RS_2024_06_17	2024-06-17	4394	4273	99	na
GCF_003234115.2	PRJNA224116	SAMN09009072	na	na	2175645	2175645	Curtobacterium sp. MCPF17_002	strain=MCPF17_002	na	latest	Complete Genome	Major	Full	2023-06-01	ASM323411v2	University of California, Irvine	GCA_003234115.2	identical	https://ftp.ncbi.nlm.nih.gov/genomes/all/GCF/003/234/115/GCF_003234115.2_ASM323411v2	na	na	na	haploid	bacteria	3822211	3822211	71	1	1	1	NCBI RefSeq	GCF_003234115.2-RS_2024_06_17	2024-06-17	3604	3532	60	na
GCF_003234175.2	PRJNA224116	SAMN09009066	na	na	2175646	2175646	Curtobacterium sp. MCSS17_007	strain=MCSS17_007	na	latest	Complete Genome	Major	Full	2023-06-01	ASM323417v2	University of California, Irvine	GCA_003234175.2	identical	https://ftp.ncbi.nlm.nih.gov/genomes/all/GCF/003/234/175/GCF_003234175.2_ASM323417v2	na	na	na	haploid	bacteria	3309445	3309445	71.5	1	1	1	NCBI RefSeq	GCF_003234175.2-RS_2024_06_17	2024-06-17	3158	3080	63	na
GCF_003234655.2	PRJNA224116	SAMN09009057	na	na	2175648	2175648	Curtobacterium sp. MCLR17_007	strain=MCLR17_007	na	latest	Complete Genome	Major	Full	2023-06-01	ASM323465v2	University of California, Irvine	GCA_003234655.2	identical	https://ftp.ncbi.nlm.nih.gov/genomes/all/GCF/003/234/655/GCF_003234655.2_ASM323465v2	na	na	na	haploid	bacteria	3795294	3795294	71	2	2	2	NCBI RefSeq	GCF_003234655.2-RS_2024_06_18	2024-06-18	3630	3558	59	na
GCF_003234795.2	PRJNA224116	SAMN09009041	na	na	2175650	2175650	Curtobacterium sp. MCLR17_032	strain=MCLR17_032	na	latest	Complete Genome	Major	Full	2023-06-01	ASM323479v2	University of California, Irvine	GCA_003234795.2	identical	https://ftp.ncbi.nlm.nih.gov/genomes/all/GCF/003/234/795/GCF_003234795.2_ASM323479v2	na	na	na	haploid	bacteria	3710209	3710209	71	1	1	1	NCBI RefSeq	GCF_003234795.2-RS_2024_06_18	2024-06-18	3543	3458	64	na
GCF_003234085.2	PRJNA224116	SAMN09009080	na	na	2175655	2175655	Curtobacterium sp. MCPF17_052	strain=MCPF17_052	na	latest	Complete Genome	Major	Full	2023-06-01	ASM323408v2	University of California, Irvine	GCA_003234085.2	identical	https://ftp.ncbi.nlm.nih.gov/genomes/all/GCF/003/234/085/GCF_003234085.2_ASM323408v2	na	na	na	haploid	bacteria	3562357	3562357	71	1	1	1	NCBI RefSeq	GCF_003234085.2-RS_2024_07_23	2024-07-23	3904	2935	62	na
GCF_003224315.2	PRJNA224116	SAMN09009059	na	na	2175660	2175660	Curtobacterium sp. MCJR17_043	strain=MCJR17_043	na	latest	Complete Genome	Major	Full	2023-06-01	ASM322431v2	University of California, Irvine	GCA_003224315.2	identical	https://ftp.ncbi.nlm.nih.gov/genomes/all/GCF/003/224/315/GCF_003224315.2_ASM322431v2	na	na	na	haploid	bacteria	3307813	3307813	71.5	1	1	1	NCBI RefSeq	GCF_003224315.2-RS_2024_06_18	2024-06-18	3612	2626	62	na
GCF_003224435.2	PRJNA224116	SAMN09009078	na	na	2175664	2175664	Curtobacterium sp. MCPF17_050	strain=MCPF17_050	na	latest	Complete Genome	Major	Full	2023-06-01	ASM322443v2	University of California, Irvine	GCA_003224435.2	identical	https://ftp.ncbi.nlm.nih.gov/genomes/all/GCF/003/224/435/GCF_003224435.2_ASM322443v2	na	na	na	haploid	bacteria	3273239	3273239	71.5	1	1	1	NCBI RefSeq	GCF_003224435.2-RS_2024_06_17	2024-06-17	3134	3059	63	na
GCF_003234265.2	PRJNA224116	SAMN09009062	na	na	2175666	2175666	Curtobacterium sp. MCSS17_015	strain=MCSS17_015	na	latest	Complete Genome	Major	Full	2023-06-01	ASM323426v2	University of California, Irvine	GCA_003234265.2	identical	https://ftp.ncbi.nlm.nih.gov/genomes/all/GCF/003/234/265/GCF_003234265.2_ASM323426v2	na	na	na	haploid	bacteria	3318982	3318982	71.5	1	1	1	NCBI RefSeq	GCF_003234265.2-RS_2024_06_17	2024-06-17	3176	3103	61	na
GCF_003234885.2	PRJNA224116	SAMN09009032	na	na	2175667	2175667	Curtobacterium sp. MCBD17_003	strain=MCBD17_003	na	latest	Complete Genome	Major	Full	2023-06-01	ASM323488v2	University of California, Irvine	GCA_003234885.2	identical	https://ftp.ncbi.nlm.nih.gov/genomes/all/GCF/003/234/885/GCF_003234885.2_ASM323488v2	na	na	na	haploid	bacteria	3451810	3451810	71.5	3	3	3	NCBI RefSeq	GCF_003234885.2-RS_2024_06_17	2024-06-17	3277	3207	55	na
GCF_003234815.2	PRJNA224116	SAMN09009037	na	na	2175673	2175673	Curtobacterium sp. MCBD17_035	strain=MCBD17_035	na	latest	Complete Genome	Major	Full	2023-06-01	ASM323481v2	University of California, Irvine	GCA_003234815.2	identical	https://ftp.ncbi.nlm.nih.gov/genomes/all/GCF/003/234/815/GCF_003234815.2_ASM323481v2	na	na	na	haploid	bacteria	3461313	3461313	71.5	2	2	2	NCBI RefSeq	GCF_003234815.2-RS_2024_06_18	2024-06-18	3298	3224	54	na
GCF_003234805.2	PRJNA224116	SAMN09009038	na	na	2175674	2175674	Curtobacterium sp. MCBD17_040	strain=MCBD17_040	na	latest	Complete Genome	Major	Full	2023-06-01	ASM323480v2	University of California, Irvine	GCA_003234805.2	identical	https://ftp.ncbi.nlm.nih.gov/genomes/all/GCF/003/234/805/GCF_003234805.2_ASM323480v2	na	na	na	haploid	bacteria	3986961	3986961	71	2	2	2	NCBI RefSeq	GCF_003234805.2-RS_2024_06_18	2024-06-18	3955	3841	89	na
GCF_009867075.1	PRJNA224116	SAMN09009548	na	na	2175864	2175864	Streptomyces sp. NHF165	strain=NHF165	na	latest	Complete Genome	Major	Full	2020-01-14	ASM986707v1	Institute of Oceanology, Chinese Academy of Sciences	GCA_009867075.1	identical	https://ftp.ncbi.nlm.nih.gov/genomes/all/GCF/009/867/075/GCF_009867075.1_ASM986707v1	na	na	na	haploid	bacteria	8457300	8457300	73.5	1	1	1	NCBI RefSeq	GCF_009867075.1-RS_2025_08_25	2025-08-25	6828	6624	82	na
GCF_003355455.1	PRJNA224116	SAMN09702117	na	reference genome	2182384	2182384	Erythrobacter aureus	strain=YH-07	na	latest	Complete Genome	Major	Full	2018-08-06	ASM335545v1	Institude of Soil Science, Chinese of Academy of Sciences	GCA_003355455.1	identical	https://ftp.ncbi.nlm.nih.gov/genomes/all/GCF/003/355/455/GCF_003355455.1_ASM335545v1	na	assembly from type material	na	haploid	bacteria	3372129	3372129	62	2	2	2	NCBI RefSeq	GCF_003355455.1-RS_2025_07_13	2025-07-13	3469	3342	61	31696035
GCF_020883455.1	PRJNA224116	SAMN22860966	na	reference genome	2182432	2182432	Sediminicurvatus halobius	strain=E85	na	latest	Complete Genome	Major	Full	2021-11-18	ASM2088345v1	Shandong University	GCA_020883455.1	identical	https://ftp.ncbi.nlm.nih.gov/genomes/all/GCF/020/883/455/GCF_020883455.1_ASM2088345v1	na	assembly from type material	na	haploid	bacteria	4172350	4172350	69.5	1	1	1	NCBI RefSeq	GCF_020883455.1-RS_2025_08_24	2025-08-24	3904	3821	53	na
GCF_003143555.1	PRJNA224116	SAMN09065712	na	reference genome	2183582	2183582	Saliniradius amylolyticus	strain=HMF8227	na	latest	Complete Genome	Major	Full	2018-05-19	ASM314355v1	Hankuk University of Foreign Studies	GCA_003143555.1	identical	https://ftp.ncbi.nlm.nih.gov/genomes/all/GCF/003/143/555/GCF_003143555.1_ASM314355v1	na	assembly from type material	na	haploid	bacteria	3214946	3214946	52	1	1	1	NCBI RefSeq	GCF_003143555.1-RS_2025_03_28	2025-03-28	3008	2933	70	na
GCF_003122385.1	PRJNA224116	SAMN09062264	na	reference genome	2183896	2183896	Flavobacterium crocinum	strain=HYN0056	na	latest	Complete Genome	Major	Full	2018-05-14	ASM312238v1	Korea University	GCA_003122385.1	identical	https://ftp.ncbi.nlm.nih.gov/genomes/all/GCF/003/122/385/GCF_003122385.1_ASM312238v1	na	assembly from type material	na	haploid	bacteria	5877431	5877431	34	1	1	1	NCBI RefSeq	GCF_003122385.1-RS_2025_11_21	2025-11-21	4957	4858	86	na
GCF_003177035.1	PRJNA224116	SAMN08906338	na	na	2183911	2183911	Salinisphaera sp. LB1	strain=LB1	na	latest	Complete Genome	Major	Full	2018-05-30	ASM317703v1	Oak Ridge National Laboratory	GCA_003177035.1	identical	https://ftp.ncbi.nlm.nih.gov/genomes/all/GCF/003/177/035/GCF_003177035.1_ASM317703v1	na	na	na	haploid	bacteria	4141708	4141708	64	1	1	1	NCBI RefSeq	GCF_003177035.1-RS_2024_08_15	2024-08-15	3769	3619	60	30533691
GCF_044810985.1	PRJNA224116	SAMN22138089	na	na	2183934	2183934	Marinospirillum sp.	strain=ABH-597	na	latest	Complete Genome	Major	Full	2024-11-20	ASM4481098v1	Peking University Shenzhen Institute	GCA_044810985.1	identical	https://ftp.ncbi.nlm.nih.gov/genomes/all/GCF/044/810/985/GCF_044810985.1_ASM4481098v1	na	na	na	haploid	bacteria	3166803	3166803	53	1	1	1	NCBI RefSeq	GCF_044810985.1-RS_2024_11_13	2024-11-13	2986	2910	66	na
GCF_003261055.1	PRJNA224116	SAMN09388963	na	reference genome	2184053	2184053	Streptomyces cadmiisoli	strain=ZFG47	na	latest	Complete Genome	Major	Full	2018-06-24	ASM326105v1	Hunan university of science and technology	GCA_003261055.1	identical	https://ftp.ncbi.nlm.nih.gov/genomes/all/GCF/003/261/055/GCF_003261055.1_ASM326105v1	na	assembly from type material	na	haploid	bacteria	10239272	10239272	71	2	2	2	NCBI RefSeq	GCF_003261055.1-RS_2025_05_04	2025-05-04	8924	8586	92	30714891
GCF_003345255.1	PRJNA224116	SAMN09080914	na	reference genome	2184083	2184083	Pseudothauera hydrothermalis	strain=GD-2	na	latest	Complete Genome	Major	Full	2018-07-30	ASM334525v1	institute of microbiology	GCA_003345255.1	identical	https://ftp.ncbi.nlm.nih.gov/genomes/all/GCF/003/345/255/GCF_003345255.1_ASM334525v1	na	assembly from type material	na	haploid	bacteria	3059321	3059321	63.5	1	1	1	NCBI RefSeq	GCF_003345255.1-RS_2025_03_05	2025-03-05	2925	2836	66	na
GCF_042140135.1	PRJNA224116	SAMN41976912	na	na	2184161	2184161	Oceaniradius stylonematis	strain=ac10	na	latest	Complete Genome	Major	Full	2024-09-25	ASM4214013v1	University of Maryland Center for Environmental Science	GCA_042140135.1	identical	https://ftp.ncbi.nlm.nih.gov/genomes/all/GCF/042/140/135/GCF_042140135.1_ASM4214013v1	na	na	na	haploid	bacteria	3664187	3664187	64.5	1	1	1	NCBI RefSeq	GCF_042140135.1-RS_2024_09_24	2024-09-24	3625	3505	50	39195458
GCF_965223445.1	PRJNA224116	SAMEA115112826	na	reference genome	2184161	2184161	Oceaniradius stylonematis	na	f4749284-7ece-4f1a-bfa4-5d499b9e3234	latest	Complete Genome	Major	Full	2025-03-24	pyGerJepo1.Oceaniradius_stylonematis_1.1	WELLCOME SANGER INSTITUTE	GCA_965223445.1	identical	https://ftp.ncbi.nlm.nih.gov/genomes/all/GCF/965/223/445/GCF_965223445.1_pyGerJepo1.Oceaniradius_stylonematis_1.1	derived from metagenome	na	na	haploid	bacteria	3606378	3606378	65	1	1	1	NCBI RefSeq	GCF_965223445.1-RS_2025_03_24	2025-03-24	3568	3496	50	na
GCF_965249445.1	PRJNA224116	SAMEA117902911	na	na	2184161	2184161	Oceaniradius stylonematis	na	b47046fa-0dd5-4302-babf-0efa062ff95c	latest	Complete Genome	Major	Full	2025-04-21	pySymDtwo4.Oceaniradius_stylonematis_1.1	WELLCOME SANGER INSTITUTE	GCA_965249445.1	identical	https://ftp.ncbi.nlm.nih.gov/genomes/all/GCF/965/249/445/GCF_965249445.1_pySymDtwo4.Oceaniradius_stylonematis_1.1	derived from metagenome	na	na	haploid	bacteria	3582203	3582203	65	1	1	1	NCBI RefSeq	GCF_965249445.1-RS_2025_04_19	2025-04-19	3526	3457	50	na
GCF_965233835.1	PRJNA224116	SAMEA117892907	na	na	2184521	2184521	Reichenbachiella sp.	na	eb5c5201-2828-4ab5-bcd7-5c3e20512ac5	latest	Complete Genome	Major	Full	2025-04-05	peFleSpea1.Reichenbachiella_sp_1.1	WELLCOME SANGER INSTITUTE	GCA_965233835.1	identical	https://ftp.ncbi.nlm.nih.gov/genomes/all/GCF/965/233/835/GCF_965233835.1_peFleSpea1.Reichenbachiella_sp_1.1	derived from metagenome	na	na	haploid	bacteria	4856742	4856742	40	1	1	1	NCBI RefSeq	GCF_965233835.1-RS_2025_04_05	2025-04-05	4135	4075	50	na
GCF_009707285.1	PRJNA224116	SAMN13241868	na	na	2184581	2184581	Arthrobacter sp. AQ5-05	strain=AQ5-05	na	latest	Complete Genome	Major	Full	2019-11-24	ASM970728v1	Universiti Putra Malaysia	GCA_009707285.1	identical	https://ftp.ncbi.nlm.nih.gov/genomes/all/GCF/009/707/285/GCF_009707285.1_ASM970728v1	na	na	na	haploid	bacteria	3996248	3996248	62	1	1	1	NCBI RefSeq	GCF_009707285.1-RS_2025_08_24	2025-08-24	3727	3580	72	na
GCF_003711185.1	PRJNA224116	SAMN07426437	na	na	2185111	2185111	Sphingobium sp. LF-16	strain=LF-16	na	latest	Complete Genome	Major	Full	2018-11-05	ASM371118v1	Guangxi University	GCA_003711185.1	identical	https://ftp.ncbi.nlm.nih.gov/genomes/all/GCF/003/711/185/GCF_003711185.1_ASM371118v1	na	na	na	haploid	bacteria	4572548	4572548	64.5	1	1	1	NCBI RefSeq	GCF_003711185.1-RS_2024_05_19	2024-05-19	4353	4212	76	na
GCF_003148385.1	PRJNA224116	SAMN09205926	na	reference genome	2201181	2201181	Flavobacterium sediminis	strain=MEBiC07310	na	latest	Complete Genome	Major	Full	2018-05-23	ASM314838v1	National Marine Biodiversity Institute of Korea	GCA_003148385.1	identical	https://ftp.ncbi.nlm.nih.gov/genomes/all/GCF/003/148/385/GCF_003148385.1_ASM314838v1	na	assembly from type material	na	haploid	bacteria	3441304	3441304	35	1	1	1	NCBI RefSeq	GCF_003148385.1-RS_2025_11_21	2025-11-21	3243	3057	62	na
GCF_003150835.1	PRJNA224116	SAMN09212968	na	reference genome	2201350	2201350	Phenylobacterium parvum	strain=HYN0004	na	latest	Complete Genome	Major	Full	2018-05-24	ASM315083v1	Korea University	GCA_003150835.1	identical	https://ftp.ncbi.nlm.nih.gov/genomes/all/GCF/003/150/835/GCF_003150835.1_ASM315083v1	na	assembly from type material	na	haploid	bacteria	2828535	2828535	70	1	1	1	NCBI RefSeq	GCF_003150835.1-RS_2025_04_05	2025-04-05	2702	2640	51	30714893
GCF_051123555.1	PRJNA224116	SAMN09211496	na	na	2201355	2201355	Pseudomonas sp. NFX1	strain=NFX1	na	latest	Complete Genome	Major	Full	2025-06-28	NFX1	UFSC	GCA_051123555.1	identical	https://ftp.ncbi.nlm.nih.gov/genomes/all/GCF/051/123/555/GCF_051123555.1_NFX1	na	na	na	haploid	bacteria	5986175	5986175	63	1	1	1	NCBI RefSeq	GCF_051123555.1-RS_2025_06_28	2025-06-28	5395	5220	103	na
GCF_003151075.1	PRJNA224116	SAMN09211539	na	na	2201356	2201356	Pseudomonas sp. 31-12	strain=31-12	na	latest	Complete Genome	Major	Full	2018-05-24	ASM315107v1	Agriculture and Agri-Food Canada	GCA_003151075.1	identical	https://ftp.ncbi.nlm.nih.gov/genomes/all/GCF/003/151/075/GCF_003151075.1_ASM315107v1	na	na	na	haploid	bacteria	6730253	6730253	59	1	1	1	NCBI RefSeq	GCF_003151075.1-RS_2024_08_27	2024-08-27	6210	5957	91	na
GCF_046042685.1	PRJNA224116	SAMN09213754	na	na	2201998	2201998	Pseudomonas sp. PLMAX	strain=PLMAX	na	latest	Complete Genome	Major	Full	2024-12-13	PLMAX.2	UFSC	GCA_046042685.1	identical	https://ftp.ncbi.nlm.nih.gov/genomes/all/GCF/046/042/685/GCF_046042685.1_PLMAX.2	na	na	na	haploid	bacteria	8018220	8018220	59.5	2	2	2	NCBI RefSeq	GCF_046042685.1-RS_2024_12_13	2024-12-13	7615	7299	138	na
GCF_003408515.1	PRJNA224116	SAMN09216406	na	na	2201999	2201999	Micromonospora sp. B006	strain=B006	na	latest	Complete Genome	Major	Full	2018-08-20	ASM340851v1	University of Illinois at Chicago	GCA_003408515.1	identical	https://ftp.ncbi.nlm.nih.gov/genomes/all/GCF/003/408/515/GCF_003408515.1_ASM340851v1	na	na	na	haploid	bacteria	7040153	7040153	73	1	1	1	NCBI RefSeq	GCF_003408515.1-RS_2024_08_14	2024-08-14	6342	6199	64	30110167
GCF_003173275.1	PRJNA224116	SAMN09217500	na	na	2202000	2202000	Streptomyces sp. NEAU-S7GS2	strain=NEAU-S7GS2	na	latest	Complete Genome	Major	Full	2018-05-28	ASM317327v1	Northeast Agricultural University	GCA_003173275.1	identical	https://ftp.ncbi.nlm.nih.gov/genomes/all/GCF/003/173/275/GCF_003173275.1_ASM317327v1	na	na	na	haploid	bacteria	9687439	9687439	71	2	2	2	NCBI RefSeq	GCF_003173275.1-RS_2024_05_07	2024-05-07	8458	8052	93	na
GCF_003325475.1	PRJNA224116	SAMN09210928	na	reference genome	2202141	2202141	Chromobacterium phragmitis	strain=IIBBL 112-1	na	latest	Complete Genome	Major	Full	2018-07-17	ASM332547v1	USDA-ARS	GCA_003325475.1	identical	https://ftp.ncbi.nlm.nih.gov/genomes/all/GCF/003/325/475/GCF_003325475.1_ASM332547v1	na	assembly from type material	na	haploid	bacteria	4807151	4807151	64	2	2	2	NCBI RefSeq	GCF_003325475.1-RS_2025_12_13	2025-12-13	4649	4494	128	na
GCF_003325495.1	PRJNA224116	SAMN09210930	na	na	2202141	2202141	Chromobacterium phragmitis	strain=IIBBL 274-1	na	latest	Complete Genome	Major	Full	2018-07-17	ASM332549v1	USDA-ARS	GCA_003325495.1	identical	https://ftp.ncbi.nlm.nih.gov/genomes/all/GCF/003/325/495/GCF_003325495.1_ASM332549v1	na	na	na	haploid	bacteria	4801308	4801308	64	2	2	2	NCBI RefSeq	GCF_003325495.1-RS_2026_01_29	2026-01-29	4664	4493	129	na
GCF_003130795.1	PRJNA224116	SAMN09041438	na	reference genome	2202148	2202148	Azospirillum thermophilum	strain=CFH 70021	na	latest	Complete Genome	Major	Full	2018-05-17	ASM313079v1	Henan Normal University	GCA_003130795.1	identical	https://ftp.ncbi.nlm.nih.gov/genomes/all/GCF/003/130/795/GCF_003130795.1_ASM313079v1	na	assembly from type material	na	haploid	bacteria	6776313	6776313	70	9	9	9	NCBI RefSeq	GCF_003130795.1-RS_2025_05_03	2025-05-03	6327	6009	95	na
GCF_006337105.1	PRJNA224116	SAMN09212899	na	reference genome	2202149	2202149	Thermomonas aquatica	strain=SY21	na	latest	Complete Genome	Major	Full	2019-06-13	ASM633710v1	Korean Research Institute of Bioscience and Biotechnology	GCA_006337105.1	identical	https://ftp.ncbi.nlm.nih.gov/genomes/all/GCF/006/337/105/GCF_006337105.1_ASM633710v1	na	assembly from type material	na	haploid	bacteria	3005997	3005997	68	1	1	1	NCBI RefSeq	GCF_006337105.1-RS_2025_05_05	2025-05-05	2874	2785	59	31380735
GCF_003173015.1	PRJNA224116	SAMN09223206	na	reference genome	2202254	2202254	Deinococcus irradiatisoli	strain=17bor-2	na	latest	Complete Genome	Major	Full	2018-05-27	ASM317301v1	Seoul Women's University	GCA_003173015.1	identical	https://ftp.ncbi.nlm.nih.gov/genomes/all/GCF/003/173/015/GCF_003173015.1_ASM317301v1	na	assembly from type material	na	haploid	bacteria	3052043	3052043	67	1	1	1	NCBI RefSeq	GCF_003173015.1-RS_2025_05_04	2025-05-04	3095	3020	61	na
GCF_022760175.1	PRJNA224116	SAMN26816378	na	reference genome	2202721	2202721	Zhouia spongiae	strain=HN-Y44	na	latest	Complete Genome	Major	Full	2022-03-31	ASM2276017v1	Yantai University	GCA_022760175.1	identical	https://ftp.ncbi.nlm.nih.gov/genomes/all/GCF/022/760/175/GCF_022760175.1_ASM2276017v1	na	assembly from type material	na	haploid	bacteria	4040482	4040482	38.5	1	1	1	NCBI RefSeq	GCF_022760175.1-RS_2025_04_12	2025-04-12	3405	3324	60	29781798
GCF_003173715.1	PRJNA224116	SAMN09235291	na	reference genome	2202825	2202825	Methylobacterium durans	strain=17SD2-17	na	latest	Complete Genome	Major	Full	2018-05-29	ASM317371v1	Seoul Women's University	GCA_003173715.1	identical	https://ftp.ncbi.nlm.nih.gov/genomes/all/GCF/003/173/715/GCF_003173715.1_ASM317371v1	na	assembly from type material	na	haploid	bacteria	6788375	6788375	68.5	1	1	1	NCBI RefSeq	GCF_003173715.1-RS_2025_03_05	2025-03-05	6630	6061	73	31541329
GCF_003173775.1	PRJNA224116	SAMN09235337	na	na	2202826	2202826	Methylobacterium sp. 17Sr1-1	strain=17Sr1-1	na	latest	Complete Genome	Major	Full	2018-05-29	ASM317377v1	Seoul Women's University	GCA_003173775.1	identical	https://ftp.ncbi.nlm.nih.gov/genomes/all/GCF/003/173/775/GCF_003173775.1_ASM317377v1	na	na	na	haploid	bacteria	6542583	6542583	70.5	1	1	1	NCBI RefSeq	GCF_003173775.1-RS_2024_06_04	2024-06-04	6029	5780	126	na
GCF_003173755.1	PRJNA224116	SAMN09235361	na	reference genome	2202827	2202827	Methylobacterium terrae	strain=17Sr1-28	na	latest	Complete Genome	Major	Full	2018-05-29	ASM317375v1	Seoul Women's University	GCA_003173755.1	identical	https://ftp.ncbi.nlm.nih.gov/genomes/all/GCF/003/173/755/GCF_003173755.1_ASM317375v1	na	assembly from type material	na	haploid	bacteria	6162702	6162702	71.5	1	1	1	NCBI RefSeq	GCF_003173755.1-RS_2025_04_30	2025-04-30	5776	5577	116	na
GCF_003173735.1	PRJNA224116	SAMN09235362	na	reference genome	2202828	2202828	Methylobacterium radiodurans	strain=17Sr1-43	na	latest	Complete Genome	Major	Full	2018-05-29	ASM317373v1	Seoul Women's University	GCA_003173735.1	identical	https://ftp.ncbi.nlm.nih.gov/genomes/all/GCF/003/173/735/GCF_003173735.1_ASM317373v1	na	assembly from type material	na	haploid	bacteria	5539695	5539695	70.5	1	1	1	NCBI RefSeq	GCF_003173735.1-RS_2025_05_04	2025-05-04	5284	5096	83	na
GCF_003945525.1	PRJNA224116	SAMN09238311	na	na	2203204	2203204	Streptomyces sp. WAC 01438	strain=WAC 01438	na	latest	Complete Genome	Major	Full	2018-12-14	ASM394552v1	McMaster University	GCA_003945525.1	identical	https://ftp.ncbi.nlm.nih.gov/genomes/all/GCF/003/945/525/GCF_003945525.1_ASM394552v1	na	na	na	haploid	bacteria	8201167	8201167	72	2	2	2	NCBI RefSeq	GCF_003945525.1-RS_2024_05_19	2024-05-19	7273	6972	90	na
GCF_003945545.1	PRJNA224116	SAMN09238312	na	na	2203205	2203205	Streptomyces sp. WAC 01529	strain=WAC 01529	na	latest	Complete Genome	Major	Full	2018-12-14	ASM394554v1	McMaster University	GCA_003945545.1	identical	https://ftp.ncbi.nlm.nih.gov/genomes/all/GCF/003/945/545/GCF_003945545.1_ASM394554v1	na	na	na	haploid	bacteria	8270461	8270461	71.5	1	1	1	NCBI RefSeq	GCF_003945545.1-RS_2024_05_19	2024-05-19	7297	7110	90	na
GCF_003945505.1	PRJNA224116	SAMN09238320	na	na	2203210	2203210	Streptomyces sp. WAC 06738	strain=WAC 06738	na	latest	Complete Genome	Major	Full	2018-12-14	ASM394550v1	McMaster University	GCA_003945505.1	identical	https://ftp.ncbi.nlm.nih.gov/genomes/all/GCF/003/945/505/GCF_003945505.1_ASM394550v1	na	na	na	haploid	bacteria	8324535	8324535	73	1	1	1	NCBI RefSeq	GCF_003945505.1-RS_2024_05_19	2024-05-19	7191	6917	76	na
GCF_003288315.1	PRJNA224116	SAMN07138891	na	na	2203213	391613	Roseovarius sp. AK1035	strain=AK1035	na	latest	Complete Genome	Major	Full	2018-07-05	ASM328831v1	University of California, Irvine	GCA_003288315.1	identical	https://ftp.ncbi.nlm.nih.gov/genomes/all/GCF/003/288/315/GCF_003288315.1_ASM328831v1	na	na	na	haploid	bacteria	4203542	4203542	61	2	2	2	NCBI RefSeq	GCF_003288315.1-RS_2025_08_18	2025-08-18	4054	3974	54	na
GCF_004102045.2	PRJNA224116	SAMN09245911	na	reference genome	2203724	2203724	Oenococcus sicerae	strain=UCMA15228	na	latest	Complete Genome	Major	Full	2020-02-07	ASM410204v2	Universite de Caen Normandie	GCA_004102045.2	identical	https://ftp.ncbi.nlm.nih.gov/genomes/all/GCF/004/102/045/GCF_004102045.2_ASM410204v2	na	assembly from type material	na	haploid	bacteria	1664394	1664394	40.5	1	1	1	NCBI RefSeq	GCF_004102045.2-RS_2025_03_31	2025-03-31	1703	1632	56	30685079
GCF_003209315.1	PRJNA224116	SAMN09245574	na	na	2203895	2203895	Psychrobacter sp. YP14	strain=YP14	na	latest	Complete Genome	Major	Full	2018-06-12	ASM320931v1	The First Institute of Oceanography,SOA	GCA_003209315.1	identical	https://ftp.ncbi.nlm.nih.gov/genomes/all/GCF/003/209/315/GCF_003209315.1_ASM320931v1	na	na	na	haploid	bacteria	2895311	2895311	44.5	5	5	5	NCBI RefSeq	GCF_003209315.1-RS_2025_02_01	2025-02-01	2375	2274	66	na
GCF_003382565.3	PRJNA224116	SAMN09259578	na	reference genome	2204145	2204145	Pectobacterium aquaticum	strain=A212-S19-A16	na	latest	Complete Genome	Major	Full	2021-11-09	ASM338256v3	Sorbonne University	GCA_003382565.3	identical	https://ftp.ncbi.nlm.nih.gov/genomes/all/GCF/003/382/565/GCF_003382565.3_ASM338256v3	na	assembly from type material	na	haploid	bacteria	4464425	4464425	51	1	1	1	NCBI RefSeq	GCF_003382565.3-RS_2025_03_31	2025-03-31	4155	3907	106	na
GCF_003382625.3	PRJNA224116	SAMN09259574	na	na	2204145	2204145	Pectobacterium aquaticum	strain=A101-S19-F16	na	latest	Complete Genome	Major	Full	2024-08-01	ASM338262v3	Sorbonne University	GCA_003382625.3	identical	https://ftp.ncbi.nlm.nih.gov/genomes/all/GCF/003/382/625/GCF_003382625.3_ASM338262v3	na	na	na	haploid	bacteria	4371146	4371146	51.5	1	1	1	NCBI RefSeq	GCF_003382625.3-RS_2024_07_31	2024-07-31	3984	3756	106	na
GCF_025232695.1	PRJNA224116	SAMN09258664	na	na	2204208	2204208	Salmonella sp. FORC89	strain=FORC89	na	latest	Complete Genome	Major	Full	2022-09-16	ASM2523269v1	Seoul National University	GCA_025232695.1	identical	https://ftp.ncbi.nlm.nih.gov/genomes/all/GCF/025/232/695/GCF_025232695.1_ASM2523269v1	na	na	na	haploid	bacteria	4766465	4766465	52	2	2	2	NCBI RefSeq	GCF_025232695.1-RS_2024_12_25	2024-12-25	4679	4365	121	na
GCF_004001325.1	PRJNA224116	SAMD00126347	na	reference genome	2211106	2211106	Thiomicrorhabdus aquaedulcis	strain=HaS4	na	latest	Complete Genome	Major	Full	2018-10-25	ASM400132v1	The Institute of Low Temperature Science, Hokkaido University	GCA_004001325.1	identical	https://ftp.ncbi.nlm.nih.gov/genomes/all/GCF/004/001/325/GCF_004001325.1_ASM400132v1	na	assembly from type material	na	haploid	bacteria	2537035	2537035	45.5	2	2	2	NCBI RefSeq	GCF_004001325.1-RS_2025_03_28	2025-03-28	2443	2309	56	30858836;31251719
GCF_003966565.1	PRJNA224116	SAMD00126348	na	reference genome	2211108	2211108	Sulfuricystis multivorans	strain=J5B	na	latest	Complete Genome	Major	Full	2018-10-25	ASM396656v1	The Institute of Low Temperature Science, Hokkaido University	GCA_003966565.1	identical	https://ftp.ncbi.nlm.nih.gov/genomes/all/GCF/003/966/565/GCF_003966565.1_ASM396656v1	na	na	na	haploid	bacteria	2811460	2811460	62.5	3	3	3	NCBI RefSeq	GCF_003966565.1-RS_2025_06_02	2025-06-02	2870	2790	57	30858836
GCF_003330725.1	PRJNA224116	SAMN09460743	na	reference genome	2211140	2211140	Acidisarcina polymorpha	strain=SBC82	na	latest	Complete Genome	Major	Full	2018-07-20	ASM333072v1	Institute of Bioengineering, Research Center of Biotechnology of RAS	GCA_003330725.1	identical	https://ftp.ncbi.nlm.nih.gov/genomes/all/GCF/003/330/725/GCF_003330725.1_ASM333072v1	na	assembly from type material	na	haploid	bacteria	7600726	7600726	57	5	5	5	NCBI RefSeq	GCF_003330725.1-RS_2025_04_07	2025-04-07	6456	6244	57	30510549
GCF_003268655.1	PRJNA224116	SAMN09273369	na	reference genome	2211210	2211210	Arthrobacter dokdonensis	na	rhizosphere	latest	Complete Genome	Major	Full	2018-06-27	ASM326865v1	Jeju National University	GCA_003268655.1	identical	https://ftp.ncbi.nlm.nih.gov/genomes/all/GCF/003/268/655/GCF_003268655.1_ASM326865v1	na	assembly from type material	na	haploid	bacteria	4530754	4530754	66	2	2	2	NCBI RefSeq	GCF_003268655.1-RS_2025_03_05	2025-03-05	4074	3937	68	31079331
GCF_003286395.1	PRJNA224116	SAMN09273370	na	reference genome	2211211	2211211	Paraburkholderia dokdonensis	strain=DCT13	rhisosphere	latest	Complete Genome	Major	Full	2018-06-27	ASM328639v1	Jeju National University	GCA_003286395.1	identical	https://ftp.ncbi.nlm.nih.gov/genomes/all/GCF/003/286/395/GCF_003286395.1_ASM328639v1	na	assembly from type material	na	haploid	bacteria	4404244	4404244	64	2	2	2	NCBI RefSeq	GCF_003286395.1-RS_2025_06_24	2025-06-24	4009	3855	74	30456756
GCF_003268635.1	PRJNA224116	SAMN09273371	na	na	2211212	2211212	Paenibacillus sp. DCT19	strain=DCT19	rhisosphere	latest	Complete Genome	Major	Full	2018-06-27	ASM326863v1	Jeju National University	GCA_003268635.1	identical	https://ftp.ncbi.nlm.nih.gov/genomes/all/GCF/003/268/635/GCF_003268635.1_ASM326863v1	na	na	na	haploid	bacteria	6667063	6667063	45	1	1	1	NCBI RefSeq	GCF_003268635.1-RS_2024_07_27	2024-07-27	6203	5664	138	na
GCF_004006395.2	PRJNA224116	SAMN09296264	na	na	2212991	2212991	Clostridium sp. AWRP	strain=AWRP	na	latest	Complete Genome	Major	Full	2019-05-01	ASM400639v2	Korea Insitute of Ocean Science and Technology	GCA_004006395.2	identical	https://ftp.ncbi.nlm.nih.gov/genomes/all/GCF/004/006/395/GCF_004006395.2_ASM400639v2	na	na	na	haploid	bacteria	4579117	4579117	31	1	1	1	NCBI RefSeq	GCF_004006395.2-RS_2024_05_28	2024-05-28	4353	4195	104	na
GCF_024748535.1	PRJNA224116	SAMN23038805	na	na	2213015	2213015	Pseudomonas sichuanensis	strain=B21-052	na	latest	Complete Genome	Major	Full	2022-08-26	ASM2474853v1	Agriculture and Agri-food Canada	GCA_024748535.1	identical	https://ftp.ncbi.nlm.nih.gov/genomes/all/GCF/024/748/535/GCF_024748535.1_ASM2474853v1	na	na	na	haploid	bacteria	5872939	5872939	64	1	1	1	NCBI RefSeq	GCF_024748535.1-RS_2025_09_11	2025-09-11	5457	5226	102	na
GCF_024749065.1	PRJNA224116	SAMN23038785	na	reference genome	2213015	2213015	Pseudomonas sichuanensis	strain=B21-027	na	latest	Complete Genome	Major	Full	2022-08-26	ASM2474906v1	Agriculture and Agri-food Canada	GCA_024749065.1	identical	https://ftp.ncbi.nlm.nih.gov/genomes/all/GCF/024/749/065/GCF_024749065.1_ASM2474906v1	na	na	na	haploid	bacteria	5994216	5994216	63.5	1	1	1	NCBI RefSeq	GCF_024749065.1-RS_2025_09_11	2025-09-11	5422	5197	102	na
GCF_003268595.1	PRJNA224116	SAMN09305050	na	reference genome	2213194	2213194	Paraliobacillus zengyii	strain=X-1125	na	latest	Complete Genome	Major	Full	2018-06-27	ASM326859v1	Chinese Center for Disease Control and Prevention	GCA_003268595.1	identical	https://ftp.ncbi.nlm.nih.gov/genomes/all/GCF/003/268/595/GCF_003268595.1_ASM326859v1	na	assembly from type material	na	haploid	bacteria	3728451	3728451	35	1	1	1	NCBI RefSeq	GCF_003268595.1-RS_2025_04_05	2025-04-05	3679	3525	97	30860460
GCF_001886715.1	PRJNA224116	SAMN06019995	na	reference genome	2213200	2213200	Nocardia mangyaensis	strain=Y48	na	latest	Complete Genome	Major	Full	2016-11-28	ASM188671v1	Northwest Institute of Eco-Environment and Resources,CAS	GCA_001886715.1	identical	https://ftp.ncbi.nlm.nih.gov/genomes/all/GCF/001/886/715/GCF_001886715.1_ASM188671v1	na	assembly from type material	na	haploid	bacteria	7310115	7310115	68	1	1	1	NCBI RefSeq	GCF_001886715.1-RS_2025_03_28	2025-03-28	6693	6503	64	na
GCF_001999905.1	PRJNA224116	SAMN06309415	na	reference genome	2213202	2213202	Planococcus lenghuensis	strain=Y42	na	latest	Complete Genome	Major	Full	2017-02-15	ASM199990v1	Northwest Institute of Eco-Environment and Resources,CAS	GCA_001999905.1	identical	https://ftp.ncbi.nlm.nih.gov/genomes/all/GCF/001/999/905/GCF_001999905.1_ASM199990v1	na	assembly from type material	na	haploid	bacteria	4149733	4149733	48.5	4	4	4	NCBI RefSeq	GCF_001999905.1-RS_2025_12_13	2025-12-13	4206	4024	101	na
GCF_003991975.1	PRJNA224116	SAMN09355261	na	reference genome	2213226	2213226	Entomomonas moraniae	strain=QZS01	na	latest	Complete Genome	Major	Full	2019-01-04	ASM399197v1	China Agricultural University	GCA_003991975.1	identical	https://ftp.ncbi.nlm.nih.gov/genomes/all/GCF/003/991/975/GCF_003991975.1_ASM399197v1	na	assembly from type material	na	haploid	bacteria	3337477	3337477	38	1	1	1	NCBI RefSeq	GCF_003991975.1-RS_2025_12_09	2025-12-09	3148	3046	62	31560340
GCF_008274865.1	PRJNA224116	SAMN09370080	na	na	2217825	2217825	Bacillus sp. AR4-2	strain=AR4-2	na	latest	Complete Genome	Major	Full	2019-09-05	ASM827486v1	University of Bialystok	GCA_008274865.1	identical	https://ftp.ncbi.nlm.nih.gov/genomes/all/GCF/008/274/865/GCF_008274865.1_ASM827486v1	na	na	na	haploid	bacteria	5438461	5438461	35.5	3	3	3	NCBI RefSeq	GCF_008274865.1-RS_2024_06_08	2024-06-08	5547	5266	153	na
GCF_008274885.1	PRJNA224116	SAMN09370085	na	na	2217830	2217830	Bacillus sp. SH8-8	strain=SH8-8	na	latest	Complete Genome	Major	Full	2019-09-05	ASM827488v1	University of Bialystok	GCA_008274885.1	identical	https://ftp.ncbi.nlm.nih.gov/genomes/all/GCF/008/274/885/GCF_008274885.1_ASM827488v1	na	na	na	haploid	bacteria	5439260	5439260	35.5	3	3	3	NCBI RefSeq	GCF_008274885.1-RS_2024_06_08	2024-06-08	5558	5281	153	na
GCF_008274905.1	PRJNA224116	SAMN09370087	na	na	2217832	2217832	Bacillus sp. JAS24-2	strain=JAS24-2	na	latest	Complete Genome	Major	Full	2019-09-05	ASM827490v1	University of Bialystok	GCA_008274905.1	identical	https://ftp.ncbi.nlm.nih.gov/genomes/all/GCF/008/274/905/GCF_008274905.1_ASM827490v1	na	na	na	haploid	bacteria	6129653	6129653	35	3	3	3	NCBI RefSeq	GCF_008274905.1-RS_2024_05_27	2024-05-27	6218	5737	151	na
GCF_002812565.2	PRJNA224116	SAMN08107804	na	na	2217867	2217867	Pseudomonas sp. SGAir0191	strain=SGAir0191	na	latest	Complete Genome	Major	Full	2019-05-28	ASM281256v2	Nanyang Technological University	GCA_002812565.2	identical	https://ftp.ncbi.nlm.nih.gov/genomes/all/GCF/002/812/565/GCF_002812565.2_ASM281256v2	na	na	na	haploid	bacteria	5071227	5071227	61.5	1	1	1	NCBI RefSeq	GCF_002812565.2-RS_2024_09_22	2024-09-22	4582	4402	96	na
GCF_003233675.1	PRJNA224116	SAMN09373284	na	na	2217913	2217913	Burkholderia sp. JP2-270	strain=JP2-270	na	latest	Complete Genome	Major	Full	2018-06-16	ASM323367v1	China National Rice Research Institute	GCA_003233675.1	identical	https://ftp.ncbi.nlm.nih.gov/genomes/all/GCF/003/233/675/GCF_003233675.1_ASM323367v1	na	na	na	haploid	bacteria	8925310	8925310	66	5	5	5	NCBI RefSeq	GCF_003233675.1-RS_2024_05_07	2024-05-07	8117	7702	89	na
GCF_003574315.2	PRJNA224116	SAMD00134284	na	reference genome	2219043	2219043	Capsulimonas corticalis	strain=AX-7	na	latest	Complete Genome	Major	Full	2022-05-18	ASM357431v2	Faculty of Agriculture and Life Science, Hirosaki University	GCA_003574315.2	identical	https://ftp.ncbi.nlm.nih.gov/genomes/all/GCF/003/574/315/GCF_003574315.2_ASM357431v2	na	assembly from type material	na	haploid	bacteria	7645051	7645051	60.5	1	1	1	NCBI RefSeq	GCF_003574315.2-RS_2025_07_11	2025-07-11	6675	6534	85	30475202
GCF_003290225.1	PRJNA224116	SAMN09380208	na	na	2219057	2219057	Pseudomonas sp. LG1E9	strain=LG1E9	na	latest	Complete Genome	Major	Full	2018-07-06	ASM329022v1	Bowling Green State University	GCA_003290225.1	identical	https://ftp.ncbi.nlm.nih.gov/genomes/all/GCF/003/290/225/GCF_003290225.1_ASM329022v1	na	na	na	haploid	bacteria	6243355	6243355	60	1	1	1	NCBI RefSeq	GCF_003290225.1-RS_2024_08_27	2024-08-27	5729	5498	94	na
GCF_009497075.1	PRJNA224116	SAMN13021592	na	reference genome	2219224	2219224	Nonomuraea phyllanthi	strain=WYY166	na	latest	Complete Genome	Major	Full	2019-11-03	ASM949707v1	Shanghai Jiao Tong University	GCA_009497075.1	identical	https://ftp.ncbi.nlm.nih.gov/genomes/all/GCF/009/497/075/GCF_009497075.1_ASM949707v1	na	assembly from heterotypic synonym type material	na	haploid	bacteria	11273186	11273186	71	1	1	1	NCBI RefSeq	GCF_009497075.1-RS_2025_11_23	2025-11-23	10406	10206	78	na
GCF_014656565.1	PRJNA224116	SAMN16077659	na	na	2219225	2219225	Pseudomonas asiatica	strain=C1	na	latest	Complete Genome	Major	Full	2020-09-19	ASM1465656v1	UNIST	GCA_014656565.1	identical	https://ftp.ncbi.nlm.nih.gov/genomes/all/GCF/014/656/565/GCF_014656565.1_ASM1465656v1	na	na	na	haploid	bacteria	5698558	5698558	62.5	1	1	1	NCBI RefSeq	GCF_014656565.1-RS_2025_12_16	2025-12-16	5232	4810	100	na
GCF_014792105.1	PRJNA224116	SAMN16229201	na	na	2219225	2219225	Pseudomonas asiatica	strain=C3	na	latest	Complete Genome	Major	Full	2020-09-29	ASM1479210v1	UNIST	GCA_014792105.1	identical	https://ftp.ncbi.nlm.nih.gov/genomes/all/GCF/014/792/105/GCF_014792105.1_ASM1479210v1	na	na	na	haploid	bacteria	5581518	5581518	62.5	1	1	1	NCBI RefSeq	GCF_014792105.1-RS_2025_12_14	2025-12-14	5125	4940	100	na
GCF_021283465.2	PRJNA224116	SAMN23773760	na	na	2219225	2219225	Pseudomonas asiatica	strain=NMI3658_15	na	latest	Complete Genome	Major	Full	2023-06-30	ASM2128346v2	National Medicines Institute	GCA_021283465.2	identical	https://ftp.ncbi.nlm.nih.gov/genomes/all/GCF/021/283/465/GCF_021283465.2_ASM2128346v2	na	na	na	haploid	bacteria	6162974	6162974	62.5	1	1	1	NCBI RefSeq	GCF_021283465.2-RS_2025_06_30	2025-06-30	5797	5604	101	na
GCF_024494485.1	PRJNA224116	SAMN29855872	na	na	2219225	2219225	Pseudomonas asiatica	strain=MD9	na	latest	Complete Genome	Major	Full	2022-07-30	ASM2449448v1	Shandong First Medical University	GCA_024494485.1	identical	https://ftp.ncbi.nlm.nih.gov/genomes/all/GCF/024/494/485/GCF_024494485.1_ASM2449448v1	na	na	na	haploid	bacteria	6411951	6411951	62	2	2	2	NCBI RefSeq	GCF_024494485.1-RS_2025_08_11	2025-08-11	6058	5818	100	na
GCF_025853855.1	PRJNA224116	SAMN31218028	na	na	2219225	2219225	Pseudomonas asiatica	strain=JP233	na	latest	Complete Genome	Major	Full	2022-10-26	ASM2585385v1	Qilu University of Technology (Shandong Academy of Sciences)	GCA_025853855.1	identical	https://ftp.ncbi.nlm.nih.gov/genomes/all/GCF/025/853/855/GCF_025853855.1_ASM2585385v1	na	na	na	haploid	bacteria	5617746	5617746	63	1	1	1	NCBI RefSeq	GCF_025853855.1-RS_2025_12_16	2025-12-16	5150	4955	100	na
GCF_028752155.1	PRJNA224116	SAMN22170024	na	na	2219225	2219225	Pseudomonas asiatica	strain=P1	na	latest	Complete Genome	Major	Full	2023-02-21	ASM2875215v1	Northeast Normal University	GCA_028752155.1	identical	https://ftp.ncbi.nlm.nih.gov/genomes/all/GCF/028/752/155/GCF_028752155.1_ASM2875215v1	na	na	na	haploid	bacteria	6172654	6172654	62.5	1	1	1	NCBI RefSeq	GCF_028752155.1-RS_2025_04_02	2025-04-02	5755	5540	98	na
GCF_030291675.1	PRJNA224116	SAMN35672917	na	na	2219225	2219225	Pseudomonas asiatica	strain=RYYT.1b	na	latest	Complete Genome	Major	Full	2023-06-20	ASM3029167v1	The Independent Schools Foundation Academy	GCA_030291675.1	identical	https://ftp.ncbi.nlm.nih.gov/genomes/all/GCF/030/291/675/GCF_030291675.1_ASM3029167v1	na	na	na	haploid	bacteria	6102102	6102102	63	1	1	1	NCBI RefSeq	GCF_030291675.1-RS_2026_01_14	2026-01-14	5518	5344	100	40492783
GCF_030369875.1	PRJNA224116	SAMN35796077	na	na	2219225	2219225	Pseudomonas asiatica	strain=F19-1	na	latest	Complete Genome	Major	Full	2023-06-28	ASM3036987v1	Chulalongkorn University	GCA_030369875.1	identical	https://ftp.ncbi.nlm.nih.gov/genomes/all/GCF/030/369/875/GCF_030369875.1_ASM3036987v1	na	na	na	haploid	bacteria	5996260	5996260	62.5	1	1	1	NCBI RefSeq	GCF_030369875.1-RS_2025_06_28	2025-06-28	5574	5341	99	na
GCF_034358925.1	PRJNA224116	SAMN36720595	na	reference genome	2219225	2219225	Pseudomonas asiatica	strain=Teo6	na	latest	Complete Genome	Major	Full	2023-12-13	ASM3435892v1	Georg-August-University Goettingen	GCA_034358925.1	identical	https://ftp.ncbi.nlm.nih.gov/genomes/all/GCF/034/358/925/GCF_034358925.1_ASM3435892v1	na	na	na	haploid	bacteria	5954639	5954639	62.5	3	3	3	NCBI RefSeq	GCF_034358925.1-RS_2025_12_09	2025-12-09	5489	5306	101	na
GCF_040214835.1	PRJNA224116	SAMN41651208	na	na	2219225	2219225	Pseudomonas asiatica	strain=C-B8A	na	latest	Complete Genome	Major	Full	2024-06-20	ASM4021483v1	Huazhong Agricultural University	GCA_040214835.1	identical	https://ftp.ncbi.nlm.nih.gov/genomes/all/GCF/040/214/835/GCF_040214835.1_ASM4021483v1	na	na	na	haploid	bacteria	5853041	5853041	63.5	1	1	1	NCBI RefSeq	GCF_040214835.1-RS_2025_06_19	2025-06-19	5237	5078	101	na
GCF_040790895.1	PRJNA224116	SAMN42409777	na	na	2219225	2219225	Pseudomonas asiatica	strain=NY8857	na	latest	Complete Genome	Major	Full	2024-07-22	ASM4079089v1	Beijing Institute of Microbiology and Epidemiology	GCA_040790895.1	identical	https://ftp.ncbi.nlm.nih.gov/genomes/all/GCF/040/790/895/GCF_040790895.1_ASM4079089v1	na	na	na	haploid	bacteria	6009775	6009775	62.5	1	1	1	NCBI RefSeq	GCF_040790895.1-RS_2024_07_22	2024-07-22	5558	5381	100	na
GCF_045348185.1	PRJNA224116	SAMN40707111	na	na	2219225	2219225	Pseudomonas asiatica	strain=CJ23	na	latest	Complete Genome	Major	Full	2024-11-27	ASM4534818v1	Chung-Ang University	GCA_045348185.1	identical	https://ftp.ncbi.nlm.nih.gov/genomes/all/GCF/045/348/185/GCF_045348185.1_ASM4534818v1	na	na	na	haploid	bacteria	5715627	5715627	62.5	1	1	1	NCBI RefSeq	GCF_045348185.1-RS_2024_11_27	2024-11-27	5227	5046	100	na
GCF_047039185.1	PRJNA224116	SAMN44276559	na	na	2219225	2219225	Pseudomonas asiatica	strain=Pa_16	na	latest	Complete Genome	Major	Full	2025-01-25	ASM4703918v1	South China Agricultural University	GCA_047039185.1	identical	https://ftp.ncbi.nlm.nih.gov/genomes/all/GCF/047/039/185/GCF_047039185.1_ASM4703918v1	na	na	na	haploid	bacteria	5703898	5703898	62.5	1	1	1	NCBI RefSeq	GCF_047039185.1-RS_2025_01_24	2025-01-24	5287	5096	100	na
GCF_049561255.1	PRJNA224116	SAMN47801166	na	na	2219225	2219225	Pseudomonas asiatica	strain=L2126	na	latest	Complete Genome	Major	Full	2025-04-18	ASM4956125v1	Zhejiang University School of Medicine	GCA_049561255.1	identical	https://ftp.ncbi.nlm.nih.gov/genomes/all/GCF/049/561/255/GCF_049561255.1_ASM4956125v1	na	na	na	haploid	bacteria	6414918	6414918	62.5	4	4	4	NCBI RefSeq	GCF_049561255.1-RS_2025_04_15	2025-04-15	6046	5822	101	na
GCF_003355005.1	PRJNA224116	SAMN09354765	na	na	2219696	2219696	Sphingomonas sp. FARSPH	strain=FARSPH	na	latest	Complete Genome	Major	Full	2018-08-03	ASM335500v1	FARVET S.A.C.	GCA_003355005.1	identical	https://ftp.ncbi.nlm.nih.gov/genomes/all/GCF/003/355/005/GCF_003355005.1_ASM335500v1	na	na	na	haploid	bacteria	3761538	3761538	67.5	4	4	4	NCBI RefSeq	GCF_003355005.1-RS_2025_08_25	2025-08-25	3627	3506	59	30533768
GCF_003846445.2	PRJNA224116	SAMN09425400	na	na	2219813	32046	Synechococcus elongatus PCC 11801	strain=PCC 11801	na	latest	Complete Genome	Major	Full	2024-02-09	ASM384644v2	Indian Institute of Technology Bombay	GCA_003846445.2	identical	https://ftp.ncbi.nlm.nih.gov/genomes/all/GCF/003/846/445/GCF_003846445.2_ASM384644v2	na	na	na	haploid	bacteria	2804843	2804843	55	7	7	7	NCBI RefSeq	GCF_003846445.2-RS_2025_08_19	2025-08-19	2800	2737	53	30413737
GCF_006874625.1	PRJNA224116	SAMN09403007	na	na	2220073	2220073	Bdellovibrio sp. NC01	strain=NC01	na	latest	Complete Genome	Major	Full	2019-07-11	ASM687462v1	Providence College	GCA_006874625.1	identical	https://ftp.ncbi.nlm.nih.gov/genomes/all/GCF/006/874/625/GCF_006874625.1_ASM687462v1	na	na	na	haploid	bacteria	3975853	3975853	44.5	1	1	1	NCBI RefSeq	GCF_006874625.1-RS_2024_08_24	2024-08-24	3838	3787	43	na
GCF_003611035.1	PRJNA224116	SAMN09404755	na	reference genome	2220095	2220095	Cryobacterium soli	strain=GCJ02	na	latest	Complete Genome	Major	Full	2018-10-03	ASM361103v1	Hubei University of Technology	GCA_003611035.1	identical	https://ftp.ncbi.nlm.nih.gov/genomes/all/GCF/003/611/035/GCF_003611035.1_ASM361103v1	na	assembly from type material	na	haploid	bacteria	4385465	4385465	68.5	1	1	1	NCBI RefSeq	GCF_003611035.1-RS_2025_05_04	2025-05-04	4103	4015	63	na
GCF_003568845.1	PRJNA224116	SAMN09405541	na	reference genome	2220096	2220096	Indioceanicola profundi	strain=SCSIO 08040	na	latest	Complete Genome	Major	Full	2018-09-13	ASM356884v1	South China Sea Institute of Oceanology, Chinese Academy of Sciences	GCA_003568845.1	identical	https://ftp.ncbi.nlm.nih.gov/genomes/all/GCF/003/568/845/GCF_003568845.1_ASM356884v1	na	assembly from type material	na	haploid	bacteria	5374982	5374982	66	4	4	4	NCBI RefSeq	GCF_003568845.1-RS_2025_11_23	2025-11-23	5007	4829	84	na
GCF_006874645.1	PRJNA224116	SAMN09407961	na	na	2231053	2231053	Bdellovibrio sp. ZAP7	strain=ZAP7	na	latest	Complete Genome	Major	Full	2019-07-11	ASM687464v1	Providence College	GCA_006874645.1	identical	https://ftp.ncbi.nlm.nih.gov/genomes/all/GCF/006/874/645/GCF_006874645.1_ASM687464v1	na	na	na	haploid	bacteria	4123562	4123562	45.5	1	1	1	NCBI RefSeq	GCF_006874645.1-RS_2024_08_24	2024-08-24	3980	3930	44	na
GCF_003441615.1	PRJNA224116	SAMN09425396	na	na	2231055	2231055	Dechloromonas sp. HYN0024	strain=HYN0024	na	latest	Complete Genome	Major	Full	2018-09-02	ASM344161v1	Korea University	GCA_003441615.1	identical	https://ftp.ncbi.nlm.nih.gov/genomes/all/GCF/003/441/615/GCF_003441615.1_ASM344161v1	na	na	na	haploid	bacteria	3258300	3258300	59.5	1	1	1	NCBI RefSeq	GCF_003441615.1-RS_2024_08_23	2024-08-23	3184	3082	71	na
GCF_050154705.1	PRJNA224116	SAMN48131541	na	reference genome	2231721	2231721	Muricoccus radiodurans	strain=17S r1-1	na	latest	Complete Genome	Major	Full	2025-05-13	ASM5015470v1	Wuhan University	GCA_050154705.1	identical	https://ftp.ncbi.nlm.nih.gov/genomes/all/GCF/050/154/705/GCF_050154705.1_ASM5015470v1	na	na	na	haploid	bacteria	6509358	6509358	71.5	4	4	4	NCBI RefSeq	GCF_050154705.1-RS_2025_05_06	2025-05-06	6055	5937	63	29916795
GCF_004785625.2	PRJNA224116	SAMN09301906	na	na	2233542	2233542	Planococcus halotolerans	strain=Y50	na	latest	Complete Genome	Major	Full	2020-01-21	ASM478562v2	Chinese Academy of Sciences	GCA_004785625.2	identical	https://ftp.ncbi.nlm.nih.gov/genomes/all/GCF/004/785/625/GCF_004785625.2_ASM478562v2	na	na	na	haploid	bacteria	3519247	3519247	44.5	1	1	1	NCBI RefSeq	GCF_004785625.2-RS_2025_03_29	2025-03-29	3532	3412	103	na
GCF_051934935.1	PRJNA224116	SAMN48800079	na	na	2233542	2233542	Planococcus halotolerans	strain=SCU63	na	latest	Complete Genome	Major	Full	2025-08-13	ASM5193493v1	guizhou university	GCA_051934935.1	identical	https://ftp.ncbi.nlm.nih.gov/genomes/all/GCF/051/934/935/GCF_051934935.1_ASM5193493v1	na	assembly from type material	na	haploid	bacteria	3579598	3579598	45	1	1	1	NCBI RefSeq	GCF_051934935.1-RS_2025_08_13	2025-08-13	3615	3508	90	na
GCF_003966715.1	PRJNA224116	SAMD00131669	na	reference genome	2233851	2233851	Blastochloris tepida	strain=GI	na	latest	Complete Genome	Major	Full	2018-08-29	ASM396671v1	National Institute of Genetics	GCA_003966715.1	identical	https://ftp.ncbi.nlm.nih.gov/genomes/all/GCF/003/966/715/GCF_003966715.1_ASM396671v1	na	assembly from type material	na	haploid	bacteria	3949390	3949390	68.5	1	1	1	NCBI RefSeq	GCF_003966715.1-RS_2024_04_25	2024-04-25	3624	3530	59	na
GCF_008843145.1	PRJNA224116	SAMN09464431	na	reference genome	2233999	2233999	Skermanella pratensis	strain=W17	na	latest	Complete Genome	Major	Full	2019-10-07	ASM884314v1	Biotechnology Research Institute	GCA_008843145.1	identical	https://ftp.ncbi.nlm.nih.gov/genomes/all/GCF/008/843/145/GCF_008843145.1_ASM884314v1	na	assembly from type material	na	haploid	bacteria	5869433	5869433	67.5	1	1	1	NCBI RefSeq	GCF_008843145.1-RS_2025_05_05	2025-05-05	5525	5315	83	na
GCF_008630935.1	PRJNA224116	SAMN12730809	na	na	2234087	2234087	Thermodesulfobacterium sp. TA1	strain=TA1	na	latest	Complete Genome	Major	Full	2019-09-21	ASM863093v1	California Sate University, San Bernardino	GCA_008630935.1	identical	https://ftp.ncbi.nlm.nih.gov/genomes/all/GCF/008/630/935/GCF_008630935.1_ASM863093v1	na	na	na	haploid	bacteria	1829881	1829881	36.5	1	1	1	NCBI RefSeq	GCF_008630935.1-RS_2024_08_16	2024-08-16	1852	1783	52	na
GCF_008369765.1	PRJNA224116	SAMN12675350	na	na	2249302	2249302	Francisella marina	strain=E103-15	na	latest	Complete Genome	Major	Full	2019-09-11	ASM836976v1	University of California-Davis	GCA_008369765.1	identical	https://ftp.ncbi.nlm.nih.gov/genomes/all/GCF/008/369/765/GCF_008369765.1_ASM836976v1	na	na	na	haploid	bacteria	2045304	2045304	33	2	2	2	NCBI RefSeq	GCF_008369765.1-RS_2025_12_02	2025-12-02	2016	1948	53	na
GCF_008369785.1	PRJNA224116	SAMN12675351	na	reference genome	2249302	2249302	Francisella marina	strain=E95-16	na	latest	Complete Genome	Major	Full	2019-09-11	ASM836978v1	University of California-Davis	GCA_008369785.1	identical	https://ftp.ncbi.nlm.nih.gov/genomes/all/GCF/008/369/785/GCF_008369785.1_ASM836978v1	na	assembly from type material	na	haploid	bacteria	2062281	2062281	33	2	2	2	NCBI RefSeq	GCF_008369785.1-RS_2025_05_04	2025-05-04	2029	1963	53	na
GCF_003312915.1	PRJNA224116	SAMN09487226	na	reference genome	2249356	2249356	Flavobacterium fluviale	strain=HYN0086	na	latest	Complete Genome	Major	Full	2018-07-11	ASM331291v1	Korea University	GCA_003312915.1	identical	https://ftp.ncbi.nlm.nih.gov/genomes/all/GCF/003/312/915/GCF_003312915.1_ASM331291v1	na	assembly from type material	na	haploid	bacteria	4839571	4839571	34	1	1	1	NCBI RefSeq	GCF_003312915.1-RS_2025_11_21	2025-11-21	4177	4081	83	na
GCF_054072295.1	PRJNA224116	SAMN53767996	JBSUSN000000000.1	na	2250578	2250578	Streptomyces reniochalinae	strain=LHW50302	na	latest	Complete Genome	Major	Full	2025-12-18	ASM5407229v1	Zhejiang University of Technology	GCA_054072295.1	identical	https://ftp.ncbi.nlm.nih.gov/genomes/all/GCF/054/072/295/GCF_054072295.1_ASM5407229v1	na	assembly from type material	na	haploid	bacteria	7878517	7878517	72	2	2	2	NCBI RefSeq	GCF_054072295.1-RS_2025_12_18	2025-12-18	6956	6673	96	na
GCF_003324675.1	PRJNA224116	SAMN09531788	na	reference genome	2259340	2259340	Paracoccus suum	strain=SC2-6	na	latest	Complete Genome	Major	Full	2018-07-17	ASM332467v1	National Institute of Agricultural Sciences	GCA_003324675.1	identical	https://ftp.ncbi.nlm.nih.gov/genomes/all/GCF/003/324/675/GCF_003324675.1_ASM332467v1	na	assembly from type material	na	haploid	bacteria	3250998	3250998	67	1	1	1	NCBI RefSeq	GCF_003324675.1-RS_2025_04_05	2025-04-05	3205	3118	56	30663955
GCF_003325355.1	PRJNA224116	SAMN09536026	na	reference genome	2259595	2259595	Runella rosea	strain=HYN0085	na	latest	Complete Genome	Major	Full	2018-07-17	ASM332535v1	Korea University	GCA_003325355.1	identical	https://ftp.ncbi.nlm.nih.gov/genomes/all/GCF/003/325/355/GCF_003325355.1_ASM332535v1	na	assembly from type material	na	haploid	bacteria	7162093	7162093	44.5	7	7	7	NCBI RefSeq	GCF_003325355.1-RS_2025_09_16	2025-09-16	5953	5883	54	na
GCF_004851605.1	PRJNA224116	SAMN09602974	na	reference genome	2259620	2259620	Hydrocarboniclastica marina	strain=soil36-7	na	latest	Complete Genome	Major	Full	2019-04-24	ASM485160v1	Third Institute of Oceanography,State Oceanic Administration	GCA_004851605.1	identical	https://ftp.ncbi.nlm.nih.gov/genomes/all/GCF/004/851/605/GCF_004851605.1_ASM485160v1	na	assembly from type material	na	haploid	bacteria	4258501	4258501	58	2	2	2	NCBI RefSeq	GCF_004851605.1-RS_2025_05_04	2025-05-04	3775	3697	62	na
GCF_903989455.1	PRJNA224116	SAMEA7068330	na	reference genome	2259622	2259622	Xanthomonas euroxanthea	na	1	latest	Complete Genome	Major	Full	2020-07-28	ASM90398945v1	CIBIO-Inbio	GCA_903989455.1	identical	https://ftp.ncbi.nlm.nih.gov/genomes/all/GCF/903/989/455/GCF_903989455.1_ASM90398945v1	na	na	na	haploid	bacteria	4968459	4968459	66	2	2	2	NCBI RefSeq	GCF_903989455.1-RS_2025_05_05	2025-05-05	4182	4046	80	na
GCF_905187425.1	PRJNA224116	SAMEA7742038	na	na	2259622	2259622	Xanthomonas euroxanthea	na	X. euroxanthea CPBF 424	latest	Complete Genome	Major	Full	2021-02-01	Xanthomonas sp. CPBF 424 - hybrid assembly	CIBIO-Inbio	GCA_905187425.1	identical	https://ftp.ncbi.nlm.nih.gov/genomes/all/GCF/905/187/425/GCF_905187425.1_Xanthomonas_sp._CPBF_424_-_hybrid_assembly	na	na	na	haploid	bacteria	4900930	4900930	66	1	1	1	NCBI RefSeq	GCF_905187425.1-RS_2025_05_05	2025-05-05	4132	3997	79	na
GCF_905367725.1	PRJNA224116	SAMEA8241782	na	na	2259622	2259622	Xanthomonas euroxanthea	na	Xanthomonas euroxanthea CPBF 761 isolated from C. illinoinensis	latest	Complete Genome	Major	Full	2021-03-24	Xanthomonas sp. CPBF 761 hybrid assembly 2	CIBIO-Inbio	GCA_905367725.1	identical	https://ftp.ncbi.nlm.nih.gov/genomes/all/GCF/905/367/725/GCF_905367725.1_Xanthomonas_sp._CPBF_761_hybrid_assembly_2	na	na	na	haploid	bacteria	4853125	4853125	66	1	1	1	NCBI RefSeq	GCF_905367725.1-RS_2025_05_05	2025-05-05	4111	3969	77	na
GCF_905367735.1	PRJNA224116	SAMEA8241781	na	na	2259622	2259622	Xanthomonas euroxanthea	na	Xanthomonas euroxanthea CPBF 766 isolated from C. illinoinensis	latest	Complete Genome	Major	Full	2021-03-24	Xanthomonas sp. CPBF 766 hybrid assembly 2	CIBIO-Inbio	GCA_905367735.1	identical	https://ftp.ncbi.nlm.nih.gov/genomes/all/GCF/905/367/735/GCF_905367735.1_Xanthomonas_sp._CPBF_766_hybrid_assembly_2	na	na	na	haploid	bacteria	4806525	4806525	66	1	1	1	NCBI RefSeq	GCF_905367735.1-RS_2025_05_05	2025-05-05	4111	3968	79	na
GCF_029635795.1	PRJNA224116	SAMN32157251	na	na	2259638	2259638	Dickeya lacustris	strain=LMG30899	na	latest	Complete Genome	Major	Full	2023-04-10	ASM2963579v1	University of Hawaii	GCA_029635795.1	identical	https://ftp.ncbi.nlm.nih.gov/genomes/all/GCF/029/635/795/GCF_029635795.1_ASM2963579v1	na	assembly from type material	na	haploid	bacteria	4367773	4367773	53	1	1	1	NCBI RefSeq	GCF_029635795.1-RS_2025_04_10	2025-04-10	3957	3669	104	na
GCF_003323835.1	PRJNA224116	SAMN09580335	na	na	2259647	2259647	Raoultella sp. X13	strain=X13	na	latest	Complete Genome	Major	Full	2018-07-16	ASM332383v1	Huazhong Agricultural University	GCA_003323835.1	identical	https://ftp.ncbi.nlm.nih.gov/genomes/all/GCF/003/323/835/GCF_003323835.1_ASM332383v1	na	na	na	haploid	bacteria	5448479	5448479	56	2	2	2	NCBI RefSeq	GCF_003323835.1-RS_2024_08_14	2024-08-14	5106	4915	121	na
GCF_003323795.1	PRJNA224116	SAMN09531910	na	na	2259883	2259883	Acetobacter sp. JWB	strain=JWB	na	latest	Complete Genome	Major	Full	2018-07-16	ASM332379v1	Kyung Hee University	GCA_003323795.1	identical	https://ftp.ncbi.nlm.nih.gov/genomes/all/GCF/003/323/795/GCF_003323795.1_ASM332379v1	na	na	na	haploid	bacteria	2941821	2941821	52.5	3	3	3	NCBI RefSeq	GCF_003323795.1-RS_2024_12_16	2024-12-16	2787	2651	75	na
GCF_004293625.1	PRJNA224116	SAMN10233482	na	reference genome	2267253	2267253	Thiomicrorhabdus indica	strain=13-15A	na	latest	Complete Genome	Major	Full	2019-02-22	ASM429362v1	Third Institute of Oceanography,State Oceanic Administration,People's Republic of China	GCA_004293625.1	identical	https://ftp.ncbi.nlm.nih.gov/genomes/all/GCF/004/293/625/GCF_004293625.1_ASM429362v1	na	assembly from type material	na	haploid	bacteria	2829883	2829883	41.5	1	1	1	NCBI RefSeq	GCF_004293625.1-RS_2025_03_28	2025-03-28	2491	2414	63	na
GCF_963677555.1	PRJNA224116	SAMEA114409378	na	na	2267253	2267253	Thiomicrorhabdus indica	na	830269dd-2df0-462d-a2dc-71ec7b730e8f	latest	Complete Genome	Major	Full	2023-11-18	piTriSpeb1.Thiomicrorhabdus_indica_1.1	WELLCOME SANGER INSTITUTE	GCA_963677555.1	identical	https://ftp.ncbi.nlm.nih.gov/genomes/all/GCF/963/677/555/GCF_963677555.1_piTriSpeb1.Thiomicrorhabdus_indica_1.1	derived from metagenome	na	na	haploid	bacteria	2753843	2753843	41.5	1	1	1	NCBI RefSeq	GCF_963677555.1-RS_2025_01_13	2025-01-13	2449	2370	63	na
GCF_003584565.2	PRJNA224116	SAMN09630237	na	na	2267264	2267264	Alteromonas sp. RKMC-009	strain=RKMC-009	na	latest	Complete Genome	Major	Full	2019-04-16	ASM358456v3	University of Prince Edward Island	GCA_003584565.3	identical	https://ftp.ncbi.nlm.nih.gov/genomes/all/GCF/003/584/565/GCF_003584565.2_ASM358456v3	na	na	na	haploid	bacteria	5012246	5012246	48.5	2	2	2	NCBI RefSeq	GCF_003584565.2-RS_2025_08_25	2025-08-25	4399	4299	79	31221650;31524403
GCF_003330965.1	PRJNA224116	SAMN09630362	na	na	2267265	2267265	Bacillus sp. DM2	strain=DM2	na	latest	Complete Genome	Major	Full	2018-07-20	ASM333096v1	Northwest Institute of Eco-Environment and Resources,CAS	GCA_003330965.1	identical	https://ftp.ncbi.nlm.nih.gov/genomes/all/GCF/003/330/965/GCF_003330965.1_ASM333096v1	na	na	na	haploid	bacteria	4322871	4322871	43.5	2	2	2	NCBI RefSeq	GCF_003330965.1-RS_2024_05_14	2024-05-14	4535	4317	124	na
GCF_003606345.3	PRJNA224116	SAMN08765112	na	reference genome	2267275	2267275	Bartonella krasnovii	strain=OE 1-1	na	latest	Complete Genome	Major	Full	2019-08-22	ASM360634v3	The Hebrew University of Jerusalem	GCA_003606345.3	identical	https://ftp.ncbi.nlm.nih.gov/genomes/all/GCF/003/606/345/GCF_003606345.3_ASM360634v3	na	assembly from type material	na	haploid	bacteria	2186621	2186621	38	2	2	2	NCBI RefSeq	GCF_003606345.3-RS_2025_04_05	2025-04-05	1847	1713	52	32100689
GCF_022569435.1	PRJNA224116	SAMN20720096	na	na	2267275	2267275	Bartonella krasnovii	strain=B35_1_2	na	latest	Complete Genome	Major	Full	2022-03-15	ASM2256943v1	Hebrew university	GCA_022569435.1	identical	https://ftp.ncbi.nlm.nih.gov/genomes/all/GCF/022/569/435/GCF_022569435.1_ASM2256943v1	na	na	na	haploid	bacteria	2066285	2066285	38	1	1	1	NCBI RefSeq	GCF_022569435.1-RS_2025_04_02	2025-04-02	1704	1579	52	na
GCF_022569455.1	PRJNA224116	SAMN20720095	na	na	2267275	2267275	Bartonella krasnovii	strain=B71_4	na	latest	Complete Genome	Major	Full	2022-03-15	ASM2256945v1	Hebrew university	GCA_022569455.1	identical	https://ftp.ncbi.nlm.nih.gov/genomes/all/GCF/022/569/455/GCF_022569455.1_ASM2256945v1	na	na	na	haploid	bacteria	2047560	2047560	38	1	1	1	NCBI RefSeq	GCF_022569455.1-RS_2025_04_02	2025-04-02	1689	1566	52	na
GCF_022569475.1	PRJNA224116	SAMN20720094	na	na	2267275	2267275	Bartonella krasnovii	strain=B60_6	na	latest	Complete Genome	Major	Full	2022-03-15	ASM2256947v1	Hebrew university	GCA_022569475.1	identical	https://ftp.ncbi.nlm.nih.gov/genomes/all/GCF/022/569/475/GCF_022569475.1_ASM2256947v1	na	na	na	haploid	bacteria	2137231	2137231	38	1	1	1	NCBI RefSeq	GCF_022569475.1-RS_2025_04_02	2025-04-02	1807	1678	52	na
GCF_022569495.1	PRJNA224116	SAMN20720093	na	na	2267275	2267275	Bartonella krasnovii	strain=B51_4	na	latest	Complete Genome	Major	Full	2022-03-15	ASM2256949v1	Hebrew university	GCA_022569495.1	identical	https://ftp.ncbi.nlm.nih.gov/genomes/all/GCF/022/569/495/GCF_022569495.1_ASM2256949v1	na	na	na	haploid	bacteria	2182071	2182071	38	1	1	1	NCBI RefSeq	GCF_022569495.1-RS_2025_04_02	2025-04-02	1857	1711	52	na
GCF_022569535.1	PRJNA224116	SAMN20720091	na	na	2267275	2267275	Bartonella krasnovii	strain=B84_4	na	latest	Complete Genome	Major	Full	2022-03-15	ASM2256953v1	Hebrew university	GCA_022569535.1	identical	https://ftp.ncbi.nlm.nih.gov/genomes/all/GCF/022/569/535/GCF_022569535.1_ASM2256953v1	na	na	na	haploid	bacteria	2162176	2162176	38	1	1	1	NCBI RefSeq	GCF_022569535.1-RS_2025_04_02	2025-04-02	1823	1685	52	na
GCF_022569555.1	PRJNA224116	SAMN20720090	na	na	2267275	2267275	Bartonella krasnovii	strain=B9_5	na	latest	Complete Genome	Major	Full	2022-03-15	ASM2256955v1	Hebrew university	GCA_022569555.1	identical	https://ftp.ncbi.nlm.nih.gov/genomes/all/GCF/022/569/555/GCF_022569555.1_ASM2256955v1	na	na	na	haploid	bacteria	2077484	2077484	38	1	1	1	NCBI RefSeq	GCF_022569555.1-RS_2025_04_02	2025-04-02	1751	1616	52	na
GCF_022569575.1	PRJNA224116	SAMN20720089	na	na	2267275	2267275	Bartonella krasnovii	strain=75A_1b	na	latest	Complete Genome	Major	Full	2022-03-15	ASM2256957v1	Hebrew university	GCA_022569575.1	identical	https://ftp.ncbi.nlm.nih.gov/genomes/all/GCF/022/569/575/GCF_022569575.1_ASM2256957v1	na	na	na	haploid	bacteria	2064866	2064866	38	1	1	1	NCBI RefSeq	GCF_022569575.1-RS_2025_04_02	2025-04-02	1686	1565	52	na
GCF_022569595.1	PRJNA224116	SAMN20720088	na	na	2267275	2267275	Bartonella krasnovii	strain=87B_3	na	latest	Complete Genome	Major	Full	2022-03-15	ASM2256959v1	Hebrew university	GCA_022569595.1	identical	https://ftp.ncbi.nlm.nih.gov/genomes/all/GCF/022/569/595/GCF_022569595.1_ASM2256959v1	na	na	na	haploid	bacteria	2120755	2120755	38	1	1	1	NCBI RefSeq	GCF_022569595.1-RS_2025_04_02	2025-04-02	1758	1625	52	na
GCF_022569615.1	PRJNA224116	SAMN20720087	na	na	2267275	2267275	Bartonella krasnovii	strain=75A_4b	na	latest	Complete Genome	Major	Full	2022-03-15	ASM2256961v1	Hebrew university	GCA_022569615.1	identical	https://ftp.ncbi.nlm.nih.gov/genomes/all/GCF/022/569/615/GCF_022569615.1_ASM2256961v1	na	na	na	haploid	bacteria	2100841	2100841	38	1	1	1	NCBI RefSeq	GCF_022569615.1-RS_2025_04_02	2025-04-02	1752	1631	52	na
GCF_022569635.1	PRJNA224116	SAMN20720086	na	na	2267275	2267275	Bartonella krasnovii	strain=51A_7	na	latest	Complete Genome	Major	Full	2022-03-15	ASM2256963v1	Hebrew university	GCA_022569635.1	identical	https://ftp.ncbi.nlm.nih.gov/genomes/all/GCF/022/569/635/GCF_022569635.1_ASM2256963v1	na	na	na	haploid	bacteria	2175466	2175466	38	1	1	1	NCBI RefSeq	GCF_022569635.1-RS_2025_04_02	2025-04-02	1852	1713	52	na
GCF_022569655.1	PRJNA224116	SAMN20720085	na	na	2267275	2267275	Bartonella krasnovii	strain=90B_7	na	latest	Complete Genome	Major	Full	2022-03-15	ASM2256965v1	Hebrew university	GCA_022569655.1	identical	https://ftp.ncbi.nlm.nih.gov/genomes/all/GCF/022/569/655/GCF_022569655.1_ASM2256965v1	na	na	na	haploid	bacteria	2135294	2135294	38	1	1	1	NCBI RefSeq	GCF_022569655.1-RS_2025_04_02	2025-04-02	1770	1648	52	na
GCF_022569675.1	PRJNA224116	SAMN20720084	na	na	2267275	2267275	Bartonella krasnovii	strain=36C_7b	na	latest	Complete Genome	Major	Full	2022-03-15	ASM2256967v1	Hebrew university	GCA_022569675.1	identical	https://ftp.ncbi.nlm.nih.gov/genomes/all/GCF/022/569/675/GCF_022569675.1_ASM2256967v1	na	na	na	haploid	bacteria	2174060	2174060	38	1	1	1	NCBI RefSeq	GCF_022569675.1-RS_2025_04_02	2025-04-02	1868	1692	52	na
GCF_022569695.1	PRJNA224116	SAMN20720083	na	na	2267275	2267275	Bartonella krasnovii	strain=84B_2	na	latest	Complete Genome	Major	Full	2022-03-15	ASM2256969v1	Hebrew university	GCA_022569695.1	identical	https://ftp.ncbi.nlm.nih.gov/genomes/all/GCF/022/569/695/GCF_022569695.1_ASM2256969v1	na	na	na	haploid	bacteria	2184203	2184203	38	1	1	1	NCBI RefSeq	GCF_022569695.1-RS_2025_04_02	2025-04-02	1826	1688	52	na
GCF_038396765.1	PRJNA224116	SAMN40551941	na	reference genome	2267521	2267521	Chitinophaga caseinilytica	strain=KACC 19118	na	latest	Complete Genome	Major	Full	2024-04-21	ASM3839676v1	Chung-Ang university	GCA_038396765.1	identical	https://ftp.ncbi.nlm.nih.gov/genomes/all/GCF/038/396/765/GCF_038396765.1_ASM3839676v1	na	assembly from type material	na	haploid	bacteria	6517700	6517700	55	1	1	1	NCBI RefSeq	GCF_038396765.1-RS_2025_04_20	2025-04-20	5443	5318	80	na
GCF_050711855.1	PRJNA224116	SAMN40570974	na	na	2267521	2267521	Chitinophaga caseinilytica	strain=KACC 19118	na	latest	Complete Genome	Major	Full	2025-06-04	ASM5071185v1	Chung-Ang university	GCA_050711855.1	identical	https://ftp.ncbi.nlm.nih.gov/genomes/all/GCF/050/711/855/GCF_050711855.1_ASM5071185v1	na	assembly from type material	na	haploid	bacteria	6517701	6517701	55	1	1	1	NCBI RefSeq	GCF_050711855.1-RS_2025_06_04	2025-06-04	5449	5331	80	na
GCF_003790505.1	PRJNA224116	SAMN09635156	na	na	2267618	2267618	Klebsiella sp. P1CD1	strain=P1CD1	na	latest	Complete Genome	Major	Full	2018-11-19	ASM379050v1	UFBA	GCA_003790505.1	identical	https://ftp.ncbi.nlm.nih.gov/genomes/all/GCF/003/790/505/GCF_003790505.1_ASM379050v1	na	na	na	haploid	bacteria	5633647	5633647	57.5	1	1	1	NCBI RefSeq	GCF_003790505.1-RS_2025_02_01	2025-02-01	5463	5228	119	na
GCF_036621415.1	PRJNA224116	SAMN09604673	na	reference genome	2267699	2267699	Nitratireductor thuwali	strain=Nit1536	na	latest	Complete Genome	Major	Full	2024-04-05	ASM3662141v1	KAUST	GCA_036621415.1	identical	https://ftp.ncbi.nlm.nih.gov/genomes/all/GCF/036/621/415/GCF_036621415.1_ASM3662141v1	na	assembly from type material	na	haploid	bacteria	4746780	4746780	64	3	3	3	NCBI RefSeq	GCF_036621415.1-RS_2025_04_05	2025-04-05	4623	4457	60	na
GCF_010669145.1	PRJNA224116	SAMN14048699	na	reference genome	2267833	2267833	Rhizobium oryzihabitans	strain=M15	na	latest	Complete Genome	Major	Full	2020-02-17	ASM1066914v1	Chinese Academy of Agricultural Sciences	GCA_010669145.1	identical	https://ftp.ncbi.nlm.nih.gov/genomes/all/GCF/010/669/145/GCF_010669145.1_ASM1066914v1	na	assembly from type material	na	haploid	bacteria	5858741	5858741	59.5	9	9	9	NCBI RefSeq	GCF_010669145.1-RS_2025_05_05	2025-05-05	5748	5243	79	na
GCF_018968685.1	PRJNA224116	SAMN19672120	na	reference genome	2267891	2267891	Campylobacter novaezeelandiae	strain=W441b	na	latest	Complete Genome	Major	Full	2021-06-21	ASM1896868v1	USDA, ARS, WRRC	GCA_018968685.1	identical	https://ftp.ncbi.nlm.nih.gov/genomes/all/GCF/018/968/685/GCF_018968685.1_ASM1896868v1	na	na	na	haploid	bacteria	1584374	1584374	27.5	3	3	3	NCBI RefSeq	GCF_018968685.1-RS_2025_04_28	2025-04-28	1633	1551	55	na
GCF_003339525.1	PRJNA224116	SAMN09640622	na	reference genome	2268024	2268024	Ephemeroptericola cinctiostellae	strain=F02	na	latest	Complete Genome	Major	Full	2018-07-25	ASM333952v1	NNIBR	GCA_003339525.1	identical	https://ftp.ncbi.nlm.nih.gov/genomes/all/GCF/003/339/525/GCF_003339525.1_ASM333952v1	na	assembly from type material	na	haploid	bacteria	2723407	2723407	48.5	1	1	1	NCBI RefSeq	GCF_003339525.1-RS_2025_09_02	2025-09-02	2510	2417	64	30932804
GCF_023167265.1	PRJNA224116	SAMN09641705	na	na	2268025	2268025	Parasaccharibacter sp. TMW 2.1888	strain=TMW 2.1888	na	latest	Complete Genome	Major	Full	2022-04-28	ASM2316726v1	Technische Universitaet Muenchen	GCA_023167265.1	identical	https://ftp.ncbi.nlm.nih.gov/genomes/all/GCF/023/167/265/GCF_023167265.1_ASM2316726v1	na	na	na	haploid	bacteria	2014074	2014074	59.5	1	1	1	NCBI RefSeq	GCF_023167265.1-RS_2024_12_16	2024-12-16	1847	1758	74	na
GCF_003711225.1	PRJNA224116	SAMN09641963	na	na	2268026	2268026	Runella sp. SP2	strain=SP2	na	latest	Complete Genome	Major	Full	2018-11-05	ASM371122v1	Nakdonggang National Institute of Biological Resource	GCA_003711225.1	identical	https://ftp.ncbi.nlm.nih.gov/genomes/all/GCF/003/711/225/GCF_003711225.1_ASM371122v1	na	na	na	haploid	bacteria	7613819	7613819	44.5	4	4	4	NCBI RefSeq	GCF_003711225.1-RS_2024_12_17	2024-12-17	6088	6015	55	na
GCF_003711205.1	PRJNA224116	SAMN09644607	na	na	2268087	2268087	Polaromonas sp. SP1	strain=SP1	na	latest	Complete Genome	Major	Full	2018-11-05	ASM371120v1	Nakdonggang National Institute of Biological Resource	GCA_003711205.1	identical	https://ftp.ncbi.nlm.nih.gov/genomes/all/GCF/003/711/205/GCF_003711205.1_ASM371120v1	na	na	na	haploid	bacteria	4507493	4507493	63	1	1	1	NCBI RefSeq	GCF_003711205.1-RS_2024_08_14	2024-08-14	4235	4161	50	na
GCF_024760565.1	PRJNA224116	SAMN09645069	na	na	2268449	2268449	Actinokineospora sp. UTMC 2448	strain=UTMC 2448	na	latest	Complete Genome	Major	Full	2022-08-29	ASM2476056v1	Leibniz Institute DSMZ	GCA_024760565.1	identical	https://ftp.ncbi.nlm.nih.gov/genomes/all/GCF/024/760/565/GCF_024760565.1_ASM2476056v1	na	na	na	haploid	bacteria	7012397	7012397	72.5	1	1	1	NCBI RefSeq	GCF_024760565.1-RS_2024_11_06	2024-11-06	6503	6382	67	na
GCF_007833635.1	PRJNA224116	SAMN09644087	na	na	2268451	2268451	Candidatus Pelagibacter sp. FZCC0015	strain=FZCC0015	na	latest	Complete Genome	Major	Full	2019-08-05	ASM783363v1	Fujian Agriculture and Forestry University	GCA_007833635.1	identical	https://ftp.ncbi.nlm.nih.gov/genomes/all/GCF/007/833/635/GCF_007833635.1_ASM783363v1	na	na	na	haploid	bacteria	1364101	1364101	29	1	1	1	NCBI RefSeq	GCF_007833635.1-RS_2025_09_12	2025-09-12	1465	1429	36	na
GCF_003850245.1	PRJNA224116	SAMN09644837	na	na	2268461	2268461	Microbacterium sp. ABRD28	na	ABRD_28	latest	Complete Genome	Major	Full	2018-11-29	ASM385024v1	Nakdonggang National Institute of Biological Resource	GCA_003850245.1	identical	https://ftp.ncbi.nlm.nih.gov/genomes/all/GCF/003/850/245/GCF_003850245.1_ASM385024v1	na	na	na	haploid	bacteria	3266665	3266665	69.5	1	1	1	NCBI RefSeq	GCF_003850245.1-RS_2024_07_03	2024-07-03	3176	3101	52	na
GCF_976997205.1	PRJNA224116	SAMEA120314568	na	na	2268757	2268757	Paracnuella aquatica	strain=R-92579	R-92579	latest	Complete Genome	Major	Full	2025-11-21	Chitinophagaceae sp. R-92579 assembly	LM-UGent, K. L. Ledeganckstraat 35, B-9000 Ghent, Belgium	GCA_976997205.1	identical	https://ftp.ncbi.nlm.nih.gov/genomes/all/GCF/976/997/205/GCF_976997205.1_Chitinophagaceae_sp._R-92579_assembly	na	na	na	haploid	bacteria	4205908	4205908	42	1	1	1	NCBI RefSeq	GCF_976997205.1-RS_2025_11_18	2025-11-18	3442	3365	68	na
GCF_002762335.1	PRJNA224116	SAMN07840594	na	reference genome	2269374	2269374	Lactobacillus terrae	strain=NIBRBAC000499792	na	latest	Complete Genome	Major	Full	2017-11-09	ASM276233v1	Microorganism Resources Division, Biological Resources Research Deportment, National Institute of Biological Resources, Incheon. Republic of Korea	GCA_002762335.1	identical	https://ftp.ncbi.nlm.nih.gov/genomes/all/GCF/002/762/335/GCF_002762335.1_ASM276233v1	na	assembly from type material	na	haploid	bacteria	1548794	1548794	33	1	1	1	NCBI RefSeq	GCF_002762335.1-RS_2025_05_03	2025-05-03	1628	1550	62	na
GCF_004346925.1	PRJNA224116	SAMN09521105	na	na	2282124	2282124	Stenotrophomonas sp. ASS1	strain=ASS1	na	latest	Complete Genome	Major	Full	2019-03-12	ASM434692v1	CBG Instituto Politecnico Nacional	GCA_004346925.1	identical	https://ftp.ncbi.nlm.nih.gov/genomes/all/GCF/004/346/925/GCF_004346925.1_ASM434692v1	na	na	na	haploid	bacteria	4564481	4564481	66.5	1	1	1	NCBI RefSeq	GCF_004346925.1-RS_2024_05_06	2024-05-06	4162	4060	80	na
GCF_003352465.1	PRJNA224116	SAMN09531906	na	na	2282170	2282170	Kordia sp. SMS9	strain=SMS9	na	latest	Complete Genome	Major	Full	2018-08-01	ASM335246v1	University of Gothenburg	GCA_003352465.1	identical	https://ftp.ncbi.nlm.nih.gov/genomes/all/GCF/003/352/465/GCF_003352465.1_ASM335246v1	na	na	na	haploid	bacteria	5482391	5482391	35.5	1	1	1	NCBI RefSeq	GCF_003352465.1-RS_2024_08_23	2024-08-23	4650	4562	77	na
GCF_003336325.1	PRJNA224116	SAMN09667311	na	na	2282309	2282309	Leclercia sp. W17	strain=w17	na	latest	Complete Genome	Major	Full	2018-07-24	ASM333632v1	Second Institute of Oceanography, State Oceanic Administration	GCA_003336325.1	identical	https://ftp.ncbi.nlm.nih.gov/genomes/all/GCF/003/336/325/GCF_003336325.1_ASM333632v1	na	na	na	haploid	bacteria	5125645	5125645	55.5	3	3	3	NCBI RefSeq	GCF_003336325.1-RS_2024_08_23	2024-08-23	4992	4757	120	na
GCF_003336345.1	PRJNA224116	SAMN09667310	na	na	2282310	2282310	Leclercia sp. W6	strain=W6	na	latest	Complete Genome	Major	Full	2018-07-24	ASM333634v1	Second Institute of Oceanography, State Oceanic Administration	GCA_003336345.1	identical	https://ftp.ncbi.nlm.nih.gov/genomes/all/GCF/003/336/345/GCF_003336345.1_ASM333634v1	na	na	na	haploid	bacteria	4945486	4945486	56	1	1	1	NCBI RefSeq	GCF_003336345.1-RS_2024_08_23	2024-08-23	4819	4579	119	na
GCF_028607105.1	PRJNA224116	SAMN33039045	na	reference genome	2282397	2282397	Novosphingobium humi	strain=KACC 19094	na	latest	Complete Genome	Major	Full	2023-02-13	ASM2860710v1	National Institute of Agricultural Sciences, Rural Development Administration	GCA_028607105.1	identical	https://ftp.ncbi.nlm.nih.gov/genomes/all/GCF/028/607/105/GCF_028607105.1_ASM2860710v1	na	assembly from type material	na	haploid	bacteria	4890578	4890578	63.5	4	4	4	NCBI RefSeq	GCF_028607105.1-RS_2025_03_24	2025-03-24	4444	4354	67	na
GCF_030388345.1	PRJNA224116	SAMN30522863	na	na	2282397	2282397	Novosphingobium humi	strain=G5	na	latest	Complete Genome	Major	Full	2023-07-03	ASM3038834v1	Huazhong Agricultural University	GCA_030388345.1	identical	https://ftp.ncbi.nlm.nih.gov/genomes/all/GCF/030/388/345/GCF_030388345.1_ASM3038834v1	na	na	na	haploid	bacteria	4593899	4593899	63.5	3	3	3	NCBI RefSeq	GCF_030388345.1-RS_2025_07_04	2025-07-04	4187	4061	92	na
GCF_040960415.1	PRJNA224116	SAMN42726811	na	na	2282419	2282419	Staphylococcus pseudoxylosus	strain=Hao 2022	na	latest	Complete Genome	Major	Full	2024-08-01	ASM4096041v1	Qilu University of Technology, Shandong Academy of Sciences	GCA_040960415.1	identical	https://ftp.ncbi.nlm.nih.gov/genomes/all/GCF/040/960/415/GCF_040960415.1_ASM4096041v1	na	na	na	haploid	bacteria	3059566	3059566	32.5	4	4	4	NCBI RefSeq	GCF_040960415.1-RS_2024_07_31	2024-07-31	2960	2845	89	na
GCF_044793655.1	PRJNA224116	SAMN22138152	na	na	2282419	2282419	Staphylococcus pseudoxylosus	strain=WLG-405	na	latest	Complete Genome	Major	Full	2024-11-20	ASM4479365v1	Peking University Shenzhen Institute	GCA_044793655.1	identical	https://ftp.ncbi.nlm.nih.gov/genomes/all/GCF/044/793/655/GCF_044793655.1_ASM4479365v1	na	na	na	haploid	bacteria	2940590	2940590	33	3	3	3	NCBI RefSeq	GCF_044793655.1-RS_2024_11_13	2024-11-13	2799	2677	86	na
GCF_044794325.1	PRJNA224116	SAMN22138144	na	reference genome	2282419	2282419	Staphylococcus pseudoxylosus	strain=SLM-183	na	latest	Complete Genome	Major	Full	2024-11-20	ASM4479432v1	Peking University Shenzhen Institute	GCA_044794325.1	identical	https://ftp.ncbi.nlm.nih.gov/genomes/all/GCF/044/794/325/GCF_044794325.1_ASM4479432v1	na	na	na	haploid	bacteria	2940356	2940356	33	3	3	3	NCBI RefSeq	GCF_044794325.1-RS_2024_11_13	2024-11-13	2798	2677	86	na
GCF_050916715.1	PRJNA224116	SAMN40560377	na	na	2282419	2282419	Staphylococcus pseudoxylosus	strain=Ga1-4	na	latest	Complete Genome	Major	Full	2025-06-14	Ga1-4	Chung-Ang university	GCA_050916715.1	identical	https://ftp.ncbi.nlm.nih.gov/genomes/all/GCF/050/916/715/GCF_050916715.1_Ga1-4	na	na	na	haploid	bacteria	2990893	2990893	33	2	2	2	NCBI RefSeq	GCF_050916715.1-RS_2025_06_13	2025-06-13	2914	2676	86	na
GCF_050917425.1	PRJNA224116	SAMN41577616	na	na	2282419	2282419	Staphylococcus pseudoxylosus	strain=BG2-2	na	latest	Complete Genome	Major	Full	2025-06-14	BG2-2	Chung-Ang university	GCA_050917425.1	identical	https://ftp.ncbi.nlm.nih.gov/genomes/all/GCF/050/917/425/GCF_050917425.1_BG2-2	na	na	na	haploid	bacteria	2938730	2938730	33	2	2	2	NCBI RefSeq	GCF_050917425.1-RS_2025_06_13	2025-06-13	2838	2654	86	na
GCF_041081565.1	PRJNA224116	SAMN42810075	na	reference genome	2282420	2282420	Streptococcus hillyeri	strain=S23-3001-2	na	latest	Complete Genome	Major	Full	2024-08-08	ASM4108156v1	University of Debrecen	GCA_041081565.1	identical	https://ftp.ncbi.nlm.nih.gov/genomes/all/GCF/041/081/565/GCF_041081565.1_ASM4108156v1	na	na	na	haploid	bacteria	2227898	2227898	39.5	1	1	1	NCBI RefSeq	GCF_041081565.1-RS_2024_08_07	2024-08-07	2207	2058	88	na
GCF_041081655.1	PRJNA224116	SAMN42810074	na	na	2282420	2282420	Streptococcus hillyeri	strain=S23-3001-1	na	latest	Complete Genome	Major	Full	2024-08-08	ASM4108165v1	University of Debrecen	GCA_041081655.1	identical	https://ftp.ncbi.nlm.nih.gov/genomes/all/GCF/041/081/655/GCF_041081655.1_ASM4108165v1	na	na	na	haploid	bacteria	2227889	2227889	39.5	1	1	1	NCBI RefSeq	GCF_041081655.1-RS_2024_08_07	2024-08-07	2208	2048	88	na
GCF_003600685.1	PRJNA224116	SAMN09690389	na	na	2282475	2282475	Achromobacter sp. B7	strain=B7	na	latest	Complete Genome	Major	Full	2018-09-27	ASM360068v1	Universidad Tecnica Federico Santa Maria	GCA_003600685.1	identical	https://ftp.ncbi.nlm.nih.gov/genomes/all/GCF/003/600/685/GCF_003600685.1_ASM360068v1	na	na	na	haploid	bacteria	6236552	6236552	64.5	1	1	1	NCBI RefSeq	GCF_003600685.1-RS_2024_08_24	2024-08-24	5637	5521	74	na
GCF_003344965.1	PRJNA224116	SAMN09699158	na	reference genome	2282738	2282738	Streptomyces paludis	strain=GSSD-12	na	latest	Complete Genome	Major	Full	2018-07-30	ASM334496v1	Hunan University of Science and Technology	GCA_003344965.1	identical	https://ftp.ncbi.nlm.nih.gov/genomes/all/GCF/003/344/965/GCF_003344965.1_ASM334496v1	na	assembly from type material	na	haploid	bacteria	8454852	8454852	71	1	1	1	NCBI RefSeq	GCF_003344965.1-RS_2025_12_11	2025-12-11	7179	6971	88	31674894
GCF_022354825.1	PRJNA224116	SAMN09694358	na	na	2282849	2282849	Paenibacillus sp. H1-7	strain=H1-7	na	latest	Complete Genome	Major	Full	2022-02-22	ASM2235482v1	paenibacillus	GCA_022354825.1	identical	https://ftp.ncbi.nlm.nih.gov/genomes/all/GCF/022/354/825/GCF_022354825.1_ASM2235482v1	na	na	na	haploid	bacteria	8375342	8375342	50.5	1	1	1	NCBI RefSeq	GCF_022354825.1-RS_2024_05_12	2024-05-12	7413	7196	154	na
GCF_009498715.2	PRJNA224116	SAMN10613228	na	na	2283154	32046	Synechococcus elongatus PCC 11802	strain=PCC 11802	na	latest	Complete Genome	Major	Full	2024-04-12	ASM949871v2	Indo-US Advanced Bioenergy Consortium (IUABC)	GCA_009498715.2	identical	https://ftp.ncbi.nlm.nih.gov/genomes/all/GCF/009/498/715/GCF_009498715.2_ASM949871v2	na	na	na	haploid	bacteria	2804512	2804512	55	5	5	5	NCBI RefSeq	GCF_009498715.2-RS_2025_05_01	2025-05-01	2813	2746	53	na
GCF_008973485.1	PRJNA224116	SAMN09708448	na	reference genome	2283160	2283160	Psychrobacillus glaciei	strain=PB01	na	latest	Complete Genome	Major	Full	2019-10-04	ASM897348v1	Ajou University	GCA_008973485.1	identical	https://ftp.ncbi.nlm.nih.gov/genomes/all/GCF/008/973/485/GCF_008973485.1_ASM897348v1	na	assembly from type material	na	haploid	bacteria	4351338	4351338	36	2	2	2	NCBI RefSeq	GCF_008973485.1-RS_2025_11_23	2025-11-23	4208	4018	115	na
GCF_003351785.1	PRJNA224116	SAMN09708393	na	na	2283194	2283194	Sporosarcina sp. PTS2304	strain=PTS2304	na	latest	Complete Genome	Major	Full	2018-08-01	ASM335178v1	Kyung Hee University	GCA_003351785.1	identical	https://ftp.ncbi.nlm.nih.gov/genomes/all/GCF/003/351/785/GCF_003351785.1_ASM335178v1	na	na	na	haploid	bacteria	3495830	3495830	41	1	1	1	NCBI RefSeq	GCF_003351785.1-RS_2024_08_24	2024-08-24	3336	3212	99	na
GCF_003351765.1	PRJNA224116	SAMN09708380	na	reference genome	2283195	2283195	Ornithinimicrobium avium	strain=AMA3305	na	latest	Complete Genome	Major	Full	2018-08-01	ASM335176v1	Kyung Hee University	GCA_003351765.1	identical	https://ftp.ncbi.nlm.nih.gov/genomes/all/GCF/003/351/765/GCF_003351765.1_ASM335176v1	na	assembly from type material	na	haploid	bacteria	3918911	3918911	72.5	1	1	1	NCBI RefSeq	GCF_003351765.1-RS_2025_12_09	2025-12-09	3644	3539	56	34570338
GCF_003351745.1	PRJNA224116	SAMN09708414	na	reference genome	2283318	2283318	Aquirhabdus parva	strain=HYN0046	na	latest	Complete Genome	Major	Full	2018-08-01	ASM335174v1	Korea University	GCA_003351745.1	identical	https://ftp.ncbi.nlm.nih.gov/genomes/all/GCF/003/351/745/GCF_003351745.1_ASM335174v1	na	assembly from type material	na	haploid	bacteria	3777352	3777352	46	1	1	1	NCBI RefSeq	GCF_003351745.1-RS_2025_12_09	2025-12-09	3449	3339	69	na
GCF_009883775.1	PRJNA224116	SAMN10395144	na	na	2283483	2283483	Sulfurimonas sp. CVO	strain=CVO	na	latest	Complete Genome	Major	Full	2020-01-15	ASM988377v1	Newcastle University	GCA_009883775.1	identical	https://ftp.ncbi.nlm.nih.gov/genomes/all/GCF/009/883/775/GCF_009883775.1_ASM988377v1	na	na	na	haploid	bacteria	1923697	1923697	34.5	1	1	1	NCBI RefSeq	GCF_009883775.1-RS_2024_06_15	2024-06-15	1964	1901	58	31840396
GCF_003367355.1	PRJNA224116	SAMN09726147	na	na	2290922	2290922	Lysobacter sp. TY2-98	strain=TY2-98	na	latest	Complete Genome	Major	Full	2018-08-08	ASM336735v1	Korean Research Institute of Bio-Science & Bio-Technology	GCA_003367355.1	identical	https://ftp.ncbi.nlm.nih.gov/genomes/all/GCF/003/367/355/GCF_003367355.1_ASM336735v1	na	na	na	haploid	bacteria	3156619	3156619	67.5	1	1	1	NCBI RefSeq	GCF_003367355.1-RS_2024_05_06	2024-05-06	3033	2938	58	na
GCF_003367375.1	PRJNA224116	SAMN09742667	na	reference genome	2291597	2291597	Gallaecimonas mangrovi	strain=HK-28	na	latest	Complete Genome	Major	Full	2018-08-08	ASM336737v1	Zhejiang University	GCA_003367375.1	identical	https://ftp.ncbi.nlm.nih.gov/genomes/all/GCF/003/367/375/GCF_003367375.1_ASM336737v1	na	assembly from type material	na	haploid	bacteria	4071977	4071977	52.5	1	1	1	NCBI RefSeq	GCF_003367375.1-RS_2025_08_25	2025-08-25	3904	3773	107	29637394
GCF_017357485.1	PRJNA224116	SAMN06130966	na	na	2291939	2291939	Rhizobium sp. ZX09	strain=ZX09	na	latest	Complete Genome	Major	Full	2021-03-16	ASM1735748v1	Center for Molecular Metabolism	GCA_017357485.1	identical	https://ftp.ncbi.nlm.nih.gov/genomes/all/GCF/017/357/485/GCF_017357485.1_ASM1735748v1	na	na	na	haploid	bacteria	5506306	5506306	59.5	4	4	4	NCBI RefSeq	GCF_017357485.1-RS_2024_06_05	2024-06-05	5296	5136	70	na
GCF_014069315.1	PRJNA224116	SAMN15659520	na	reference genome	2292255	2292255	Levilactobacillus suantsaii	strain=CBA3634	na	latest	Complete Genome	Major	Full	2020-08-05	ASM1406931v1	World Institute of Kimchi	GCA_014069315.1	identical	https://ftp.ncbi.nlm.nih.gov/genomes/all/GCF/014/069/315/GCF_014069315.1_ASM1406931v1	na	na	na	haploid	bacteria	2661801	2661801	50.5	6	6	6	NCBI RefSeq	GCF_014069315.1-RS_2025_12_09	2025-12-09	2577	2409	91	na
GCF_015291765.1	PRJNA224116	SAMN09761082	na	na	2292447	2292447	Chromobacterium sp. Rain0013	strain=Rain0013	na	latest	Complete Genome	Major	Full	2020-11-09	ASM1529176v1	University of Georgia	GCA_015291765.1	identical	https://ftp.ncbi.nlm.nih.gov/genomes/all/GCF/015/291/765/GCF_015291765.1_ASM1529176v1	na	na	na	haploid	bacteria	4995443	4995443	62	1	1	1	NCBI RefSeq	GCF_015291765.1-RS_2024_08_17	2024-08-17	4553	4391	110	na
GCF_007993775.1	PRJNA224116	SAMN12418628	na	reference genome	2292766	2292766	Persicimonas caeni	strain=YN101	na	latest	Complete Genome	Major	Full	2019-08-13	ASM799377v1	Shandong University at Weihai	GCA_007993775.1	identical	https://ftp.ncbi.nlm.nih.gov/genomes/all/GCF/007/993/775/GCF_007993775.1_ASM799377v1	na	assembly from type material	na	haploid	bacteria	8047206	8047206	64	1	1	1	NCBI RefSeq	GCF_007993775.1-RS_2025_11_20	2025-11-20	5998	5893	69	na
GCF_009734445.1	PRJNA224116	SAMN13426661	na	reference genome	2293317	2293317	Candidatus Syntrophocurvum alkaliphilum	na	B(2M)	latest	Complete Genome	Major	Full	2019-12-09	ASM973444v1	Institute of Bioengineering, Research Center of Biotechnology of RAS	GCA_009734445.1	identical	https://ftp.ncbi.nlm.nih.gov/genomes/all/GCF/009/734/445/GCF_009734445.1_ASM973444v1	na	na	na	haploid	bacteria	2360781	2360781	32.5	1	1	1	NCBI RefSeq	GCF_009734445.1-RS_2025_03_31	2025-03-31	2319	2254	53	na
GCF_037890675.1	PRJNA224116	SAMN40242616	na	na	2293567	2293567	Methylovirgula sp. 4M-Z18	strain=4M-Z18	na	latest	Complete Genome	Major	Full	2024-04-05	Methylovirgula sp. 4M-Z18	Sun Yat-sen University	GCA_037890675.1	identical	https://ftp.ncbi.nlm.nih.gov/genomes/all/GCF/037/890/675/GCF_037890675.1_Methylovirgula_sp._4M-Z18	na	na	na	haploid	bacteria	5026859	5026859	61	2	2	2	NCBI RefSeq	GCF_037890675.1-RS_2025_09_13	2025-09-13	4669	4536	63	na
GCF_022221585.1	PRJNA224116	SAMN19228344	na	reference genome	2293571	2293571	Streptomyces inhibens	strain=NRRL30439	na	latest	Complete Genome	Major	Full	2022-02-14	ASM2222158v1	Australian Institute for Bioengineering and Nanotechnology	GCA_022221585.1	identical	https://ftp.ncbi.nlm.nih.gov/genomes/all/GCF/022/221/585/GCF_022221585.1_ASM2222158v1	na	na	na	haploid	bacteria	9696490	9696490	70.5	1	1	1	NCBI RefSeq	GCF_022221585.1-RS_2025_04_30	2025-04-30	8795	8329	93	34989730
GCF_003403315.2	PRJNA224116	SAMN09780794	na	na	2293838	2293838	Thermaerobacter sp. PB12/4term	strain=PB12/4term	na	latest	Complete Genome	Major	Full	2020-02-12	ASM340331v2	ICBFM SB RAS	GCA_003403315.2	identical	https://ftp.ncbi.nlm.nih.gov/genomes/all/GCF/003/403/315/GCF_003403315.2_ASM340331v2	na	na	na	haploid	bacteria	2820915	2820915	72	1	1	1	NCBI RefSeq	GCF_003403315.2-RS_2024_08_24	2024-08-24	2387	2301	57	30533824
GCF_003443535.1	PRJNA224116	SAMN09780824	na	na	2293862	2293862	Ruegeria sp. AD91A	strain=AD91A	na	latest	Complete Genome	Major	Full	2018-09-04	ASM344353v1	University of New South Wales	GCA_003443535.1	identical	https://ftp.ncbi.nlm.nih.gov/genomes/all/GCF/003/443/535/GCF_003443535.1_ASM344353v1	na	na	na	haploid	bacteria	4405563	4405563	57	2	2	2	NCBI RefSeq	GCF_003443535.1-RS_2024_08_23	2024-08-23	4334	4227	63	na
GCF_014764405.1	PRJNA224116	SAMN16176545	na	reference genome	2294034	2294034	Micromonospora craniellae	strain=LHW63014	na	latest	Complete Genome	Major	Full	2020-09-27	ASM1476440v1	Qilu Medical University	GCA_014764405.1	identical	https://ftp.ncbi.nlm.nih.gov/genomes/all/GCF/014/764/405/GCF_014764405.1_ASM1476440v1	na	assembly from type material	na	haploid	bacteria	6839926	6839926	71	1	1	1	NCBI RefSeq	GCF_014764405.1-RS_2025_11_22	2025-11-22	6354	6001	63	na
GCF_003403075.1	PRJNA224116	SAMN09772347	na	reference genome	2294119	2294119	Flavobacterium psychrotrophum	strain=CJ74	na	latest	Complete Genome	Major	Full	2018-08-19	ASM340307v1	Chung-Ang University	GCA_003403075.1	identical	https://ftp.ncbi.nlm.nih.gov/genomes/all/GCF/003/403/075/GCF_003403075.1_ASM340307v1	na	assembly from type material	na	haploid	bacteria	4843008	4843008	41	1	1	1	NCBI RefSeq	GCF_003403075.1-RS_2025_08_12	2025-08-12	4241	4153	64	na
GCF_022701255.1	PRJNA224116	SAMN09839700	na	na	2303329	119532	Microcoleus vaginatus HSN003	strain=HSN003	na	latest	Complete Genome	Major	Full	2022-03-28	ASM2270125v1	Lawrence Berkeley National Laboratory	GCA_022701255.1	identical	https://ftp.ncbi.nlm.nih.gov/genomes/all/GCF/022/701/255/GCF_022701255.1_ASM2270125v1	na	na	na	haploid	bacteria	6756317	6756317	46	1	1	1	NCBI RefSeq	GCF_022701255.1-RS_2025_09_13	2025-09-13	5877	5622	91	na
GCF_003428335.1	PRJNA224116	SAMN09840077	na	na	2303331	2303331	Solimonas sp. K1W22B-7	strain=K1W22B-7	na	latest	Complete Genome	Major	Full	2018-08-26	ASM342833v1	Chinese Academy of Sciences	GCA_003428335.1	identical	https://ftp.ncbi.nlm.nih.gov/genomes/all/GCF/003/428/335/GCF_003428335.1_ASM342833v1	na	na	na	haploid	bacteria	5373342	5373342	67	1	1	1	NCBI RefSeq	GCF_003428335.1-RS_2025_08_18	2025-08-18	4853	4756	66	na
GCF_008806975.1	PRJNA224116	SAMN09841514	na	na	2303332	2303332	Cellvibrio sp. KY-GH-1	strain=KY-GH-1	na	latest	Complete Genome	Major	Full	2019-10-03	ASM880697v1	Kyungpook National University	GCA_008806975.1	identical	https://ftp.ncbi.nlm.nih.gov/genomes/all/GCF/008/806/975/GCF_008806975.1_ASM880697v1	na	na	na	haploid	bacteria	5762391	5762391	48	1	1	1	NCBI RefSeq	GCF_008806975.1-RS_2024_08_15	2024-08-15	4823	4746	60	na
GCF_008807035.1	PRJNA224116	SAMN09845876	na	na	2303505	2303505	Psychrobacillus sp. AK 1817	strain=AK 1817	na	latest	Complete Genome	Major	Full	2019-10-03	ASM880703v1	Academia Sinica	GCA_008807035.1	identical	https://ftp.ncbi.nlm.nih.gov/genomes/all/GCF/008/807/035/GCF_008807035.1_ASM880703v1	na	na	na	haploid	bacteria	4096020	4096020	36.5	1	1	1	NCBI RefSeq	GCF_008807035.1-RS_2024_08_15	2024-08-15	4166	3970	110	na
GCF_003429285.1	PRJNA224116	SAMN09858433	na	reference genome	2303538	2303538	Salinimonas sediminis	strain=N102	na	latest	Complete Genome	Major	Full	2018-08-28	ASM342928v1	Shanghai Ocean University	GCA_003429285.1	identical	https://ftp.ncbi.nlm.nih.gov/genomes/all/GCF/003/429/285/GCF_003429285.1_ASM342928v1	na	assembly from type material	na	haploid	bacteria	4440293	4440293	48	1	1	1	NCBI RefSeq	GCF_003429285.1-RS_2025_12_13	2025-12-13	3867	3738	88	na
GCF_003428825.1	PRJNA224116	SAMN09862722	na	na	2303750	2303750	Stenotrophomonas sp. G4	strain=G4	na	latest	Complete Genome	Major	Full	2018-08-27	ASM342882v1	Shandong Academy of Medical Sciences	GCA_003428825.1	identical	https://ftp.ncbi.nlm.nih.gov/genomes/all/GCF/003/428/825/GCF_003428825.1_ASM342882v1	na	na	na	haploid	bacteria	4477485	4477485	66.5	1	1	1	NCBI RefSeq	GCF_003428825.1-RS_2024_05_06	2024-05-06	4086	3945	82	na
GCF_003441595.1	PRJNA224116	SAMN09874278	na	na	2304594	2304594	Marinobacter sp. Arc7-DN-1	strain=Arc7-DN-1	na	latest	Complete Genome	Major	Full	2018-09-02	ASM344159v1	the First Institute of Oceanography	GCA_003441595.1	identical	https://ftp.ncbi.nlm.nih.gov/genomes/all/GCF/003/441/595/GCF_003441595.1_ASM344159v1	na	na	na	haploid	bacteria	4300456	4300456	57.5	1	1	1	NCBI RefSeq	GCF_003441595.1-RS_2025_02_01	2025-02-01	3997	3870	63	na
GCF_003432385.1	PRJNA224116	SAMN09901722	na	na	2304600	2304600	Breoghania sp. L-A4	strain=L-A4	na	latest	Complete Genome	Major	Full	2018-08-30	ASM343238v1	Marine Ecology Center	GCA_003432385.1	identical	https://ftp.ncbi.nlm.nih.gov/genomes/all/GCF/003/432/385/GCF_003432385.1_ASM343238v1	na	na	na	haploid	bacteria	5029620	5029620	64.5	1	1	1	NCBI RefSeq	GCF_003432385.1-RS_2024_05_19	2024-05-19	4775	4410	57	na
GCF_003606365.2	PRJNA224116	SAMN09899663	na	reference genome	2304606	2304606	Companilactobacillus zhachilii	strain=HBUAS52074	na	latest	Complete Genome	Major	Full	2019-01-29	ASM360636v2	Hubei University of Arts and Science	GCA_003606365.2	identical	https://ftp.ncbi.nlm.nih.gov/genomes/all/GCF/003/606/365/GCF_003606365.2_ASM360636v2	na	assembly from type material	na	haploid	bacteria	2714973	2714973	36.5	1	1	1	NCBI RefSeq	GCF_003606365.2-RS_2025_03_30	2025-03-30	2547	2428	72	na
GCF_003950035.1	PRJNA224116	SAMN09908039	na	na	2305220	2305220	Streptomyces sp. W1SF4	strain=W1SF4	na	latest	Complete Genome	Major	Full	2018-12-15	ASM395003v1	Gyeongsang national university	GCA_003950035.1	identical	https://ftp.ncbi.nlm.nih.gov/genomes/all/GCF/003/950/035/GCF_003950035.1_ASM395003v1	na	na	na	haploid	bacteria	8068143	8068143	73	3	3	3	NCBI RefSeq	GCF_003950035.1-RS_2024_05_24	2024-05-24	7387	7156	97	na
GCF_003950055.1	PRJNA224116	SAMN09908040	na	na	2305221	2305221	Streptomyces sp. KPB2	strain=KPB2	na	latest	Complete Genome	Major	Full	2018-12-15	ASM395005v1	Gyeongsang national university	GCA_003950055.1	identical	https://ftp.ncbi.nlm.nih.gov/genomes/all/GCF/003/950/055/GCF_003950055.1_ASM395005v1	na	na	na	haploid	bacteria	8082236	8082236	72	1	1	1	NCBI RefSeq	GCF_003950055.1-RS_2024_05_24	2024-05-24	7210	7026	88	na
GCF_003576455.2	PRJNA224116	SAMN09915996	na	reference genome	2305508	2305508	Mucilaginibacter celer	strain=HYN0043	na	latest	Complete Genome	Major	Full	2018-10-17	ASM357645v2	Korea University	GCA_003576455.2	identical	https://ftp.ncbi.nlm.nih.gov/genomes/all/GCF/003/576/455/GCF_003576455.2_ASM357645v2	na	assembly from type material	na	haploid	bacteria	7149106	7149106	44	1	1	1	NCBI RefSeq	GCF_003576455.2-RS_2025_05_01	2025-05-01	5988	5904	71	na
GCF_900537175.1	PRJNA224116	SAMEA4873267	na	na	2305987	2305987	Lentilitoribacter sp. Alg239-R112	na	Alg239-R112	latest	Complete Genome	Major	Full	2020-02-05	ASM90053717v1	Elham Karimi	GCA_900537175.1	identical	https://ftp.ncbi.nlm.nih.gov/genomes/all/GCF/900/537/175/GCF_900537175.1_ASM90053717v1	na	na	na	haploid	bacteria	3910419	3910419	44.5	4	4	4	NCBI RefSeq	GCF_900537175.1-RS_2024_05_06	2024-05-06	3824	3738	47	na
GCF_003443735.1	PRJNA224116	SAMN09925543	na	na	2306165	2306165	Streptomyces sp. CC0208	strain=CC0208	na	latest	Complete Genome	Major	Full	2018-09-04	ASM344373v1	Tianjin University of Commerce	GCA_003443735.1	identical	https://ftp.ncbi.nlm.nih.gov/genomes/all/GCF/003/443/735/GCF_003443735.1_ASM344373v1	na	na	na	haploid	bacteria	9320089	9320089	70.5	1	1	1	NCBI RefSeq	GCF_003443735.1-RS_2024_05_19	2024-05-19	8501	8145	89	na
GCF_020736085.1	PRJNA224116	SAMN22091651	na	na	2315257	1717	Corynebacterium diphtheriae subsp. diphtheriae	strain=FDAARGOS_1554	na	latest	Complete Genome	Major	Full	2021-11-03	ASM2073608v1	US Food and Drug Administration	GCA_020736085.1	identical	https://ftp.ncbi.nlm.nih.gov/genomes/all/GCF/020/736/085/GCF_020736085.1_ASM2073608v1	na	assembly from type material	na	haploid	bacteria	2463627	2463627	53.5	1	1	1	NCBI RefSeq	GCF_020736085.1-RS_2025_03_30	2025-03-30	2386	2229	71	na
GCF_049177075.1	PRJNA224116	SAMN47446283	na	na	2315464	2315464	Bacillus salacetis	strain=SM2309	na	latest	Complete Genome	Major	Full	2025-04-03	ASM4917707v1	Shandong University	GCA_049177075.1	identical	https://ftp.ncbi.nlm.nih.gov/genomes/all/GCF/049/177/075/GCF_049177075.1_ASM4917707v1	na	na	na	haploid	bacteria	4457573	4457573	42.5	2	2	2	NCBI RefSeq	GCF_049177075.1-RS_2025_03_31	2025-03-31	4570	4403	132	na
GCF_054189125.1	PRJNA224116	SAMN50632402	JBSRQA000000000.1	na	2315729	2315729	Paenibacillus ottowii	strain=CACC5001	na	latest	Complete Genome	Major	Full	2025-12-25	ASM5418912v1	Center for Industrialization of Agricultural and Livestock Microorganisms	GCA_054189125.1	identical	https://ftp.ncbi.nlm.nih.gov/genomes/all/GCF/054/189/125/GCF_054189125.1_ASM5418912v1	na	na	na	haploid	bacteria	5547028	5547028	45.5	1	1	1	NCBI RefSeq	GCF_054189125.1-RS_2025_12_25	2025-12-25	5180	4908	154	na
GCF_005080965.1	PRJNA224116	SAMN09980513	na	na	2315801	9	Buchnera aphidicola (Macrosiphum gaurae)	strain=Mga	na	latest	Complete Genome	Major	Full	2019-05-02	ASM508096v1	University of Hawaii	GCA_005080965.1	identical	https://ftp.ncbi.nlm.nih.gov/genomes/all/GCF/005/080/965/GCF_005080965.1_ASM508096v1	na	na	na	haploid	bacteria	654448	654448	26	3	3	3	NCBI RefSeq	GCF_005080965.1-RS_2025_01_01	2025-01-01	630	581	38	na
GCF_005083845.1	PRJNA224116	SAMN09980503	na	na	2315802	9	Buchnera aphidicola (Aphis helianthi)	strain=Ahe	na	latest	Complete Genome	Major	Full	2019-05-02	ASM508384v1	University of Hawaii	GCA_005083845.1	identical	https://ftp.ncbi.nlm.nih.gov/genomes/all/GCF/005/083/845/GCF_005083845.1_ASM508384v1	na	na	na	haploid	bacteria	645010	645010	24	3	3	3	NCBI RefSeq	GCF_005083845.1-RS_2025_01_01	2025-01-01	634	582	38	na
GCF_003555545.1	PRJNA224116	SAMN09981721	na	reference genome	2315862	2315862	Paraflavitalea soli	strain=5GH32-13	na	latest	Complete Genome	Major	Full	2018-09-13	ASM355554v1	National Institute of Agricultural Sciences	GCA_003555545.1	identical	https://ftp.ncbi.nlm.nih.gov/genomes/all/GCF/003/555/545/GCF_003555545.1_ASM355554v1	na	assembly from type material	na	haploid	bacteria	8443189	8443189	47.5	1	1	1	NCBI RefSeq	GCF_003555545.1-RS_2025_11_21	2025-11-21	6501	6433	63	na
GCF_037023715.1	PRJNA224116	SAMN39960337	na	na	2316085	2316085	Pseudomonas bubulae	strain=S2-2023-2	na	latest	Complete Genome	Major	Full	2024-04-05	ASM3702371v1	Macquarie University	GCA_037023715.1	identical	https://ftp.ncbi.nlm.nih.gov/genomes/all/GCF/037/023/715/GCF_037023715.1_ASM3702371v1	na	na	na	haploid	bacteria	5242423	5242423	58	4	4	4	NCBI RefSeq	GCF_037023715.1-RS_2024_11_20	2024-11-20	4820	4642	101	39304140
GCF_037023725.1	PRJNA224116	SAMN39960334	na	reference genome	2316085	2316085	Pseudomonas bubulae	strain=ML3-2023-1	na	latest	Complete Genome	Major	Full	2024-04-05	ASM3702372v1	Macquarie University	GCA_037023725.1	identical	https://ftp.ncbi.nlm.nih.gov/genomes/all/GCF/037/023/725/GCF_037023725.1_ASM3702372v1	na	na	na	haploid	bacteria	5258720	5258720	58	3	3	3	NCBI RefSeq	GCF_037023725.1-RS_2024_11_18	2024-11-18	4841	4658	101	39304140
GCF_047222365.1	PRJNA224116	SAMN46290168	na	na	2316085	2316085	Pseudomonas bubulae	strain=S31	na	latest	Complete Genome	Major	Full	2025-01-28	ASM4722236v1	Vilnius University	GCA_047222365.1	identical	https://ftp.ncbi.nlm.nih.gov/genomes/all/GCF/047/222/365/GCF_047222365.1_ASM4722236v1	na	na	na	haploid	bacteria	5163480	5163480	58	3	3	3	NCBI RefSeq	GCF_047222365.1-RS_2025_01_28	2025-01-28	4783	4634	94	na
GCF_003583865.2	PRJNA224116	SAMN10023131	na	na	2316359	2316359	Deinococcus sp. RM	strain=RM	na	latest	Complete Genome	Major	Full	2025-03-07	ASM358386v2	shaoguan university	GCA_003583865.2	identical	https://ftp.ncbi.nlm.nih.gov/genomes/all/GCF/003/583/865/GCF_003583865.2_ASM358386v2	na	na	na	haploid	bacteria	4088758	4088758	69.5	4	4	4	NCBI RefSeq	GCF_003583865.2-RS_2025_03_06	2025-03-06	4047	3912	76	na
GCF_042231085.1	PRJNA224116	SAMN30160478	na	na	2316720	2316720	Corallococcus interemptor	strain=YZPH-2	na	latest	Complete Genome	Major	Full	2024-09-26	ASM4223108v1	Shandong University	GCA_042231085.1	identical	https://ftp.ncbi.nlm.nih.gov/genomes/all/GCF/042/231/085/GCF_042231085.1_ASM4223108v1	na	na	na	haploid	bacteria	9449618	9449618	71	1	1	1	NCBI RefSeq	GCF_042231085.1-RS_2024_09_26	2024-09-26	7593	7486	70	na
GCF_042231735.1	PRJNA224116	SAMN30158681	na	na	2316736	2316736	Corallococcus exercitus	strain=SDU142	na	latest	Complete Genome	Major	Full	2024-09-26	ASM4223173v1	Shandong University	GCA_042231735.1	identical	https://ftp.ncbi.nlm.nih.gov/genomes/all/GCF/042/231/735/GCF_042231735.1_ASM4223173v1	na	na	na	haploid	bacteria	10139229	10139229	70.5	1	1	1	NCBI RefSeq	GCF_042231735.1-RS_2024_09_26	2024-09-26	8110	8000	69	na
GCF_003574965.1	PRJNA224116	SAMN10031373	na	reference genome	2319843	2319843	Hymenobacter oligotrophus	strain=sh-6	na	latest	Complete Genome	Major	Full	2018-09-19	ASM357496v1	College of Life Science	GCA_003574965.1	identical	https://ftp.ncbi.nlm.nih.gov/genomes/all/GCF/003/574/965/GCF_003574965.1_ASM357496v1	na	assembly from type material	na	haploid	bacteria	4188814	4188814	60.5	4	4	4	NCBI RefSeq	GCF_003574965.1-RS_2025_12_11	2025-12-11	3652	3579	61	na
GCF_003660165.1	PRJNA224116	SAMN10031348	na	reference genome	2319844	2319844	Sphingomonas paeninsulae	strain=YZ-8	na	latest	Complete Genome	Major	Full	2018-10-16	ASM366016v1	College of Life Science	GCA_003660165.1	identical	https://ftp.ncbi.nlm.nih.gov/genomes/all/GCF/003/660/165/GCF_003660165.1_ASM366016v1	na	assembly from type material	na	haploid	bacteria	3994557	3994557	59	3	3	3	NCBI RefSeq	GCF_003660165.1-RS_2025_05_27	2025-05-27	4033	3735	57	31671048
GCF_004803755.1	PRJNA224116	SAMN10036118	na	na	2320270	2320270	Pseudomonas sp. DG56-2	na	DG56-2	latest	Complete Genome	Major	Full	2019-04-23	ASM480375v1	Guangdong Institute of Applied Biological Resources	GCA_004803755.1	identical	https://ftp.ncbi.nlm.nih.gov/genomes/all/GCF/004/803/755/GCF_004803755.1_ASM480375v1	na	na	na	haploid	bacteria	5820432	5820432	58.5	1	1	1	NCBI RefSeq	GCF_004803755.1-RS_2024_08_27	2024-08-27	5375	5191	97	na
GCF_002162115.2	PRJNA224116	SAMN07109093	na	reference genome	2320431	2320431	Corynebacterium silvaticum	strain=PO100/5	na	latest	Complete Genome	Major	Full	2023-02-13	ASM216211v2	UFMG	GCA_002162115.2	identical	https://ftp.ncbi.nlm.nih.gov/genomes/all/GCF/002/162/115/GCF_002162115.2_ASM216211v2	na	na	na	haploid	bacteria	2572864	2572864	54.5	1	1	1	NCBI RefSeq	GCF_002162115.2-RS_2025_03_28	2025-03-28	2455	2202	66	25240511;32368999;32500295;33347470
GCF_024971975.1	PRJNA224116	SAMN20503117	na	na	2320431	2320431	Corynebacterium silvaticum	strain=PO102/5	na	latest	Complete Genome	Major	Full	2022-09-06	ASM2497197v1	UFMG	GCA_024971975.1	identical	https://ftp.ncbi.nlm.nih.gov/genomes/all/GCF/024/971/975/GCF_024971975.1_ASM2497197v1	na	na	na	haploid	bacteria	2572936	2572936	54.5	1	1	1	NCBI RefSeq	GCF_024971975.1-RS_2025_09_20	2025-09-20	2453	2202	66	na
GCF_024971995.1	PRJNA224116	SAMN20503122	na	na	2320431	2320431	Corynebacterium silvaticum	strain=PO25/4	na	latest	Complete Genome	Major	Full	2022-09-06	ASM2497199v1	UFMG	GCA_024971995.1	identical	https://ftp.ncbi.nlm.nih.gov/genomes/all/GCF/024/971/995/GCF_024971995.1_ASM2497199v1	na	na	na	haploid	bacteria	2572825	2572825	54.5	1	1	1	NCBI RefSeq	GCF_024971995.1-RS_2025_09_20	2025-09-20	2438	2193	66	na
GCF_025643015.1	PRJNA224116	SAMN20713330	na	na	2320431	2320431	Corynebacterium silvaticum	strain=PO39/4	na	latest	Complete Genome	Major	Full	2022-10-11	ASM2564301v1	UFMG	GCA_025643015.1	identical	https://ftp.ncbi.nlm.nih.gov/genomes/all/GCF/025/643/015/GCF_025643015.1_ASM2564301v1	na	na	na	haploid	bacteria	2572860	2572860	54.5	1	1	1	NCBI RefSeq	GCF_025643015.1-RS_2025_12_04	2025-12-04	2449	2198	66	na
GCF_025643035.1	PRJNA224116	SAMN20713331	na	na	2320431	2320431	Corynebacterium silvaticum	strain=PO101/5	na	latest	Complete Genome	Major	Full	2022-10-11	ASM2564303v1	UFMG	GCA_025643035.1	identical	https://ftp.ncbi.nlm.nih.gov/genomes/all/GCF/025/643/035/GCF_025643035.1_ASM2564303v1	na	na	na	haploid	bacteria	2572991	2572991	54.5	1	1	1	NCBI RefSeq	GCF_025643035.1-RS_2025_12_03	2025-12-03	2440	2191	66	na
GCF_025643055.1	PRJNA224116	SAMN20713332	na	na	2320431	2320431	Corynebacterium silvaticum	strain=PO105/5	na	latest	Complete Genome	Major	Full	2022-10-11	ASM2564305v1	UFMG	GCA_025643055.1	identical	https://ftp.ncbi.nlm.nih.gov/genomes/all/GCF/025/643/055/GCF_025643055.1_ASM2564305v1	na	na	na	haploid	bacteria	2572843	2572843	54.5	1	1	1	NCBI RefSeq	GCF_025643055.1-RS_2025_12_04	2025-12-04	2452	2204	66	na
GCF_025643075.1	PRJNA224116	SAMN20713307	na	na	2320431	2320431	Corynebacterium silvaticum	strain=PO38/4	na	latest	Complete Genome	Major	Full	2022-10-11	ASM2564307v1	UFMG	GCA_025643075.1	identical	https://ftp.ncbi.nlm.nih.gov/genomes/all/GCF/025/643/075/GCF_025643075.1_ASM2564307v1	na	na	na	haploid	bacteria	2572864	2572864	54.5	1	1	1	NCBI RefSeq	GCF_025643075.1-RS_2025_12_05	2025-12-05	2451	2201	66	na
GCF_028583525.1	PRJNA224116	SAMN20503119	na	na	2320431	2320431	Corynebacterium silvaticum	strain=PO104/5	na	latest	Complete Genome	Major	Full	2023-02-10	ASM2858352v1	UFMG	GCA_028583525.1	identical	https://ftp.ncbi.nlm.nih.gov/genomes/all/GCF/028/583/525/GCF_028583525.1_ASM2858352v1	na	na	na	haploid	bacteria	2572895	2572895	54.5	1	1	1	NCBI RefSeq	GCF_028583525.1-RS_2025_03_18	2025-03-18	2447	2195	66	na
GCF_003595195.1	PRJNA224116	SAMN10055685	na	reference genome	2320858	2320858	Paenisporosarcina cavernae	strain=K2R23-3	na	latest	Complete Genome	Major	Full	2018-09-25	ASM359519v1	Chinese Academy of Sciences	GCA_003595195.1	identical	https://ftp.ncbi.nlm.nih.gov/genomes/all/GCF/003/595/195/GCF_003595195.1_ASM359519v1	na	assembly from type material	na	haploid	bacteria	2537131	2537131	40	1	1	1	NCBI RefSeq	GCF_003595195.1-RS_2025_03_27	2025-03-27	2683	2540	128	na
GCF_003595175.1	PRJNA224116	SAMN10055746	na	reference genome	2320867	2320867	Pseudomonas cavernae	strain=K2W31S-8	na	latest	Complete Genome	Major	Full	2018-09-25	ASM359517v1	Chinese Academy of Sciences	GCA_003595175.1	identical	https://ftp.ncbi.nlm.nih.gov/genomes/all/GCF/003/595/175/GCF_003595175.1_ASM359517v1	na	assembly from type material	na	haploid	bacteria	4949615	4949615	64.5	1	1	1	NCBI RefSeq	GCF_003595175.1-RS_2025_03_27	2025-03-27	4539	4348	85	na
GCF_004015185.1	PRJNA224116	SAMN08328878	na	reference genome	2320868	2320868	Clostridium manihotivorum	strain=CT4	na	latest	Complete Genome	Major	Full	2019-01-14	ASM401518v1	King Mongkut's University of Technology Thonburi	GCA_004015185.1	identical	https://ftp.ncbi.nlm.nih.gov/genomes/all/GCF/004/015/185/GCF_004015185.1_ASM401518v1	na	assembly from type material	na	haploid	bacteria	6364326	6364326	32	1	1	1	NCBI RefSeq	GCF_004015185.1-RS_2025_03_28	2025-03-28	5733	5460	141	33240652
GCF_048571255.1	PRJNA224116	SAMN46472254	na	na	2321133	2321133	Halarcobacter sp.	na	PCE-3	latest	Complete Genome	Major	Full	2025-03-15	ASM4857125v1	Lund University	GCA_048571255.1	identical	https://ftp.ncbi.nlm.nih.gov/genomes/all/GCF/048/571/255/GCF_048571255.1_ASM4857125v1	derived from metagenome	na	na	haploid	bacteria	2720909	2720909	29	1	1	1	NCBI RefSeq	GCF_048571255.1-RS_2025_03_15	2025-03-15	2707	2631	70	na
GCF_963675975.1	PRJNA224116	SAMEA114407713	na	na	2321133	2321133	Halarcobacter sp.	na	c23ce619-377f-483f-a597-00588adfbfa9	latest	Complete Genome	Major	Full	2023-11-18	piPlaSpec1.Halarcobacter_sp_1.1	WELLCOME SANGER INSTITUTE	GCA_963675975.1	identical	https://ftp.ncbi.nlm.nih.gov/genomes/all/GCF/963/675/975/GCF_963675975.1_piPlaSpec1.Halarcobacter_sp_1.1	derived from metagenome	na	na	haploid	bacteria	3269699	3269699	28	1	1	1	NCBI RefSeq	GCF_963675975.1-RS_2024_12_11	2024-12-11	3258	3184	65	na
GCF_963676935.1	PRJNA224116	SAMEA114409334	na	na	2321133	2321133	Halarcobacter sp.	na	3fe945d7-d765-420f-81cf-5f3e3ea35e3e	latest	Complete Genome	Major	Full	2023-11-18	piTriSpeb1.Halarcobacter_sp_1.1	WELLCOME SANGER INSTITUTE	GCA_963676935.1	identical	https://ftp.ncbi.nlm.nih.gov/genomes/all/GCF/963/676/935/GCF_963676935.1_piTriSpeb1.Halarcobacter_sp_1.1	derived from metagenome	na	na	haploid	bacteria	3108161	3108161	28	1	1	1	NCBI RefSeq	GCF_963676935.1-RS_2024_12_11	2024-12-11	3050	2979	64	na
GCF_963678805.1	PRJNA224116	SAMEA114407714	na	na	2321133	2321133	Halarcobacter sp.	na	cd427b1f-7c2e-48dd-9f6e-f81188dbe24a	latest	Complete Genome	Major	Full	2023-11-20	piPlaSpec1.Halarcobacter_sp_2.1	WELLCOME SANGER INSTITUTE	GCA_963678805.1	identical	https://ftp.ncbi.nlm.nih.gov/genomes/all/GCF/963/678/805/GCF_963678805.1_piPlaSpec1.Halarcobacter_sp_2.1	derived from metagenome	na	na	haploid	bacteria	3153256	3153256	28	1	1	1	NCBI RefSeq	GCF_963678805.1-RS_2024_12_11	2024-12-11	3151	3076	63	na
GCF_003589925.1	PRJNA224116	SAMN10059839	na	reference genome	2321403	2321403	Chryseolinea soli	strain=KIS68-18	na	latest	Complete Genome	Major	Full	2018-09-24	ASM358992v1	National Institute of Agricultural Sciences	GCA_003589925.1	identical	https://ftp.ncbi.nlm.nih.gov/genomes/all/GCF/003/589/925/GCF_003589925.1_ASM358992v1	na	assembly from type material	na	haploid	bacteria	8241389	8241389	51	1	1	1	NCBI RefSeq	GCF_003589925.1-RS_2025_03_05	2025-03-05	6775	6705	57	30706341
GCF_039719025.1	PRJNA224116	SAMN37595005	na	na	2338073	2338073	Serratia inhibens	strain=CCGG2742	na	latest	Complete Genome	Major	Full	2024-05-23	ASM3971902v1	Universidad de Santiago de Chile	GCA_039719025.1	identical	https://ftp.ncbi.nlm.nih.gov/genomes/all/GCF/039/719/025/GCF_039719025.1_ASM3971902v1	na	na	na	haploid	bacteria	5386202	5386202	56	1	1	1	NCBI RefSeq	GCF_039719025.1-RS_2025_05_21	2025-05-21	5093	4923	129	na
GCF_977012015.1	PRJNA224116	SAMEA120399608	na	na	2338073	2338073	Serratia inhibens	strain=R-92760	R-92760	latest	Complete Genome	Major	Full	2025-11-30	ASM97701201v1	LM-UGent, K. L. Ledeganckstraat 35, B-9000 Ghent, Belgium	GCA_977012015.1	identical	https://ftp.ncbi.nlm.nih.gov/genomes/all/GCF/977/012/015/GCF_977012015.1_ASM97701201v1	na	na	na	haploid	bacteria	5304109	5304109	56	1	1	1	NCBI RefSeq	GCF_977012015.1-RS_2025_11_27	2025-11-27	5007	4842	118	na
GCF_000597945.1	PRJNA224116	SAMN03081541	na	na	2339259	2339259	Yersinia hibernica	strain=LC20	na	latest	Complete Genome	Major	Full	2017-11-21	ASM59794v2	Beijing Institute of Genomics, Chinese Academy of Sciences	GCA_000597945.2	identical	https://ftp.ncbi.nlm.nih.gov/genomes/all/GCF/000/597/945/GCF_000597945.1_ASM59794v2	na	na	na	haploid	bacteria	4850874	4850874	48	3	3	3	NCBI RefSeq	GCF_000597945.1-RS_2026_01_02	2026-01-02	4642	4345	112	na
GCF_004124235.1	PRJNA224116	SAMN10078524	na	reference genome	2339259	2339259	Yersinia hibernica	strain=CFS1934	na	latest	Complete Genome	Major	Full	2019-01-31	ASM412423v1	University College Dublin	GCA_004124235.1	identical	https://ftp.ncbi.nlm.nih.gov/genomes/all/GCF/004/124/235/GCF_004124235.1_ASM412423v1	na	assembly from type material	na	haploid	bacteria	4803435	4803435	48	2	2	2	NCBI RefSeq	GCF_004124235.1-RS_2025_05_04	2025-05-04	4438	4251	110	31066656
GCF_003952725.1	PRJNA224116	SAMN10095205	na	reference genome	2341112	2341112	Georhizobium profundi	strain=WS11	na	latest	Complete Genome	Major	Full	2018-12-18	ASM395272v1	Shanghai Ocean University	GCA_003952725.1	identical	https://ftp.ncbi.nlm.nih.gov/genomes/all/GCF/003/952/725/GCF_003952725.1_ASM395272v1	na	assembly from type material	na	haploid	bacteria	4356607	4356607	62.5	1	1	1	NCBI RefSeq	GCF_003952725.1-RS_2025_05_01	2025-05-01	4253	4145	57	na
GCF_003600625.1	PRJNA224116	SAMN10095285	na	reference genome	2341117	2341117	Arachidicoccus soli	strain=KIS59-12	na	latest	Complete Genome	Major	Full	2018-09-27	ASM360062v1	National Institute of Agricultural Sciences	GCA_003600625.1	identical	https://ftp.ncbi.nlm.nih.gov/genomes/all/GCF/003/600/625/GCF_003600625.1_ASM360062v1	na	assembly from type material	na	haploid	bacteria	4099663	4099663	36.5	1	1	1	NCBI RefSeq	GCF_003600625.1-RS_2025_11_21	2025-11-21	3457	3384	51	na
GCF_900654235.1	PRJNA224116	SAMEA5065789	na	na	2358187	2358187	Alteromonas sp. 76-1	na	1	latest	Complete Genome	Major	Full	2019-01-10	alt76	Institute for Chemistry and Biology of the Marine Environment	GCA_900654235.1	identical	https://ftp.ncbi.nlm.nih.gov/genomes/all/GCF/900/654/235/GCF_900654235.1_alt76	na	na	na	haploid	bacteria	4857090	4857090	43.5	2	2	2	NCBI RefSeq	GCF_900654235.1-RS_2025_08_25	2025-08-25	4125	4020	81	na
GCF_003627795.1	PRJNA224116	SAMN10118218	na	na	2364271	2364271	Rhizobium sp. CCGE531	strain=CCGE531	na	latest	Complete Genome	Major	Full	2018-10-09	ASM362779v1	Center for Genomic Sciences	GCA_003627795.1	identical	https://ftp.ncbi.nlm.nih.gov/genomes/all/GCF/003/627/795/GCF_003627795.1_ASM362779v1	na	na	na	haploid	bacteria	7140493	7140493	60	5	5	5	NCBI RefSeq	GCF_003627795.1-RS_2024_06_04	2024-06-04	6744	6488	65	na
GCF_003627775.1	PRJNA224116	SAMN10118470	na	na	2364272	2364272	Rhizobium sp. CCGE532	strain=CCGE532	na	latest	Complete Genome	Major	Full	2018-10-09	ASM362777v1	Center for Genomic Sciences	GCA_003627775.1	identical	https://ftp.ncbi.nlm.nih.gov/genomes/all/GCF/003/627/775/GCF_003627775.1_ASM362777v1	na	na	na	haploid	bacteria	6923224	6923224	60	5	5	5	NCBI RefSeq	GCF_003627775.1-RS_2024_06_04	2024-06-04	6574	6324	64	na
GCF_027570015.1	PRJNA224116	SAMN30885900	na	na	2364647	2364647	Pantoea piersonii	strain=GABEKP28	na	latest	Complete Genome	Major	Full	2023-01-04	ASM2757001v1	University of Galway	GCA_027570015.1	identical	https://ftp.ncbi.nlm.nih.gov/genomes/all/GCF/027/570/015/GCF_027570015.1_ASM2757001v1	na	na	na	haploid	bacteria	4762926	4762926	57	4	4	4	NCBI RefSeq	GCF_027570015.1-RS_2025_11_24	2025-11-24	4479	4327	110	36586465
GCF_027920325.1	PRJNA224116	SAMN32512754	na	na	2364647	2364647	Pantoea piersonii	strain=URMC-2103A041	na	latest	Complete Genome	Major	Full	2023-01-19	ASM2792032v1	University of Rochester Medical Center	GCA_027920325.1	identical	https://ftp.ncbi.nlm.nih.gov/genomes/all/GCF/027/920/325/GCF_027920325.1_ASM2792032v1	na	na	na	haploid	bacteria	4990348	4990348	57	5	5	5	NCBI RefSeq	GCF_027920325.1-RS_2025_12_02	2025-12-02	4738	4558	111	na
GCF_963678005.1	PRJNA224116	SAMEA114407671	na	reference genome	2364649	2364649	Pseudomonas laurentiana	na	a2b1eb27-3f7a-4377-910e-1eaf3a1a8d52	latest	Complete Genome	Major	Full	2023-11-18	piPlaSpea1.Pseudomonas_laurentiana_1.1	WELLCOME SANGER INSTITUTE	GCA_963678005.1	identical	https://ftp.ncbi.nlm.nih.gov/genomes/all/GCF/963/678/005/GCF_963678005.1_piPlaSpea1.Pseudomonas_laurentiana_1.1	derived from metagenome	na	na	haploid	bacteria	5105050	5105050	59.5	1	1	1	NCBI RefSeq	GCF_963678005.1-RS_2024_12_09	2024-12-09	4701	4499	96	na
GCF_977013945.1	PRJNA224116	SAMEA118581565	na	na	2364649	2364649	Pseudomonas laurentiana	na	S8	latest	Complete Genome	Major	Full	2025-11-21	S8	University of Cologne - AG Thomma, Evolutionary Microbiology, Zuelpicher Strasse 47b, D-50674 Cologne, Germany	GCA_977013945.1	identical	https://ftp.ncbi.nlm.nih.gov/genomes/all/GCF/977/013/945/GCF_977013945.1_S8	na	na	na	haploid	bacteria	6121149	6121149	62	1	1	1	NCBI RefSeq	GCF_977013945.1-RS_2025_11_18	2025-11-18	5633	5406	104	na
GCF_003953885.1	PRJNA224116	SAMN10135941	na	na	2382161	2382161	Halocella sp. SP3-1	strain=SP3-1	na	latest	Complete Genome	Major	Full	2018-12-18	ASM395388v1	King Mongkut's University of Technology Thonburi	GCA_003953885.1	identical	https://ftp.ncbi.nlm.nih.gov/genomes/all/GCF/003/953/885/GCF_003953885.1_ASM395388v1	na	na	na	haploid	bacteria	4035760	4035760	35	1	1	1	NCBI RefSeq	GCF_003953885.1-RS_2024_07_01	2024-07-01	3967	3846	75	na
GCF_003627135.1	PRJNA224116	SAMN10135881	na	reference genome	2382163	2382163	Streptococcus koreensis	strain=KCOM 2890 (=JS71)	na	latest	Complete Genome	Major	Full	2018-10-07	ASM362713v1	Korean Collection for Oral Microbiology	GCA_003627135.1	identical	https://ftp.ncbi.nlm.nih.gov/genomes/all/GCF/003/627/135/GCF_003627135.1_ASM362713v1	na	assembly from type material	na	haploid	bacteria	2009598	2009598	42	1	1	1	NCBI RefSeq	GCF_003627135.1-RS_2025_03_07	2025-03-07	1938	1829	76	31570960
GCF_030440275.2	PRJNA224116	SAMN10141390	na	na	2419518	2419518	Borrelia sp. CA_690	strain=CA_690	na	latest	Complete Genome	Major	Full	2025-02-27	ASM3044027v2	Institute for Genome Sciences	GCA_030440275.2	identical	https://ftp.ncbi.nlm.nih.gov/genomes/all/GCF/030/440/275/GCF_030440275.2_ASM3044027v2	na	na	na	haploid	bacteria	1112972	1112972	28	8	8	8	NCBI RefSeq	GCF_030440275.2-RS_2025_03_06	2025-03-06	1082	984	40	na
GCF_003627055.1	PRJNA224116	SAMN10141029	na	reference genome	2419771	2419771	Gryllotalpicola protaetiae	strain=2DFW10M-5	na	latest	Complete Genome	Major	Full	2018-10-07	ASM362705v1	National Institute of Agricultural Sciences	GCA_003627055.1	identical	https://ftp.ncbi.nlm.nih.gov/genomes/all/GCF/003/627/055/GCF_003627055.1_ASM362705v1	na	assembly from type material	na	haploid	bacteria	3677803	3677803	69	2	2	2	NCBI RefSeq	GCF_003627055.1-RS_2025_05_04	2025-05-04	3636	3557	56	na
GCF_003627035.1	PRJNA224116	SAMN10141030	na	reference genome	2419772	2419772	Apilactobacillus bombintestini	strain=BHWM-4	na	latest	Complete Genome	Major	Full	2018-10-07	ASM362703v1	National Institute of Agricultural Sciences	GCA_003627035.1	identical	https://ftp.ncbi.nlm.nih.gov/genomes/all/GCF/003/627/035/GCF_003627035.1_ASM362703v1	na	assembly from type material	na	haploid	bacteria	1289211	1289211	34	1	1	1	NCBI RefSeq	GCF_003627035.1-RS_2025_04_07	2025-04-07	1245	1159	79	na
GCF_003627095.1	PRJNA224116	SAMN10141031	na	reference genome	2419773	2419773	Lactococcus allomyrinae	strain=1JSPR-7	na	latest	Complete Genome	Major	Full	2018-10-07	ASM362709v1	National Institute of Agricultural Sciences	GCA_003627095.1	identical	https://ftp.ncbi.nlm.nih.gov/genomes/all/GCF/003/627/095/GCF_003627095.1_ASM362709v1	na	assembly from type material	na	haploid	bacteria	2758410	2758410	37.5	3	3	3	NCBI RefSeq	GCF_003627095.1-RS_2025_03_29	2025-03-29	2682	2523	89	na
GCF_003627075.1	PRJNA224116	SAMN10141032	na	reference genome	2419774	2419774	Protaetiibacter intestinalis	strain=2DFWR-13	na	latest	Complete Genome	Major	Full	2018-10-07	ASM362707v1	National Institute of Agricultural Sciences	GCA_003627075.1	identical	https://ftp.ncbi.nlm.nih.gov/genomes/all/GCF/003/627/075/GCF_003627075.1_ASM362707v1	na	assembly from type material	na	haploid	bacteria	3097107	3097107	71.5	1	1	1	NCBI RefSeq	GCF_003627075.1-RS_2025_11_23	2025-11-23	2952	2886	52	31099733
GCF_003667845.1	PRJNA224116	SAMN10146796	na	na	2419841	2419841	Virgibacillus sp. Bac330	strain=Bac330	na	latest	Complete Genome	Major	Full	2018-10-21	ASM366784v1	King Abdullah University of Science and Technology	GCA_003667845.1	identical	https://ftp.ncbi.nlm.nih.gov/genomes/all/GCF/003/667/845/GCF_003667845.1_ASM366784v1	na	na	na	haploid	bacteria	4456326	4456326	37	1	1	1	NCBI RefSeq	GCF_003667845.1-RS_2024_08_23	2024-08-23	4182	4015	87	na
GCF_003667785.1	PRJNA224116	SAMN10146797	na	na	2419842	2419842	Virgibacillus sp. Bac332	strain=Bac332	na	latest	Complete Genome	Major	Full	2018-10-21	ASM366778v1	King Abdullah University of Science and Technology	GCA_003667785.1	identical	https://ftp.ncbi.nlm.nih.gov/genomes/all/GCF/003/667/785/GCF_003667785.1_ASM366778v1	na	na	na	haploid	bacteria	4627247	4627247	36.5	2	2	2	NCBI RefSeq	GCF_003667785.1-RS_2024_08_23	2024-08-23	4634	4430	86	na
GCF_021730305.1	PRJNA224116	SAMN10147848	na	na	2419844	2419844	Xanthobacter sp. YC-JY1	strain=YC-JY1	na	latest	Complete Genome	Major	Full	2022-01-31	ASM2173030v1	Chinese academy of agricultural sciences	GCA_021730305.1	identical	https://ftp.ncbi.nlm.nih.gov/genomes/all/GCF/021/730/305/GCF_021730305.1_ASM2173030v1	na	na	na	haploid	bacteria	5392410	5392410	68	1	1	1	NCBI RefSeq	GCF_021730305.1-RS_2024_08_24	2024-08-24	5054	4952	58	na
GCF_003812245.1	PRJNA224116	SAMN10163169	na	na	2420300	2420300	Acinetobacter sp. FDAARGOS_493	strain=FDAARGOS_493	na	latest	Complete Genome	Major	Full	2018-11-21	ASM381224v1	US Food and Drug Administration	GCA_003812245.1	identical	https://ftp.ncbi.nlm.nih.gov/genomes/all/GCF/003/812/245/GCF_003812245.1_ASM381224v1	na	na	na	haploid	bacteria	4021456	4021456	39	4	4	4	NCBI RefSeq	GCF_003812245.1-RS_2025_02_20	2025-02-20	3891	3711	95	na
GCF_003812225.1	PRJNA224116	SAMN10163170	na	na	2420301	2420301	Acinetobacter sp. FDAARGOS_494	strain=FDAARGOS_494	na	latest	Complete Genome	Major	Full	2018-11-21	ASM381222v1	US Food and Drug Administration	GCA_003812225.1	identical	https://ftp.ncbi.nlm.nih.gov/genomes/all/GCF/003/812/225/GCF_003812225.1_ASM381222v1	na	na	na	haploid	bacteria	3953244	3953244	39	2	2	2	NCBI RefSeq	GCF_003812225.1-RS_2025_02_20	2025-02-20	3822	3655	96	na
GCF_003812205.1	PRJNA224116	SAMN10163184	na	na	2420305	2420305	Acinetobacter sp. FDAARGOS_560	strain=FDAARGOS_560	na	latest	Complete Genome	Major	Full	2018-11-21	ASM381220v1	US Food and Drug Administration	GCA_003812205.1	identical	https://ftp.ncbi.nlm.nih.gov/genomes/all/GCF/003/812/205/GCF_003812205.1_ASM381220v1	na	na	na	haploid	bacteria	4166595	4166595	39.5	3	3	3	NCBI RefSeq	GCF_003812205.1-RS_2025_02_20	2025-02-20	4067	3880	95	na
GCF_003812745.1	PRJNA224116	SAMN10163200	na	na	2420306	2420306	Serratia sp. FDAARGOS_506	strain=FDAARGOS_506	na	latest	Complete Genome	Major	Full	2018-11-21	ASM381274v1	US Food and Drug Administration	GCA_003812745.1	identical	https://ftp.ncbi.nlm.nih.gov/genomes/all/GCF/003/812/745/GCF_003812745.1_ASM381274v1	na	na	na	haploid	bacteria	4862745	4862745	59.5	2	2	2	NCBI RefSeq	GCF_003812745.1-RS_2024_08_23	2024-08-23	4643	4495	125	na
GCF_003812685.1	PRJNA224116	SAMN10163214	na	na	2420308	2420308	Streptococcus sp. FDAARGOS_520	strain=FDAARGOS_520	na	latest	Complete Genome	Major	Full	2018-11-21	ASM381268v1	US Food and Drug Administration	GCA_003812685.1	identical	https://ftp.ncbi.nlm.nih.gov/genomes/all/GCF/003/812/685/GCF_003812685.1_ASM381268v1	na	na	na	haploid	bacteria	2099619	2099619	35.5	1	1	1	NCBI RefSeq	GCF_003812685.1-RS_2025_08_18	2025-08-18	2153	1980	106	na
GCF_003812465.1	PRJNA224116	SAMN10163215	na	na	2420309	2420309	Streptococcus sp. FDAARGOS_521	strain=FDAARGOS_521	na	latest	Complete Genome	Major	Full	2018-11-21	ASM381246v1	US Food and Drug Administration	GCA_003812465.1	identical	https://ftp.ncbi.nlm.nih.gov/genomes/all/GCF/003/812/465/GCF_003812465.1_ASM381246v1	na	na	na	haploid	bacteria	2157002	2157002	35.5	1	1	1	NCBI RefSeq	GCF_003812465.1-RS_2024_07_21	2024-07-21	2232	2042	105	na
GCF_003812445.1	PRJNA224116	SAMN10163216	na	na	2420310	2420310	Streptococcus sp. FDAARGOS_522	strain=FDAARGOS_522	na	latest	Complete Genome	Major	Full	2018-11-21	ASM381244v1	US Food and Drug Administration	GCA_003812445.1	identical	https://ftp.ncbi.nlm.nih.gov/genomes/all/GCF/003/812/445/GCF_003812445.1_ASM381244v1	na	na	na	haploid	bacteria	2101126	2101126	35.5	1	1	1	NCBI RefSeq	GCF_003812445.1-RS_2024_07_21	2024-07-21	2135	1957	104	na
GCF_003812305.1	PRJNA224116	SAMN10163246	na	na	2420313	2420313	Enterococcus sp. FDAARGOS_553	strain=FDAARGOS_553	na	latest	Complete Genome	Major	Full	2018-11-21	ASM381230v1	US Food and Drug Administration	GCA_003812305.1	identical	https://ftp.ncbi.nlm.nih.gov/genomes/all/GCF/003/812/305/GCF_003812305.1_ASM381230v1	na	na	na	haploid	bacteria	3283483	3283483	40.5	3	3	3	NCBI RefSeq	GCF_003812305.1-RS_2024_07_22	2024-07-22	3180	3007	80	na
GCF_003855095.1	PRJNA224116	SAMN10160079	na	reference genome	2420509	2420509	Gordonia insulae	strain=MMS17-SY073	na	latest	Complete Genome	Major	Full	2018-12-02	ASM385509v1	Chungnam National University	GCA_003855095.1	identical	https://ftp.ncbi.nlm.nih.gov/genomes/all/GCF/003/855/095/GCF_003855095.1_ASM385509v1	na	assembly from type material	na	haploid	bacteria	5962176	5962176	67.5	1	1	1	NCBI RefSeq	GCF_003855095.1-RS_2025_12_13	2025-12-13	5451	5307	54	na
GCF_050986225.1	PRJNA224116	SAMN41551879	na	reference genome	2420510	2420510	Sphingobacterium puteale	strain=SPH1	na	latest	Complete Genome	Major	Full	2025-06-19	ASM5098622v1	College of Resources and Environmental science	GCA_050986225.1	identical	https://ftp.ncbi.nlm.nih.gov/genomes/all/GCF/050/986/225/GCF_050986225.1_ASM5098622v1	na	na	na	haploid	bacteria	6831166	6831166	41	1	1	1	NCBI RefSeq	GCF_050986225.1-RS_2025_06_18	2025-06-18	5660	5532	108	na
GCF_003641105.1	PRJNA224116	SAMN10139427	na	na	2447890	2447890	Serratia sp. 1D1416	strain=1D1416	na	latest	Complete Genome	Major	Full	2018-10-15	ASM364110v1	USDA-ARS	GCA_003641105.1	identical	https://ftp.ncbi.nlm.nih.gov/genomes/all/GCF/003/641/105/GCF_003641105.1_ASM364110v1	na	na	na	haploid	bacteria	5552047	5552047	59.5	1	1	1	NCBI RefSeq	GCF_003641105.1-RS_2024_08_23	2024-08-23	5376	5089	132	na
GCF_019078745.1	PRJNA224116	SAMN14389615	na	na	2448440	33052	Sphingopyxis terrae subsp. terrae	strain=YC-JH3	na	latest	Complete Genome	Major	Full	2021-06-30	ASM1907874v1	Chinese Academy of Agricultural Sciences	GCA_019078745.1	identical	https://ftp.ncbi.nlm.nih.gov/genomes/all/GCF/019/078/745/GCF_019078745.1_ASM1907874v1	na	na	na	haploid	bacteria	3940037	3940037	65	2	2	2	NCBI RefSeq	GCF_019078745.1-RS_2025_07_23	2025-07-23	3846	3729	51	33550123
GCF_045037765.1	PRJNA224116	SAMN44684011	na	na	2448482	2448482	Pseudomonas leptonychotis	strain=TMP18	na	latest	Complete Genome	Major	Full	2024-11-25	TMP18_v2	Institute of Microbiology, National Academy of Sciences of Belarus	GCA_045037765.1	identical	https://ftp.ncbi.nlm.nih.gov/genomes/all/GCF/045/037/765/GCF_045037765.1_TMP18_v2	na	na	na	haploid	bacteria	4885355	4885355	59	1	1	1	NCBI RefSeq	GCF_045037765.1-RS_2024_11_20	2024-11-20	4704	4553	84	na
GCF_045819115.1	PRJNA224116	SAMN44971002	na	na	2448482	2448482	Pseudomonas leptonychotis	strain=TMP19	na	latest	Complete Genome	Major	Full	2024-12-10	TMP19_v1	Institute of Microbiology, National Academy of Sciences of Belarus	GCA_045819115.1	identical	https://ftp.ncbi.nlm.nih.gov/genomes/all/GCF/045/819/115/GCF_045819115.1_TMP19_v1	na	na	na	haploid	bacteria	4885344	4885344	59	1	1	1	NCBI RefSeq	GCF_045819115.1-RS_2024_12_10	2024-12-10	4704	4552	84	na
GCF_047758745.1	PRJNA224116	SAMN42911458	na	reference genome	2448482	2448482	Pseudomonas leptonychotis	strain=CCM 8849	na	latest	Complete Genome	Major	Full	2025-02-14	ASM4775874v1	University of Plymouth	GCA_047758745.1	identical	https://ftp.ncbi.nlm.nih.gov/genomes/all/GCF/047/758/745/GCF_047758745.1_ASM4775874v1	na	assembly from type material	na	haploid	bacteria	4773633	4773633	58.5	1	1	1	NCBI RefSeq	GCF_047758745.1-RS_2025_02_14	2025-02-14	4472	4321	82	na
GCF_003668775.1	PRJNA224116	SAMN10216109	na	na	2448483	2448483	Serratia sp. 3ACOL1	na	3ACOL1	latest	Complete Genome	Major	Full	2018-10-22	ASM366877v1	Norwegian University of Life Sciences	GCA_003668775.1	identical	https://ftp.ncbi.nlm.nih.gov/genomes/all/GCF/003/668/775/GCF_003668775.1_ASM366877v1	na	na	na	haploid	bacteria	5876609	5876609	54	1	1	1	NCBI RefSeq	GCF_003668775.1-RS_2024_08_15	2024-08-15	5309	5051	110	na
GCF_004103875.1	PRJNA224116	SAMN10225298	na	na	2448811	2448811	Bacillus sp. WR11	strain=WR11	na	latest	Complete Genome	Major	Full	2019-01-23	ASM410387v1	Zhoukou Normal University	GCA_004103875.1	identical	https://ftp.ncbi.nlm.nih.gov/genomes/all/GCF/004/103/875/GCF_004103875.1_ASM410387v1	na	na	na	haploid	bacteria	4202080	4202080	43.5	1	1	1	NCBI RefSeq	GCF_004103875.1-RS_2024_05_20	2024-05-20	4390	4153	121	na
GCF_009176645.1	PRJNA224116	SAMD00143594	na	reference genome	2478464	2478464	Enterobacter oligotrophicus	strain=CCA6	na	latest	Complete Genome	Major	Full	2019-03-18	ASM917664v1	Bioconversion Group, Research Institute for Sustainable Chemistry, Materials and Chemistry, National Institute of Advanced Industrial Science and Technology	GCA_009176645.1	identical	https://ftp.ncbi.nlm.nih.gov/genomes/all/GCF/009/176/645/GCF_009176645.1_ASM917664v1	na	assembly from type material	na	haploid	bacteria	4476585	4476585	54.5	1	1	1	NCBI RefSeq	GCF_009176645.1-RS_2025_03_29	2025-03-29	4273	4098	120	31066221
GCF_054110345.1	PRJNA224116	SAMN54105667	JBSXYE000000000.1	na	2478464	2478464	Enterobacter oligotrophicus	strain=EO_MILK_LP	na	latest	Complete Genome	Major	Full	2025-12-20	ASM5411034v1	Universidade do Porto	GCA_054110345.1	identical	https://ftp.ncbi.nlm.nih.gov/genomes/all/GCF/054/110/345/GCF_054110345.1_ASM5411034v1	na	na	na	haploid	bacteria	4652965	4652965	54	1	1	1	NCBI RefSeq	GCF_054110345.1-RS_2025_12_21	2025-12-21	4517	4339	119	na
GCF_003668995.1	PRJNA224116	SAMN10228537	na	na	2478552	2478552	Flavobacterium sp. 140616W15	na	140616W15	latest	Complete Genome	Major	Full	2018-10-22	ASM366899v1	Norwegian University of Life Sciences	GCA_003668995.1	identical	https://ftp.ncbi.nlm.nih.gov/genomes/all/GCF/003/668/995/GCF_003668995.1_ASM366899v1	na	na	na	haploid	bacteria	4935222	4935222	32.5	1	1	1	NCBI RefSeq	GCF_003668995.1-RS_2024_08_23	2024-08-23	4411	4153	111	na
GCF_003669015.1	PRJNA224116	SAMN10228555	na	na	2478662	2478662	Acidovorax sp. 1608163	na	1608163	latest	Complete Genome	Major	Full	2018-10-22	ASM366901v1	Norwegian University of Life Sciences	GCA_003669015.1	identical	https://ftp.ncbi.nlm.nih.gov/genomes/all/GCF/003/669/015/GCF_003669015.1_ASM366901v1	na	na	na	haploid	bacteria	5045878	5045878	63.5	1	1	1	NCBI RefSeq	GCF_003669015.1-RS_2024_08_23	2024-08-23	4568	4292	69	na
GCF_003669035.1	PRJNA224116	SAMN10228628	na	na	2478663	2478663	Chryseobacterium sp. 3008163	na	3008163	latest	Complete Genome	Major	Full	2018-10-22	ASM366903v1	Norwegian University of Life Sciences	GCA_003669035.1	identical	https://ftp.ncbi.nlm.nih.gov/genomes/all/GCF/003/669/035/GCF_003669035.1_ASM366903v1	na	na	na	haploid	bacteria	4558636	4558636	34.5	1	1	1	NCBI RefSeq	GCF_003669035.1-RS_2025_01_08	2025-01-08	4400	4081	92	na
GCF_905186165.1	PRJNA224116	SAMEA7804450	na	na	2478954	2478954	Catenibacterium sp. co_0103	na	Catenibacterium canine HQ MAG	latest	Complete Genome	Major	Full	2021-03-06	Catenibacterium canine HQ MAG	Vetgenomics, S.L	GCA_905186165.1	identical	https://ftp.ncbi.nlm.nih.gov/genomes/all/GCF/905/186/165/GCF_905186165.1_Catenibacterium_canine_HQ_MAG	derived from metagenome	na	na	haploid	bacteria	2528270	2528270	34.5	1	1	1	NCBI RefSeq	GCF_905186165.1-RS_2024_06_04	2024-06-04	2602	2393	101	na
GCF_003957805.1	PRJNA224116	SAMN09724271	na	na	2479200	32046	Synechococcus elongatus UTEX 3055	strain=UTEX 3055	na	latest	Complete Genome	Major	Full	2018-12-21	ASM395780v1	University of California, San Diego	GCA_003957805.1	identical	https://ftp.ncbi.nlm.nih.gov/genomes/all/GCF/003/957/805/GCF_003957805.1_ASM395780v1	na	na	na	haploid	bacteria	2881223	2881223	55	3	3	3	NCBI RefSeq	GCF_003957805.1-RS_2025_04_10	2025-04-10	2943	2881	56	30552139
GCF_003675305.1	PRJNA224116	SAMN10216266	na	na	2479367	2479367	Buttiauxella sp. 3AFRM03	strain=3AFRM03	na	latest	Complete Genome	Major	Full	2018-10-23	ASM367530v1	Norwegian University of Life Sciences	GCA_003675305.1	identical	https://ftp.ncbi.nlm.nih.gov/genomes/all/GCF/003/675/305/GCF_003675305.1_ASM367530v1	na	na	na	haploid	bacteria	5498356	5498356	50.5	3	3	3	NCBI RefSeq	GCF_003675305.1-RS_2024_08_14	2024-08-14	5285	5008	126	na
GCF_003691465.1	PRJNA224116	SAMN10255221	na	na	2479392	2479392	Pseudomonas sp. LTJR-52	strain=LTJR-52	na	latest	Complete Genome	Major	Full	2018-10-28	ASM369146v1	Hong Kong University of Science and Technology	GCA_003691465.1	identical	https://ftp.ncbi.nlm.nih.gov/genomes/all/GCF/003/691/465/GCF_003691465.1_ASM369146v1	na	na	na	haploid	bacteria	5539211	5539211	55	1	1	1	NCBI RefSeq	GCF_003691465.1-RS_2024_08_28	2024-08-28	5198	4993	94	na
GCF_003691445.1	PRJNA224116	SAMN10219285	na	na	2479393	2479393	Pseudomonas sp. LTGT-11-2Z	strain=LTGT-11-2Z	na	latest	Complete Genome	Major	Full	2018-10-28	ASM369144v1	Hong Kong University of Science and Technology	GCA_003691445.1	identical	https://ftp.ncbi.nlm.nih.gov/genomes/all/GCF/003/691/445/GCF_003691445.1_ASM369144v1	na	na	na	haploid	bacteria	6073276	6073276	61.5	1	1	1	NCBI RefSeq	GCF_003691445.1-RS_2024_08_28	2024-08-28	5716	5475	92	na
GCF_003716875.1	PRJNA224116	SAMN10245970	na	reference genome	2479546	2479546	Vibrio zhugei	strain=HBUAS61001	na	latest	Complete Genome	Major	Full	2018-11-07	ASM371687v1	Hubei University of Arts and Science	GCA_003716875.1	identical	https://ftp.ncbi.nlm.nih.gov/genomes/all/GCF/003/716/875/GCF_003716875.1_ASM371687v1	na	assembly from type material	na	haploid	bacteria	4009379	4009379	45.5	2	2	2	NCBI RefSeq	GCF_003716875.1-RS_2025_04_05	2025-04-05	3735	3514	143	30801241
GCF_024347155.1	PRJNA224116	SAMD00393698	na	na	2479546	2479546	Vibrio zhugei	strain=KCTC 62784	na	latest	Complete Genome	Major	Full	2022-07-13	ASM2434715v1	Laboratory of Microbiology, Division of Marine Life Science, Faculty of Fisheries Sciences, Hokkaido University	GCA_024347155.1	identical	https://ftp.ncbi.nlm.nih.gov/genomes/all/GCF/024/347/155/GCF_024347155.1_ASM2434715v1	na	assembly from type material	na	haploid	bacteria	4009526	4009526	45.5	2	2	2	NCBI RefSeq	GCF_024347155.1-RS_2025_11_24	2025-11-24	3739	3521	143	34905112
GCF_005848555.1	PRJNA224116	SAMN10977477	na	na	2479767	2479767	Blautia sp. SC05B48	strain=SC05B48	na	latest	Complete Genome	Major	Full	2019-05-27	ASM584855v1	Korea Research Institute of Bioscience & Biotechnology (KRIBB)	GCA_005848555.1	identical	https://ftp.ncbi.nlm.nih.gov/genomes/all/GCF/005/848/555/GCF_005848555.1_ASM584855v1	na	na	na	haploid	bacteria	3731576	3731576	44	1	1	1	NCBI RefSeq	GCF_005848555.1-RS_2025_08_25	2025-08-25	3455	3278	90	22544782
GCF_003856975.1	PRJNA224116	SAMN10255631	na	na	2480625	2480625	Plantibacter sp. PA-3-X8	strain=PA-3-X8	na	latest	Complete Genome	Major	Full	2018-12-03	ASM385697v1	Polar Research Institute of China	GCA_003856975.1	identical	https://ftp.ncbi.nlm.nih.gov/genomes/all/GCF/003/856/975/GCF_003856975.1_ASM385697v1	na	na	na	haploid	bacteria	4082089	4082089	69.5	1	1	1	NCBI RefSeq	GCF_003856975.1-RS_2024_08_23	2024-08-23	3825	3756	57	na
GCF_030322905.1	PRJNA224116	SAMN27511238	na	reference genome	2480810	2480810	Pseudoxanthomonas winnipegensis	strain=ZSY-33	na	latest	Complete Genome	Major	Full	2023-06-22	ASM3032290v1	Hebei University	GCA_030322905.1	identical	https://ftp.ncbi.nlm.nih.gov/genomes/all/GCF/030/322/905/GCF_030322905.1_ASM3032290v1	na	na	na	haploid	bacteria	4450850	4450850	69	1	1	1	NCBI RefSeq	GCF_030322905.1-RS_2024_05_12	2024-05-12	3913	3813	63	na
GCF_003390495.1	PRJNA224116	SAMN09770287	na	na	2480908	1774	[Mycobacterium] chelonae subsp. gwanakae	strain=MOTT36W	na	latest	Complete Genome	Major	Full	2018-08-15	ASM339049v1	Seoul National University College of Medicine	GCA_003390495.1	identical	https://ftp.ncbi.nlm.nih.gov/genomes/all/GCF/003/390/495/GCF_003390495.1_ASM339049v1	na	assembly from type material	na	haploid	bacteria	5106636	5106636	64	1	1	1	NCBI RefSeq	GCF_003390495.1-RS_2025_03_30	2025-03-30	5019	4914	52	na
GCF_022701295.1	PRJNA224116	SAMN10255236	na	na	2482763	2482763	Sphingopyxis sp. YF1	strain=YF1	na	latest	Complete Genome	Major	Full	2022-03-28	ASM2270129v1	Xiangya School of Public Health, Central South University	GCA_022701295.1	identical	https://ftp.ncbi.nlm.nih.gov/genomes/all/GCF/022/701/295/GCF_022701295.1_ASM2270129v1	na	na	na	haploid	bacteria	4367405	4367405	66.5	1	1	1	NCBI RefSeq	GCF_022701295.1-RS_2024_05_28	2024-05-28	4183	4101	58	32145555
GCF_003691565.1	PRJNA224116	SAMN10217871	na	na	2482769	2482769	Serratia sp. P2ACOL2	strain=P2ACOL2	na	latest	Complete Genome	Major	Full	2018-10-29	ASM369156v1	Norwegian University of Life Sciences	GCA_003691565.1	identical	https://ftp.ncbi.nlm.nih.gov/genomes/all/GCF/003/691/565/GCF_003691565.1_ASM369156v1	na	na	na	haploid	bacteria	5590417	5590417	55.5	1	1	1	NCBI RefSeq	GCF_003691565.1-RS_2024_08_14	2024-08-14	5319	5103	128	na
GCF_004006175.1	PRJNA224116	SAMN10274220	na	reference genome	2483033	2483033	Parasedimentitalea marina	strain=W43	na	latest	Complete Genome	Major	Full	2019-01-09	ASM400617v1	Shanghai Ocean University	GCA_004006175.1	identical	https://ftp.ncbi.nlm.nih.gov/genomes/all/GCF/004/006/175/GCF_004006175.1_ASM400617v1	na	assembly from type material	na	haploid	bacteria	5080916	5080916	56	5	5	5	NCBI RefSeq	GCF_004006175.1-RS_2025_03_29	2025-03-29	4951	4721	76	31913437
GCF_003718715.1	PRJNA224116	SAMN10336836	na	na	2483110	2483110	Clostridium sp. JN-1	strain=JN-1	na	latest	Complete Genome	Major	Full	2018-11-08	ASM371871v1	Biogas science Research Institute of Agriculture Ministry	GCA_003718715.1	identical	https://ftp.ncbi.nlm.nih.gov/genomes/all/GCF/003/718/715/GCF_003718715.1_ASM371871v1	na	na	na	haploid	bacteria	2795954	2795954	30.5	1	1	1	NCBI RefSeq	GCF_003718715.1-RS_2024_05_28	2024-05-28	2724	2569	113	na
GCF_004684245.1	PRJNA224116	SAMN10284836	na	reference genome	2483360	2483360	Thermus caldilimi	strain=YIM 78456	na	latest	Complete Genome	Major	Full	2019-04-07	ASM468424v1	School of Life Science	GCA_004684245.1	identical	https://ftp.ncbi.nlm.nih.gov/genomes/all/GCF/004/684/245/GCF_004684245.1_ASM468424v1	na	assembly from type material	na	haploid	bacteria	2447659	2447659	65	1	1	1	NCBI RefSeq	GCF_004684245.1-RS_2024_09_02	2024-09-02	2653	2449	56	na
GCF_003931875.1	PRJNA224116	SAMN10267198	na	na	2483401	2483401	Microbacterium sp. 10M-3C3	strain=10M-3C3	na	latest	Complete Genome	Major	Full	2018-12-09	ASM393187v1	University of Delaware	GCA_003931875.1	identical	https://ftp.ncbi.nlm.nih.gov/genomes/all/GCF/003/931/875/GCF_003931875.1_ASM393187v1	na	na	na	haploid	bacteria	3387846	3387846	71.5	1	1	1	NCBI RefSeq	GCF_003931875.1-RS_2024_05_19	2024-05-19	3325	3247	54	na
GCF_013170765.1	PRJNA224116	SAMN10272907	na	na	2483402	2483402	Mesorhizobium sp. NZP2234	strain=NZP2234	na	latest	Complete Genome	Major	Full	2020-05-26	ASM1317076v1	University of Otago	GCA_013170765.1	identical	https://ftp.ncbi.nlm.nih.gov/genomes/all/GCF/013/170/765/GCF_013170765.1_ASM1317076v1	na	na	na	haploid	bacteria	6749717	6749717	63	1	1	1	NCBI RefSeq	GCF_013170765.1-RS_2024_06_05	2024-06-05	6518	6350	62	na
GCF_013170825.1	PRJNA224116	SAMN10272909	na	na	2483403	2483403	Mesorhizobium sp. NZP2298	strain=NZP2298	na	latest	Complete Genome	Major	Full	2020-05-26	ASM1317082v1	University of Otago	GCA_013170825.1	identical	https://ftp.ncbi.nlm.nih.gov/genomes/all/GCF/013/170/825/GCF_013170825.1_ASM1317082v1	na	na	na	haploid	bacteria	7336816	7336816	63	1	1	1	NCBI RefSeq	GCF_013170825.1-RS_2024_04_07	2024-04-07	7023	6847	66	na
GCF_013170745.1	PRJNA224116	SAMN10272910	na	na	2483404	2483404	Mesorhizobium sp. NZP2077	strain=NZP2077	na	latest	Complete Genome	Major	Full	2020-05-26	ASM1317074v1	University of Otago	GCA_013170745.1	identical	https://ftp.ncbi.nlm.nih.gov/genomes/all/GCF/013/170/745/GCF_013170745.1_ASM1317074v1	na	na	na	haploid	bacteria	7194900	7194900	62.5	2	2	2	NCBI RefSeq	GCF_013170745.1-RS_2024_06_05	2024-06-05	7095	6830	64	na
GCF_013170805.1	PRJNA224116	SAMN14571557	na	na	2483404	2483404	Mesorhizobium sp. NZP2077	strain=NZP2077	na	latest	Complete Genome	Major	Full	2020-05-26	ASM1317080v1	University of Otago	GCA_013170805.1	identical	https://ftp.ncbi.nlm.nih.gov/genomes/all/GCF/013/170/805/GCF_013170805.1_ASM1317080v1	na	na	na	haploid	bacteria	7689947	7689947	62.5	2	2	2	NCBI RefSeq	GCF_013170805.1-RS_2024_06_05	2024-06-05	7573	7235	64	na
GCF_003710085.1	PRJNA224116	SAMN10290708	na	reference genome	2483798	2483798	Nocardioides pantholopis	strain=603	na	latest	Complete Genome	Major	Full	2018-11-03	ASM371008v1	Chinese Center for Disease Control and Prevention	GCA_003710085.1	identical	https://ftp.ncbi.nlm.nih.gov/genomes/all/GCF/003/710/085/GCF_003710085.1_ASM371008v1	na	assembly from type material	na	haploid	bacteria	4041717	4041717	73	1	1	1	NCBI RefSeq	GCF_003710085.1-RS_2025_12_02	2025-12-02	3899	3812	61	na
GCF_003710105.1	PRJNA224116	SAMN10290709	na	reference genome	2483799	2483799	Georgenia faecalis	strain=ZLJ0423	na	latest	Complete Genome	Major	Full	2018-11-03	ASM371010v1	Chinese Center for Disease Control and Prevention	GCA_003710105.1	identical	https://ftp.ncbi.nlm.nih.gov/genomes/all/GCF/003/710/105/GCF_003710105.1_ASM371010v1	na	assembly from type material	na	haploid	bacteria	3432109	3432109	74	1	1	1	NCBI RefSeq	GCF_003710105.1-RS_2025_04_27	2025-04-27	3025	2947	55	na
GCF_024758625.1	PRJNA224116	SAMN24292686	na	na	2485124	2485124	Pectobacterium polonicum	strain=BY21311	na	latest	Complete Genome	Major	Full	2022-08-29	ASM2475862v1	Hebei Agricultural University	GCA_024758625.1	identical	https://ftp.ncbi.nlm.nih.gov/genomes/all/GCF/024/758/625/GCF_024758625.1_ASM2475862v1	na	na	na	haploid	bacteria	4863665	4863665	51	1	1	1	NCBI RefSeq	GCF_024758625.1-RS_2025_09_13	2025-09-13	4395	4196	105	na
GCF_043964385.1	PRJNA224116	SAMN37809490	na	na	2485124	2485124	Pectobacterium polonicum	strain=LMG 31077	na	latest	Complete Genome	Major	Full	2024-10-29	ASM4396438v1	University of Hawaii	GCA_043964385.1	identical	https://ftp.ncbi.nlm.nih.gov/genomes/all/GCF/043/964/385/GCF_043964385.1_ASM4396438v1	na	assembly from type material	na	haploid	bacteria	5090712	5090712	51	2	2	2	NCBI RefSeq	GCF_043964385.1-RS_2024_10_29	2024-10-29	4718	4474	106	na
GCF_051027435.1	PRJNA224116	SAMN48854577	na	na	2485163	73779	Methylocaldum gracile subsp. desertum	strain=0917	na	latest	Complete Genome	Major	Full	2025-06-26	ASM5102743v1	C1iN Corporation	GCA_051027435.1	identical	https://ftp.ncbi.nlm.nih.gov/genomes/all/GCF/051/027/435/GCF_051027435.1_ASM5102743v1	na	na	na	haploid	bacteria	5294036	5294036	58	1	1	1	NCBI RefSeq	GCF_051027435.1-RS_2025_07_13	2025-07-13	4716	4607	58	na
GCF_051027535.1	PRJNA224116	SAMN48854572	na	na	2485163	73779	Methylocaldum gracile subsp. desertum	strain=GT1B-W	na	latest	Complete Genome	Major	Full	2025-06-26	ASM5102753v1	C1iN Corporation	GCA_051027535.1	identical	https://ftp.ncbi.nlm.nih.gov/genomes/all/GCF/051/027/535/GCF_051027535.1_ASM5102753v1	na	na	na	haploid	bacteria	5276625	5276625	58	2	2	2	NCBI RefSeq	GCF_051027535.1-RS_2025_07_13	2025-07-13	4696	4595	60	na
GCF_003931795.1	PRJNA224116	SAMN10349467	na	reference genome	2485784	2485784	Erysipelothrix piscisicarius	strain=15TAL0474	na	latest	Complete Genome	Major	Full	2018-12-09	ASM393179v1	University of California, Davis	GCA_003931795.1	identical	https://ftp.ncbi.nlm.nih.gov/genomes/all/GCF/003/931/795/GCF_003931795.1_ASM393179v1	na	assembly from type material	na	haploid	bacteria	1722938	1722938	37	1	1	1	NCBI RefSeq	GCF_003931795.1-RS_2025_12_09	2025-12-09	1883	1721	66	31682217
GCF_003719595.1	PRJNA224116	SAMN10351671	na	na	2485839	2485839	Serratia sp. LS-1	strain=LS-1	na	latest	Complete Genome	Major	Full	2018-11-10	ASM371959v1	Jiangxi Academy of Science	GCA_003719595.1	identical	https://ftp.ncbi.nlm.nih.gov/genomes/all/GCF/003/719/595/GCF_003719595.1_ASM371959v1	na	na	na	haploid	bacteria	5129267	5129267	59.5	1	1	1	NCBI RefSeq	GCF_003719595.1-RS_2024_08_15	2024-08-15	4895	4743	120	na
GCF_048593405.1	PRJNA224116	SAMN46003490	na	na	2486203	1126	Microcystis aeruginosa FACHB-524	strain=FACHB-524	na	latest	Complete Genome	Major	Full	2025-03-18	ASM4859340v1	Institute of Hydrobiology	GCA_048593405.1	identical	https://ftp.ncbi.nlm.nih.gov/genomes/all/GCF/048/593/405/GCF_048593405.1_ASM4859340v1	na	na	na	haploid	bacteria	5074437	5074437	42.5	5	5	5	NCBI RefSeq	GCF_048593405.1-RS_2025_03_18	2025-03-18	4981	4525	52	40004028
GCF_014108865.1	PRJNA224116	SAMN15030414	na	na	2486272	2486272	Nocardioides sp. WS12	strain=WS12	na	latest	Complete Genome	Major	Full	2020-08-07	ASM1410886v1	University of East Anglia	GCA_014108865.1	identical	https://ftp.ncbi.nlm.nih.gov/genomes/all/GCF/014/108/865/GCF_014108865.1_ASM1410886v1	na	na	na	haploid	bacteria	5171066	5171066	68.5	1	1	1	NCBI RefSeq	GCF_014108865.1-RS_2024_05_16	2024-05-16	5038	4962	60	32545487
GCF_003797775.2	PRJNA224116	SAMN10354916	na	na	2486273	2486273	Sphingopyxis sp. OPL5	strain=OPL5	na	latest	Complete Genome	Major	Full	2020-09-03	ASM379777v2	University of East Anglia	GCA_003797775.2	identical	https://ftp.ncbi.nlm.nih.gov/genomes/all/GCF/003/797/775/GCF_003797775.2_ASM379777v2	na	na	na	haploid	bacteria	4676975	4676975	66	1	1	1	NCBI RefSeq	GCF_003797775.2-RS_2025_01_06	2025-01-06	4520	4441	51	na
GCF_003932735.1	PRJNA224116	SAMN10347691	na	reference genome	2486578	2486578	Rickettsiales endosymbiont of Stachyamoeba lipophora	strain=RICK01	na	latest	Complete Genome	Major	Full	2018-12-10	ASM393273v1	Center for Comparative Genomics and Evolutionary Bioinformatics	GCA_003932735.1	identical	https://ftp.ncbi.nlm.nih.gov/genomes/all/GCF/003/932/735/GCF_003932735.1_ASM393273v1	na	na	na	haploid	bacteria	1738386	1738386	33	1	1	1	NCBI RefSeq	GCF_003932735.1-RS_2026_01_08	2026-01-08	1600	1541	45	na
GCF_022637435.1	PRJNA224116	SAMN26520710	na	reference genome	2486855	2486855	Arthrobacter sulfonylureivorans	strain=S4-C24	na	latest	Complete Genome	Major	Full	2022-03-21	ASM2263743v1	Exploratories for large-scale and long-term functional biodiversity research	GCA_022637435.1	identical	https://ftp.ncbi.nlm.nih.gov/genomes/all/GCF/022/637/435/GCF_022637435.1_ASM2263743v1	na	na	na	haploid	bacteria	4134248	4134248	66	2	2	2	NCBI RefSeq	GCF_022637435.1-RS_2025_04_05	2025-04-05	3814	3706	67	na
GCF_003815715.1	PRJNA224116	SAMN10343185	na	na	2487063	2487063	Chryseobacterium sp. G0162	strain=G0162	na	latest	Complete Genome	Major	Full	2018-11-25	ASM381571v1	Bacterial Special Pathogens Branch (CDC)	GCA_003815715.1	identical	https://ftp.ncbi.nlm.nih.gov/genomes/all/GCF/003/815/715/GCF_003815715.1_ASM381571v1	na	na	na	haploid	bacteria	5276141	5276141	35.5	1	1	1	NCBI RefSeq	GCF_003815715.1-RS_2025_01_08	2025-01-08	4831	4688	116	na
GCF_003815675.1	PRJNA224116	SAMN10343190	na	na	2487064	2487064	Chryseobacterium sp. G0186	strain=G0186	na	latest	Complete Genome	Major	Full	2018-11-25	ASM381567v1	Bacterial Special Pathogens Branch (CDC)	GCA_003815675.1	identical	https://ftp.ncbi.nlm.nih.gov/genomes/all/GCF/003/815/675/GCF_003815675.1_ASM381567v1	na	na	na	haploid	bacteria	5038771	5038771	36	2	2	2	NCBI RefSeq	GCF_003815675.1-RS_2025_01_08	2025-01-08	4599	4472	107	na
GCF_003815655.1	PRJNA224116	SAMN10343191	na	na	2487065	2487065	Chryseobacterium sp. G0201	strain=G0201	na	latest	Complete Genome	Major	Full	2018-11-25	ASM381565v1	Bacterial Special Pathogens Branch (CDC)	GCA_003815655.1	identical	https://ftp.ncbi.nlm.nih.gov/genomes/all/GCF/003/815/655/GCF_003815655.1_ASM381565v1	na	na	na	haploid	bacteria	4810759	4810759	34	1	1	1	NCBI RefSeq	GCF_003815655.1-RS_2025_01_08	2025-01-08	4350	4241	90	na
GCF_003860525.1	PRJNA224116	SAMN10343180	na	reference genome	2487072	2487072	Epilithonimonas vandammei	strain=F5649	na	latest	Complete Genome	Major	Full	2018-12-04	ASM386052v1	Bacterial Special Pathogens Branch (CDC)	GCA_003860525.1	identical	https://ftp.ncbi.nlm.nih.gov/genomes/all/GCF/003/860/525/GCF_003860525.1_ASM386052v1	na	assembly from type material	na	haploid	bacteria	3276391	3276391	36	1	1	1	NCBI RefSeq	GCF_003860525.1-RS_2025_12_03	2025-12-03	3066	2964	56	na
GCF_003860605.1	PRJNA224116	SAMN10343195	na	na	2487072	2487072	Epilithonimonas vandammei	strain=H6466	na	latest	Complete Genome	Major	Full	2018-12-04	ASM386060v1	Bacterial Special Pathogens Branch (CDC)	GCA_003860605.1	identical	https://ftp.ncbi.nlm.nih.gov/genomes/all/GCF/003/860/605/GCF_003860605.1_ASM386060v1	na	na	na	haploid	bacteria	3367586	3367586	36	1	1	1	NCBI RefSeq	GCF_003860605.1-RS_2025_12_03	2025-12-03	3247	3150	61	na
GCF_003860505.1	PRJNA224116	SAMN10343197	na	na	2487074	2487074	Kaistella daneshvariae	strain=H3001	na	latest	Complete Genome	Major	Full	2018-12-04	ASM386050v1	Bacterial Special Pathogens Branch (CDC)	GCA_003860505.1	identical	https://ftp.ncbi.nlm.nih.gov/genomes/all/GCF/003/860/505/GCF_003860505.1_ASM386050v1	na	assembly from type material	na	haploid	bacteria	2469733	2469733	40	1	1	1	NCBI RefSeq	GCF_003860505.1-RS_2025_12_03	2025-12-03	2306	2220	49	na
GCF_003925875.1	PRJNA224116	SAMD00149527	na	reference genome	2487118	2487118	Intestinibaculum porci	strain=SG0102	na	latest	Complete Genome	Major	Full	2018-11-14	ASM392587v1	Korean Collection for Type Culture, Biological Resource Center, Korea Research Institute of Bioscience and Biotechnology	GCA_003925875.1	identical	https://ftp.ncbi.nlm.nih.gov/genomes/all/GCF/003/925/875/GCF_003925875.1_ASM392587v1	na	assembly from type material	na	haploid	bacteria	3212924	3212924	39.5	1	1	1	NCBI RefSeq	GCF_003925875.1-RS_2025_12_13	2025-12-13	3098	2954	112	na
GCF_003925915.1	PRJNA224116	SAMD00127373	na	na	2487150	2487150	Phytobacter sp. MRY16-398	strain=MRY16-398	na	latest	Complete Genome	Major	Full	2018-07-25	ASM392591v1	Laboratory of Bacterial Genomics, Pathogen Genomics Center, National Institute of Infectious Diseases	GCA_003925915.1	identical	https://ftp.ncbi.nlm.nih.gov/genomes/all/GCF/003/925/915/GCF_003925915.1_ASM392591v1	na	na	na	haploid	bacteria	6191129	6191129	53	3	3	3	NCBI RefSeq	GCF_003925915.1-RS_2026_01_06	2026-01-06	6065	5812	118	30524415
GCF_004124315.2	PRJNA224116	SAMN10390288	na	reference genome	2487276	2487276	Bacillus cabrialesii	strain=TE3	na	latest	Complete Genome	Major	Full	2022-05-09	ASM412431v2	Instituto Tecnologico de Sonora	GCA_004124315.2	identical	https://ftp.ncbi.nlm.nih.gov/genomes/all/GCF/004/124/315/GCF_004124315.2_ASM412431v2	na	assembly from type material	na	haploid	bacteria	4125766	4125766	44	1	1	1	NCBI RefSeq	GCF_004124315.2-RS_2025_05_18	2025-05-18	4224	3993	121	31526457
GCF_977927545.1	PRJNA224116	SAMEA120567966	na	na	2487359	2487359	Cyanobium sp. ULC084	na	ena-SAMPLE-TAB-19-11-2025-09:23:59:194-151287	latest	Complete Genome	Major	Full	2025-12-20	ULC084	InBioS - PhytoSYSTEMS, Eukaryotic Phylogenomics, University of Liege, Bat. B22, Chemin de la Vallee, 4, 4000, Liege, Belgium	GCA_977927545.1	identical	https://ftp.ncbi.nlm.nih.gov/genomes/all/GCF/977/927/545/GCF_977927545.1_ULC084	na	na	na	haploid	bacteria	3094986	3094986	65	2	2	2	NCBI RefSeq	GCF_977927545.1-RS_2025_12_20	2025-12-20	3198	3090	55	na
GCF_033095865.1	PRJNA224116	SAMD00151124	na	na	2487887	2487887	Pseudomonas sp. KU43P	strain=KU43P	na	latest	Complete Genome	Major	Full	2019-11-15	ASM3309586v1	Department of Life Science & Biotechnology, Kansai University	GCA_033095865.1	identical	https://ftp.ncbi.nlm.nih.gov/genomes/all/GCF/033/095/865/GCF_033095865.1_ASM3309586v1	na	na	na	haploid	bacteria	5869691	5869691	62.5	1	1	1	NCBI RefSeq	GCF_033095865.1-RS_2025_01_15	2025-01-15	5414	5185	99	32641635
GCF_009026825.1	PRJNA224116	SAMN12924940	na	reference genome	2487892	2487892	Corynebacterium urogenitale	strain=LMM-1652	na	latest	Complete Genome	Major	Full	2019-10-16	ASM902682v1	Uni Bielefeld	GCA_009026825.1	identical	https://ftp.ncbi.nlm.nih.gov/genomes/all/GCF/009/026/825/GCF_009026825.1_ASM902682v1	na	assembly from type material	na	haploid	bacteria	2351892	2351892	60	1	1	1	NCBI RefSeq	GCF_009026825.1-RS_2025_12_11	2025-12-11	2095	1999	60	na
GCF_003856555.1	PRJNA224116	SAMN10410843	na	na	2487928	2487928	Paenibacillus sp. M-152	strain=M-152	na	latest	Complete Genome	Major	Full	2018-12-03	ASM385655v1	CSIR-Institute of Microbial Technology	GCA_003856555.1	identical	https://ftp.ncbi.nlm.nih.gov/genomes/all/GCF/003/856/555/GCF_003856555.1_ASM385655v1	na	na	na	haploid	bacteria	5823661	5823661	45.5	1	1	1	NCBI RefSeq	GCF_003856555.1-RS_2024_05_19	2024-05-19	5120	4886	155	na
GCF_009883795.1	PRJNA224116	SAMN10411088	na	reference genome	2487929	2487929	Coxiella endosymbiont of Amblyomma sculptum	strain=CeAS-UFV	na	latest	Complete Genome	Major	Full	2020-01-15	ASM988379v1	Universidade Federal de Vicosa	GCA_009883795.1	identical	https://ftp.ncbi.nlm.nih.gov/genomes/all/GCF/009/883/795/GCF_009883795.1_ASM988379v1	na	na	na	haploid	bacteria	622921	622921	38	1	1	1	NCBI RefSeq	GCF_009883795.1-RS_2025_08_12	2025-08-12	580	526	44	na
GCF_003854895.1	PRJNA224116	SAMN10417122	na	na	2488560	2488560	Pigmentiphaga sp. H8	strain=H8	na	latest	Complete Genome	Major	Full	2018-12-01	ASM385489v1	Nanjing Agricultural University	GCA_003854895.1	identical	https://ftp.ncbi.nlm.nih.gov/genomes/all/GCF/003/854/895/GCF_003854895.1_ASM385489v1	na	na	na	haploid	bacteria	5993223	5993223	68	1	1	1	NCBI RefSeq	GCF_003854895.1-RS_2024_08_14	2024-08-14	5668	5585	62	29305508
GCF_003812845.1	PRJNA224116	SAMN10163205	na	na	2488567	2488567	Klebsiella sp. FDAARGOS_511	strain=FDAARGOS_511	na	latest	Complete Genome	Major	Full	2018-11-21	ASM381284v1	US Food and Drug Administration	GCA_003812845.1	identical	https://ftp.ncbi.nlm.nih.gov/genomes/all/GCF/003/812/845/GCF_003812845.1_ASM381284v1	na	na	na	haploid	bacteria	6290193	6290193	55	5	5	5	NCBI RefSeq	GCF_003812845.1-RS_2025_02_26	2025-02-26	6025	5780	124	na
GCF_002921235.2	PRJNA224116	SAMN07815818	na	na	2488639	2488639	Pectobacterium versatile	strain=F131	na	latest	Complete Genome	Major	Full	2020-12-01	ASM292123v2	Phytoengineering R&D Centre, LLC	GCA_002921235.2	identical	https://ftp.ncbi.nlm.nih.gov/genomes/all/GCF/002/921/235/GCF_002921235.2_ASM292123v2	na	na	na	haploid	bacteria	4839711	4839711	52	1	1	1	NCBI RefSeq	GCF_002921235.2-RS_2025_02_01	2025-02-01	4346	4162	108	na
GCF_003031305.1	PRJNA224116	SAMN03144687	na	na	2488639	2488639	Pectobacterium versatile	strain=3-2	na	latest	Complete Genome	Major	Full	2018-04-03	ASM303130v1	Belarus State University	GCA_003031305.1	identical	https://ftp.ncbi.nlm.nih.gov/genomes/all/GCF/003/031/305/GCF_003031305.1_ASM303130v1	na	na	na	haploid	bacteria	4975878	4975878	52	1	1	1	NCBI RefSeq	GCF_003031305.1-RS_2025_12_02	2025-12-02	4476	4299	107	na
GCF_003932035.1	PRJNA224116	SAMN10505120	na	reference genome	2488639	2488639	Pectobacterium versatile	strain=14A	na	latest	Complete Genome	Major	Full	2018-12-10	ASM393203v1	Belarusian State University	GCA_003932035.1	identical	https://ftp.ncbi.nlm.nih.gov/genomes/all/GCF/003/932/035/GCF_003932035.1_ASM393203v1	na	na	na	haploid	bacteria	5009413	5009413	52	3	3	3	NCBI RefSeq	GCF_003932035.1-RS_2025_04_01	2025-04-01	4509	4338	106	na
GCF_018141505.1	PRJNA224116	SAMN16418415	na	na	2488639	2488639	Pectobacterium versatile	strain=ECC15	na	latest	Complete Genome	Major	Full	2022-03-14	ASM1814150v2	Instituto Gulbenkian de Ciencia	GCA_018141505.2	identical	https://ftp.ncbi.nlm.nih.gov/genomes/all/GCF/018/141/505/GCF_018141505.1_ASM1814150v2	na	na	na	haploid	bacteria	4873271	4873271	52	1	1	1	NCBI RefSeq	GCF_018141505.1-RS_2025_04_12	2025-04-12	4438	4129	96	na
GCF_020423065.1	PRJNA224116	SAMN21916065	na	na	2488639	2488639	Pectobacterium versatile	strain=SR12	na	latest	Complete Genome	Major	Full	2021-10-12	ASM2042306v1	Iowa State University	GCA_020423065.1	identical	https://ftp.ncbi.nlm.nih.gov/genomes/all/GCF/020/423/065/GCF_020423065.1_ASM2042306v1	na	na	na	haploid	bacteria	5084672	5084672	52	1	1	1	NCBI RefSeq	GCF_020423065.1-RS_2025_12_03	2025-12-03	4545	4367	108	na
GCF_020423085.1	PRJNA224116	SAMN21916055	na	na	2488639	2488639	Pectobacterium versatile	strain=SR1	na	latest	Complete Genome	Major	Full	2021-10-12	ASM2042308v1	Iowa State University	GCA_020423085.1	identical	https://ftp.ncbi.nlm.nih.gov/genomes/all/GCF/020/423/085/GCF_020423085.1_ASM2042308v1	na	na	na	haploid	bacteria	5086495	5086495	52	1	1	1	NCBI RefSeq	GCF_020423085.1-RS_2025_12_03	2025-12-03	4515	4331	107	na
GCF_020865565.1	PRJNA224116	SAMN22635659	na	na	2488639	2488639	Pectobacterium versatile	strain=A73-S18-O15	na	latest	Complete Genome	Major	Full	2021-11-15	ASM2086556v1	Sorbonne University	GCA_020865565.1	identical	https://ftp.ncbi.nlm.nih.gov/genomes/all/GCF/020/865/565/GCF_020865565.1_ASM2086556v1	na	na	na	haploid	bacteria	5040579	5040579	52	1	1	1	NCBI RefSeq	GCF_020865565.1-RS_2026_01_11	2026-01-11	4552	4365	107	na
GCF_045037855.1	PRJNA224116	SAMN44656284	na	na	2488639	2488639	Pectobacterium versatile	strain=M22b	na	latest	Complete Genome	Major	Full	2024-11-25	ASM4503785v1	Brigham Young University	GCA_045037855.1	identical	https://ftp.ncbi.nlm.nih.gov/genomes/all/GCF/045/037/855/GCF_045037855.1_ASM4503785v1	na	na	na	haploid	bacteria	5136672	5136672	51.5	1	1	1	NCBI RefSeq	GCF_045037855.1-RS_2024_11_20	2024-11-20	4633	4458	108	na
GCF_045037945.1	PRJNA224116	SAMN44656279	na	na	2488639	2488639	Pectobacterium versatile	strain=M10	na	latest	Complete Genome	Major	Full	2024-11-25	ASM4503794v1	Brigham Young University	GCA_045037945.1	identical	https://ftp.ncbi.nlm.nih.gov/genomes/all/GCF/045/037/945/GCF_045037945.1_ASM4503794v1	na	na	na	haploid	bacteria	4883122	4883122	52	1	1	1	NCBI RefSeq	GCF_045037945.1-RS_2024_11_20	2024-11-20	4409	4232	106	na
GCF_003994855.1	PRJNA224116	SAMN10417204	na	na	2488665	2488665	Marinobacter sp. NP-4(2019)	strain=NP-4(2019)	na	latest	Complete Genome	Major	Full	2019-01-07	ASM399485v1	Shanghai Jiao Tong University	GCA_003994855.1	identical	https://ftp.ncbi.nlm.nih.gov/genomes/all/GCF/003/994/855/GCF_003994855.1_ASM399485v1	na	na	na	haploid	bacteria	4625865	4625865	57	3	3	3	NCBI RefSeq	GCF_003994855.1-RS_2025_02_22	2025-02-22	4240	4122	63	na
GCF_005473905.2	PRJNA224116	SAMN10417326	na	reference genome	2488810	2488810	Ruminiclostridium herbifermentans	strain=MA18	na	latest	Complete Genome	Major	Full	2020-09-22	ASM547390v2	Technical university of Munich	GCA_005473905.2	identical	https://ftp.ncbi.nlm.nih.gov/genomes/all/GCF/005/473/905/GCF_005473905.2_ASM547390v2	na	assembly from type material	na	haploid	bacteria	4817678	4817678	33	1	1	1	NCBI RefSeq	GCF_005473905.2-RS_2025_04_26	2025-04-26	3868	3735	78	33555241
GCF_004795735.1	PRJNA224116	SAMN11357123	na	reference genome	2488819	2488819	Corynebacterium endometrii	strain=LMM-1653	na	latest	Complete Genome	Major	Full	2019-04-16	ASM479573v1	Uni Bielefeld	GCA_004795735.1	identical	https://ftp.ncbi.nlm.nih.gov/genomes/all/GCF/004/795/735/GCF_004795735.1_ASM479573v1	na	assembly from type material	na	haploid	bacteria	2477061	2477061	61	1	1	1	NCBI RefSeq	GCF_004795735.1-RS_2025_05_18	2025-05-18	2235	2135	64	31584866
GCF_016804125.1	PRJNA224116	SAMN15547534	na	na	2489010	2489010	Klebsiella africana	strain=FF1003	na	latest	Complete Genome	Major	Full	2021-02-03	ASM1680412v1	Monash University	GCA_016804125.1	identical	https://ftp.ncbi.nlm.nih.gov/genomes/all/GCF/016/804/125/GCF_016804125.1_ASM1680412v1	na	na	na	haploid	bacteria	5422247	5422247	57	3	3	3	NCBI RefSeq	GCF_016804125.1-RS_2026_01_02	2026-01-02	5242	4987	124	na
GCF_020526085.1	PRJNA224116	SAMN22024779	na	reference genome	2489010	2489010	Klebsiella africana	strain=200023	na	latest	Complete Genome	Major	Full	2021-10-19	ASM2052608v1	Monash University	GCA_020526085.1	identical	https://ftp.ncbi.nlm.nih.gov/genomes/all/GCF/020/526/085/GCF_020526085.1_ASM2052608v1	na	assembly from type material	na	haploid	bacteria	5443802	5443802	56.5	2	2	2	NCBI RefSeq	GCF_020526085.1-RS_2025_12_16	2025-12-16	5258	5035	122	na
GCF_023704035.1	PRJNA224116	SAMN15547540	na	na	2489010	2489010	Klebsiella africana	strain=FF1019	na	latest	Complete Genome	Major	Full	2022-06-13	ASM2370403v1	Monash University	GCA_023704035.1	identical	https://ftp.ncbi.nlm.nih.gov/genomes/all/GCF/023/704/035/GCF_023704035.1_ASM2370403v1	na	na	na	haploid	bacteria	5268423	5268423	57	1	1	1	NCBI RefSeq	GCF_023704035.1-RS_2025_02_18	2025-02-18	5050	4826	123	35590448
GCF_020525625.1	PRJNA224116	SAMN22024811	na	na	2489014	244366	Klebsiella variicola subsp. tropica	strain=CDC4241-71	na	latest	Complete Genome	Major	Full	2021-10-19	ASM2052562v1	Monash University	GCA_020525625.1	identical	https://ftp.ncbi.nlm.nih.gov/genomes/all/GCF/020/525/625/GCF_020525625.1_ASM2052562v1	na	na	na	haploid	bacteria	5544082	5544082	57	1	1	1	NCBI RefSeq	GCF_020525625.1-RS_2026_01_05	2026-01-05	5372	5144	120	na
GCF_026802135.1	PRJNA224116	SAMN31854496	na	na	2489014	244366	Klebsiella variicola subsp. tropica	strain=BSK_177V2	na	latest	Complete Genome	Major	Full	2022-12-11	ASM2680213v1	University of Birmingham	GCA_026802135.1	identical	https://ftp.ncbi.nlm.nih.gov/genomes/all/GCF/026/802/135/GCF_026802135.1_ASM2680213v1	na	na	na	haploid	bacteria	5967542	5967542	57	5	5	5	NCBI RefSeq	GCF_026802135.1-RS_2025_01_23	2025-01-23	5908	5644	124	na
GCF_005347485.1	PRJNA224116	SAMN10440455	na	na	2489212	2489212	Microbacterium sp. RG1	strain=RG1	na	latest	Complete Genome	Major	Full	2019-05-14	ASM534748v1	Lund University	GCA_005347485.1	identical	https://ftp.ncbi.nlm.nih.gov/genomes/all/GCF/005/347/485/GCF_005347485.1_ASM534748v1	na	na	na	haploid	bacteria	3247993	3247993	69.5	1	1	1	NCBI RefSeq	GCF_005347485.1-RS_2025_08_27	2025-08-27	3177	3109	55	30991184
GCF_003860465.1	PRJNA224116	SAMN10440545	na	reference genome	2489213	2489213	Deinococcus psychrotolerans	strain=S14-83	na	latest	Complete Genome	Major	Full	2018-12-04	ASM386046v1	College of Life Science	GCA_003860465.1	identical	https://ftp.ncbi.nlm.nih.gov/genomes/all/GCF/003/860/465/GCF_003860465.1_ASM386046v1	na	assembly from type material	na	haploid	bacteria	4397705	4397705	61	7	7	7	NCBI RefSeq	GCF_003860465.1-RS_2025_03_31	2025-03-31	4271	4147	60	na
GCF_003963555.1	PRJNA224116	SAMN10465145	na	reference genome	2490633	2490633	Streptococcus periodonticum	strain=KCOM 2412	na	latest	Complete Genome	Major	Full	2018-12-23	ASM396355v1	Korean Collection for Oral Microbiology	GCA_003963555.1	identical	https://ftp.ncbi.nlm.nih.gov/genomes/all/GCF/003/963/555/GCF_003963555.1_ASM396355v1	na	assembly from type material	na	haploid	bacteria	1903815	1903815	39	1	1	1	NCBI RefSeq	GCF_003963555.1-RS_2025_11_23	2025-11-23	1878	1741	74	31053905
GCF_003952205.1	PRJNA224116	SAMN10465388	na	na	2490635	2490635	Pseudoalteromonas sp. Xi13	strain=Xi13	na	latest	Complete Genome	Major	Full	2018-12-18	ASM395220v1	First Institute of Oceanology, State Oceanic Administration, China.	GCA_003952205.1	identical	https://ftp.ncbi.nlm.nih.gov/genomes/all/GCF/003/952/205/GCF_003952205.1_ASM395220v1	na	na	na	haploid	bacteria	4510478	4510478	41	2	2	2	NCBI RefSeq	GCF_003952205.1-RS_2024_05_23	2024-05-23	4024	3859	132	na
GCF_007981265.1	PRJNA224116	SAMN10461917	na	na	2490851	2490851	Pantoea sp. CCBC3-3-1	strain=CCBC3-3-1	na	latest	Complete Genome	Major	Full	2019-08-12	ASM798126v1	Beijing Institute of Landscape Architecture	GCA_007981265.1	identical	https://ftp.ncbi.nlm.nih.gov/genomes/all/GCF/007/981/265/GCF_007981265.1_ASM798126v1	na	na	na	haploid	bacteria	5159767	5159767	53	4	4	4	NCBI RefSeq	GCF_007981265.1-RS_2024_08_23	2024-08-23	4896	4685	116	na
GCF_003860625.1	PRJNA224116	SAMN10462250	na	na	2490853	2490853	Rhodococcus sp. NJ-530	strain=NJ-530	na	latest	Complete Genome	Major	Full	2018-12-04	ASM386062v1	First Institute of Oceanography, State Oceanic Administration	GCA_003860625.1	identical	https://ftp.ncbi.nlm.nih.gov/genomes/all/GCF/003/860/625/GCF_003860625.1_ASM386062v1	na	na	na	haploid	bacteria	7324898	7324898	62.5	5	5	5	NCBI RefSeq	GCF_003860625.1-RS_2024_05_23	2024-05-23	6996	6697	72	na
GCF_030008055.1	PRJNA224116	SAMN34488910	na	na	2490855	2490855	Lachnoanaerobaculum gingivalis	strain=SHL-20230108WGSARO1-L360107582	na	latest	Complete Genome	Major	Full	2023-05-13	ASM3000805v1	Shared Hospital Laboratory	GCA_030008055.1	identical	https://ftp.ncbi.nlm.nih.gov/genomes/all/GCF/030/008/055/GCF_030008055.1_ASM3000805v1	na	na	na	haploid	bacteria	3079059	3079059	36	1	1	1	NCBI RefSeq	GCF_030008055.1-RS_2025_02_27	2025-02-27	2888	2751	69	na
GCF_003856495.1	PRJNA224116	SAMN10448482	na	reference genome	2490858	2490858	Staphylospora marina	strain=SCSIO 07575	na	latest	Complete Genome	Major	Full	2018-12-03	ASM385649v1	South China Sea Institute of Oceanology	GCA_003856495.1	identical	https://ftp.ncbi.nlm.nih.gov/genomes/all/GCF/003/856/495/GCF_003856495.1_ASM385649v1	na	assembly from type material	na	haploid	bacteria	2751094	2751094	56.5	2	2	2	NCBI RefSeq	GCF_003856495.1-RS_2025_03_31	2025-03-31	2779	2664	93	na
GCF_044336645.1	PRJNA224116	SAMN44468985	na	na	2490859	561879	Bacillus safensis subsp. safensis	strain=KGU003	na	latest	Complete Genome	Major	Full	2024-11-06	ASM4433664v1	Kyonggi University	GCA_044336645.1	identical	https://ftp.ncbi.nlm.nih.gov/genomes/all/GCF/044/336/645/GCF_044336645.1_ASM4433664v1	na	na	na	haploid	bacteria	3839964	3839964	41.5	2	2	2	NCBI RefSeq	GCF_044336645.1-RS_2024_11_05	2024-11-05	3968	3813	110	na
GCF_009498015.1	PRJNA224116	SAMN10417483	na	na	2490939	2490939	Anabaena sp. YBS01	strain=YBS01	na	latest	Complete Genome	Major	Full	2019-11-04	ASM949801v1	St. Edmund's College	GCA_009498015.1	identical	https://ftp.ncbi.nlm.nih.gov/genomes/all/GCF/009/498/015/GCF_009498015.1_ASM949801v1	na	na	na	haploid	bacteria	7013200	7013200	41.5	1	1	1	NCBI RefSeq	GCF_009498015.1-RS_2024_07_31	2024-07-31	5944	5760	56	na
GCF_015475555.1	PRJNA224116	SAMN08166470	na	na	2490996	2490996	Proteus sp. GOKU	strain=GOKU	na	latest	Complete Genome	Major	Full	2020-11-13	ASM1547555v1	National Chung Cheng University	GCA_015475555.1	identical	https://ftp.ncbi.nlm.nih.gov/genomes/all/GCF/015/475/555/GCF_015475555.1_ASM1547555v1	na	na	na	haploid	bacteria	4141308	4141308	38	1	1	1	NCBI RefSeq	GCF_015475555.1-RS_2025_02_26	2025-02-26	3783	3642	112	na
GCF_009728565.1	PRJNA224116	SAMN07594018	na	na	2491679	562	Escherichia coli O22:H8	strain=RM10809-3	na	latest	Complete Genome	Major	Full	2019-12-03	ASM972856v1	USDA	GCA_009728565.1	identical	https://ftp.ncbi.nlm.nih.gov/genomes/all/GCF/009/728/565/GCF_009728565.1_ASM972856v1	na	na	na	haploid	bacteria	5251120	5251120	51	2	2	2	NCBI RefSeq	GCF_009728565.1-RS_2025_06_30	2025-06-30	5187	4765	125	na
GCF_023518355.1	PRJNA224116	SAMN17217524	na	na	2491679	562	Escherichia coli O22:H8	strain=154	na	latest	Complete Genome	Major	Full	2022-05-23	ASM2351835v1	Instituto Nacional de Tecnologia Agropecuaria	GCA_023518355.1	identical	https://ftp.ncbi.nlm.nih.gov/genomes/all/GCF/023/518/355/GCF_023518355.1_ASM2351835v1	na	na	na	haploid	bacteria	5747877	5747877	51	6	6	6	NCBI RefSeq	GCF_023518355.1-RS_2025_06_22	2025-06-22	5733	5384	129	na
GCF_015571735.1	PRJNA224116	SAMN16304199	na	na	2491692	562	Escherichia coli O39:H21	strain=Res13-Lact-PEB08-01	na	latest	Complete Genome	Major	Full	2020-11-18	ASM1557173v1	Government of Canada	GCA_015571735.1	identical	https://ftp.ncbi.nlm.nih.gov/genomes/all/GCF/015/571/735/GCF_015571735.1_ASM1557173v1	na	na	na	haploid	bacteria	5017694	5017694	50.5	3	3	3	NCBI RefSeq	GCF_015571735.1-RS_2025_07_05	2025-07-05	4928	4617	120	na
GCF_021398465.1	PRJNA224116	SAMN21159019	na	na	2491878	562	Escherichia coli O4:H5	strain=CU532-9	na	latest	Complete Genome	Major	Full	2022-01-10	ASM2139846v1	University of North Carolina at Chapel Hill	GCA_021398465.1	identical	https://ftp.ncbi.nlm.nih.gov/genomes/all/GCF/021/398/465/GCF_021398465.1_ASM2139846v1	na	na	na	haploid	bacteria	4858260	4858260	50.5	1	1	1	NCBI RefSeq	GCF_021398465.1-RS_2025_05_27	2025-05-27	4720	4440	113	34710159
GCF_003864115.1	PRJNA224116	SAMN10474190	na	na	2492396	2492396	Kosakonia sp. CCTCC M2018092	strain=CCTCC M2018092	na	latest	Complete Genome	Major	Full	2018-12-05	ASM386411v1	College of Pharmaceutical Sciences, Southwest University	GCA_003864115.1	identical	https://ftp.ncbi.nlm.nih.gov/genomes/all/GCF/003/864/115/GCF_003864115.1_ASM386411v1	na	na	na	haploid	bacteria	4789478	4789478	56	1	1	1	NCBI RefSeq	GCF_003864115.1-RS_2024_08_14	2024-08-14	4475	4315	112	na
GCF_010726505.1	PRJNA224116	SAMD00153168	na	reference genome	2492438	2492438	Mycobacterium novum	strain=JCM 6391	na	latest	Complete Genome	Major	Full	2020-02-06	ASM1072650v1	Department of Infection Metagenomics, Osaka University	GCA_010726505.1	identical	https://ftp.ncbi.nlm.nih.gov/genomes/all/GCF/010/726/505/GCF_010726505.1_ASM1072650v1	na	assembly from type material	na	haploid	bacteria	4458926	4458926	68.5	1	1	1	NCBI RefSeq	GCF_010726505.1-RS_2025_12_16	2025-12-16	4237	4081	58	31287781
GCF_009931255.1	PRJNA224116	SAMN10475296	na	na	2493093	2493093	Bradyrhizobium sp. LCT2	strain=LCT2	na	latest	Complete Genome	Major	Full	2020-01-27	ASM993125v1	Tohoku University	GCA_009931255.1	identical	https://ftp.ncbi.nlm.nih.gov/genomes/all/GCF/009/931/255/GCF_009931255.1_ASM993125v1	na	na	na	haploid	bacteria	9652610	9652610	64	2	2	2	NCBI RefSeq	GCF_009931255.1-RS_2024_08_24	2024-08-24	9123	8658	58	na
GCF_048007105.1	PRJNA224116	SAMN41511089	na	na	2493630	2493630	Minwuia sp.	na	contig_746	latest	Complete Genome	Major	Full	2025-03-01	ASM4800710v1	University of Maryland Center for Environmental Science	GCA_048007105.1	identical	https://ftp.ncbi.nlm.nih.gov/genomes/all/GCF/048/007/105/GCF_048007105.1_ASM4800710v1	derived from metagenome	na	na	haploid	bacteria	4635690	4635690	66	1	1	1	NCBI RefSeq	GCF_048007105.1-RS_2025_03_09	2025-03-09	4497	4276	59	na
GCF_021495345.1	PRJNA224116	SAMN24852068	na	reference genome	2493633	2493633	Ectopseudomonas hydrolytica	strain=DSWY01	na	latest	Complete Genome	Major	Full	2022-06-27	ASM2149534v2	Chung-Ang University	GCA_021495345.2	identical	https://ftp.ncbi.nlm.nih.gov/genomes/all/GCF/021/495/345/GCF_021495345.1_ASM2149534v2	na	assembly from type material	na	haploid	bacteria	5291095	5291095	64.5	1	1	1	NCBI RefSeq	GCF_021495345.1-RS_2025_07_04	2025-07-04	4983	4868	81	na
GCF_024205225.1	PRJNA224116	SAMN29209891	na	na	2493633	2493633	Ectopseudomonas hydrolytica	strain=KHPS2	na	latest	Complete Genome	Major	Full	2022-07-11	ASM2420522v1	University of Minnesota	GCA_024205225.1	identical	https://ftp.ncbi.nlm.nih.gov/genomes/all/GCF/024/205/225/GCF_024205225.1_ASM2420522v1	na	na	na	haploid	bacteria	5497959	5497959	64.5	2	2	2	NCBI RefSeq	GCF_024205225.1-RS_2025_07_20	2025-07-20	5197	5073	82	na
GCF_003952365.1	PRJNA224116	SAMN09232642	na	na	2493668	2493668	Mesorhizobium sp. M9A.F.Ca.ET.002.03.1.2	strain=M9A.F.Ca.ET.002.03.1.2	na	latest	Complete Genome	Major	Full	2018-12-18	ASM395236v1	Cook Lab - University of California at Davis	GCA_003952365.1	identical	https://ftp.ncbi.nlm.nih.gov/genomes/all/GCF/003/952/365/GCF_003952365.1_ASM395236v1	na	na	na	haploid	bacteria	6415165	6415165	62.5	1	1	1	NCBI RefSeq	GCF_003952365.1-RS_2024_06_04	2024-06-04	6215	5922	60	na
GCF_003952385.1	PRJNA224116	SAMN09232655	na	na	2493669	2493669	Mesorhizobium sp. M1D.F.Ca.ET.043.01.1.1	strain=M1D.F.Ca.ET.043.01.1.1	na	latest	Complete Genome	Major	Full	2018-12-18	ASM395238v1	Cook Lab - University of California at Davis	GCA_003952385.1	identical	https://ftp.ncbi.nlm.nih.gov/genomes/all/GCF/003/952/385/GCF_003952385.1_ASM395238v1	na	na	na	haploid	bacteria	7127907	7127907	63.5	1	1	1	NCBI RefSeq	GCF_003952385.1-RS_2024_06_05	2024-06-05	6851	6589	63	na
GCF_003952405.1	PRJNA224116	SAMN09232656	na	na	2493670	2493670	Mesorhizobium sp. M2A.F.Ca.ET.043.02.1.1	strain=M2A.F.Ca.ET.043.02.1.1	na	latest	Complete Genome	Major	Full	2018-12-18	ASM395240v1	Cook Lab - University of California at Davis	GCA_003952405.1	identical	https://ftp.ncbi.nlm.nih.gov/genomes/all/GCF/003/952/405/GCF_003952405.1_ASM395240v1	na	na	na	haploid	bacteria	6700763	6700763	63.5	1	1	1	NCBI RefSeq	GCF_003952405.1-RS_2024_06_05	2024-06-05	6479	6238	65	na
GCF_003952445.1	PRJNA224116	SAMN09232657	na	na	2493671	2493671	Mesorhizobium sp. M2A.F.Ca.ET.043.05.1.1	strain=M2A.F.Ca.ET.043.05.1.1	na	latest	Complete Genome	Major	Full	2018-12-18	ASM395244v1	Cook Lab - University of California at Davis	GCA_003952445.1	identical	https://ftp.ncbi.nlm.nih.gov/genomes/all/GCF/003/952/445/GCF_003952445.1_ASM395244v1	na	na	na	haploid	bacteria	6749192	6749192	63.5	1	1	1	NCBI RefSeq	GCF_003952445.1-RS_2024_06_05	2024-06-05	6537	6271	55	na
GCF_003952485.1	PRJNA224116	SAMN09232658	na	na	2493672	2493672	Mesorhizobium sp. M1E.F.Ca.ET.045.02.1.1	strain=M1E.F.Ca.ET.045.02.1.1	na	latest	Complete Genome	Major	Full	2018-12-18	ASM395248v1	Cook Lab - University of California at Davis	GCA_003952485.1	identical	https://ftp.ncbi.nlm.nih.gov/genomes/all/GCF/003/952/485/GCF_003952485.1_ASM395248v1	na	na	na	haploid	bacteria	7348390	7348390	63	1	1	1	NCBI RefSeq	GCF_003952485.1-RS_2024_06_05	2024-06-05	7125	6837	62	na
GCF_003952465.1	PRJNA224116	SAMN09232659	na	na	2493673	2493673	Mesorhizobium sp. M1B.F.Ca.ET.045.04.1.1	strain=M1B.F.Ca.ET.045.04.1.1	na	latest	Complete Genome	Major	Full	2018-12-18	ASM395246v1	Cook Lab - University of California at Davis	GCA_003952465.1	identical	https://ftp.ncbi.nlm.nih.gov/genomes/all/GCF/003/952/465/GCF_003952465.1_ASM395246v1	na	na	na	haploid	bacteria	7779814	7779814	63	1	1	1	NCBI RefSeq	GCF_003952465.1-RS_2024_06_04	2024-06-04	7569	7214	65	na
GCF_003952425.1	PRJNA224116	SAMN09232661	na	na	2493674	2493674	Mesorhizobium sp. M2A.F.Ca.ET.046.03.2.1	strain=M2A.F.Ca.ET.046.03.2.1	na	latest	Complete Genome	Major	Full	2018-12-18	ASM395242v1	Cook Lab - University of California at Davis	GCA_003952425.1	identical	https://ftp.ncbi.nlm.nih.gov/genomes/all/GCF/003/952/425/GCF_003952425.1_ASM395242v1	na	na	na	haploid	bacteria	7372807	7372807	63	1	1	1	NCBI RefSeq	GCF_003952425.1-RS_2024_06_05	2024-06-05	7164	6822	65	na
GCF_003952525.1	PRJNA224116	SAMN09232671	na	na	2493676	2493676	Mesorhizobium sp. M3A.F.Ca.ET.080.04.2.1	strain=M3A.F.Ca.ET.080.04.2.1	na	latest	Complete Genome	Major	Full	2018-12-18	ASM395252v1	Cook Lab - University of California at Davis	GCA_003952525.1	identical	https://ftp.ncbi.nlm.nih.gov/genomes/all/GCF/003/952/525/GCF_003952525.1_ASM395252v1	na	na	na	haploid	bacteria	6165597	6165597	63.5	1	1	1	NCBI RefSeq	GCF_003952525.1-RS_2024_06_04	2024-06-04	5864	5632	52	na
GCF_003609995.1	PRJNA224116	SAMD00129657	na	reference genome	2494234	2494234	Sutterella megalosphaeroides	strain=6FBBBH3	na	latest	Complete Genome	Major	Full	2018-07-13	ASM360999v1	Microbe Division/ Japan Collection of Microorganisms, RIKEN BioResource Research Center	GCA_003609995.1	identical	https://ftp.ncbi.nlm.nih.gov/genomes/all/GCF/003/609/995/GCF_003609995.1_ASM360999v1	na	assembly from type material	na	haploid	bacteria	2725161	2725161	63	1	1	1	NCBI RefSeq	GCF_003609995.1-RS_2025_12_13	2025-12-13	2191	2082	92	30394865
GCF_003970675.1	PRJNA224116	SAMN10518956	na	reference genome	2494373	2494373	Flammeovirga pectinis	strain=L12M1	na	latest	Complete Genome	Major	Full	2018-12-25	ASM397067v1	Kyung Hee University	GCA_003970675.1	identical	https://ftp.ncbi.nlm.nih.gov/genomes/all/GCF/003/970/675/GCF_003970675.1_ASM397067v1	na	assembly from type material	na	haploid	bacteria	6680108	6680108	32	3	3	3	NCBI RefSeq	GCF_003970675.1-RS_2025_11_21	2025-11-21	5211	5065	129	na
GCF_003940805.1	PRJNA224116	SAMN10518959	na	reference genome	2494374	2494374	Tabrizicola piscis	strain=K13M18	na	latest	Complete Genome	Major	Full	2018-12-12	ASM394080v1	Kyung Hee University	GCA_003940805.1	identical	https://ftp.ncbi.nlm.nih.gov/genomes/all/GCF/003/940/805/GCF_003940805.1_ASM394080v1	na	assembly from type material	na	haploid	bacteria	4387422	4387422	64	5	5	5	NCBI RefSeq	GCF_003940805.1-RS_2025_05_04	2025-05-04	4299	4197	57	na
GCF_004022485.1	PRJNA224116	SAMN10518960	na	reference genome	2494375	2494375	Aequorivita ciconiae	strain=H23M31	na	latest	Complete Genome	Major	Full	2019-01-15	ASM402248v1	Kyung Hee University	GCA_004022485.1	identical	https://ftp.ncbi.nlm.nih.gov/genomes/all/GCF/004/022/485/GCF_004022485.1_ASM402248v1	na	assembly from type material	na	haploid	bacteria	3682614	3682614	38	1	1	1	NCBI RefSeq	GCF_004022485.1-RS_2026_01_03	2026-01-03	3256	3170	50	na
GCF_019056495.1	PRJNA224116	SAMN14418883	na	reference genome	2494525	2494525	Chlamydia buteonis	strain=IDL17-4553	na	latest	Complete Genome	Major	Full	2021-06-29	ASM1905649v1	University of Georgia	GCA_019056495.1	identical	https://ftp.ncbi.nlm.nih.gov/genomes/all/GCF/019/056/495/GCF_019056495.1_ASM1905649v1	na	na	na	haploid	bacteria	1162766	1162766	38.5	2	2	2	NCBI RefSeq	GCF_019056495.1-RS_2025_03_30	2025-03-30	1029	969	44	na
GCF_019056535.1	PRJNA224116	SAMN17228308	na	na	2494525	2494525	Chlamydia buteonis	strain=SWA	na	latest	Complete Genome	Major	Full	2021-06-29	ASM1905653v1	University of Georgia	GCA_019056535.1	identical	https://ftp.ncbi.nlm.nih.gov/genomes/all/GCF/019/056/535/GCF_019056535.1_ASM1905653v1	na	na	na	haploid	bacteria	1155096	1155096	38.5	1	1	1	NCBI RefSeq	GCF_019056535.1-RS_2025_07_21	2025-07-21	1025	898	44	na
GCF_009762325.1	PRJNA224116	SAMN10524880	na	reference genome	2494550	2494550	Roseovarius faecimaris	strain=MME-070	na	latest	Complete Genome	Major	Full	2019-12-18	ASM976232v1	Korea Food Research Institute	GCA_009762325.1	identical	https://ftp.ncbi.nlm.nih.gov/genomes/all/GCF/009/762/325/GCF_009762325.1_ASM976232v1	na	assembly from type material	na	haploid	bacteria	3934770	3934770	62.5	2	2	2	NCBI RefSeq	GCF_009762325.1-RS_2025_05_05	2025-05-05	3854	3795	51	30882298
GCF_001984825.2	PRJNA224116	SAMN06249239	na	reference genome	2494701	2494701	Enterobacter chengduensis	strain=WCHECl-C4 = WCHECh050004	na	latest	Complete Genome	Major	Full	2019-09-03	ASM198482v2	West China Hospital, Sichuan University	GCA_001984825.2	identical	https://ftp.ncbi.nlm.nih.gov/genomes/all/GCF/001/984/825/GCF_001984825.2_ASM198482v2	na	assembly from type material	na	haploid	bacteria	5218125	5218125	55.5	2	2	2	NCBI RefSeq	GCF_001984825.2-RS_2025_04_13	2025-04-13	5016	4800	115	30302649
GCF_043971375.1	PRJNA224116	SAMN39551832	na	na	2494701	2494701	Enterobacter chengduensis	strain=ECC-093	na	latest	Complete Genome	Major	Full	2024-10-29	ASM4397137v1	National Health Research Institutes	GCA_043971375.1	identical	https://ftp.ncbi.nlm.nih.gov/genomes/all/GCF/043/971/375/GCF_043971375.1_ASM4397137v1	na	na	na	haploid	bacteria	5087745	5087745	56	1	1	1	NCBI RefSeq	GCF_043971375.1-RS_2024_10_29	2024-10-29	4868	4632	117	na
GCF_051549745.1	PRJNA224116	SAMN46544978	na	na	2494701	2494701	Enterobacter chengduensis	strain=EN1903348	na	latest	Complete Genome	Major	Full	2025-07-31	ASM5154974v1	University of Galway	GCA_051549745.1	identical	https://ftp.ncbi.nlm.nih.gov/genomes/all/GCF/051/549/745/GCF_051549745.1_ASM5154974v1	na	na	na	haploid	bacteria	5611204	5611204	55	3	3	3	NCBI RefSeq	GCF_051549745.1-RS_2025_07_30	2025-07-30	5463	5217	118	na
GCF_053698775.1	PRJNA224116	SAMN51335576	JBRAWU000000000.1	na	2494701	2494701	Enterobacter chengduensis	strain=22AR0003	na	latest	Complete Genome	Major	Full	2025-11-25	ASM5369877v1	New Zealand Institute for Public Health and Forensic Science	GCA_053698775.1	identical	https://ftp.ncbi.nlm.nih.gov/genomes/all/GCF/053/698/775/GCF_053698775.1_ASM5369877v1	na	na	na	haploid	bacteria	4967054	4967054	56	2	2	2	NCBI RefSeq	GCF_053698775.1-RS_2025_11_26	2025-11-26	4899	4675	114	na
GCF_003594935.2	PRJNA224116	SAMN09845186	na	reference genome	2494702	2494702	Enterobacter huaxiensis	strain=090008	na	latest	Complete Genome	Major	Full	2022-04-04	ASM359493v2	West China Hospital, Sichuan University	GCA_003594935.2	identical	https://ftp.ncbi.nlm.nih.gov/genomes/all/GCF/003/594/935/GCF_003594935.2_ASM359493v2	na	assembly from type material	na	haploid	bacteria	5037746	5037746	55.5	2	2	2	NCBI RefSeq	GCF_003594935.2-RS_2025_09_13	2025-09-13	4826	4638	114	30614784
GCF_006741185.1	PRJNA224116	SAMD00154410	na	na	2495405	9	Buchnera aphidicola (Nipponaphis monzeni)	strain=Nmo	Tokyo2014	latest	Complete Genome	Major	Full	2019-03-18	BucNmo_1.0	National Institute of Advanced Industrial Science and Technology (AIST)	GCA_006741185.1	identical	https://ftp.ncbi.nlm.nih.gov/genomes/all/GCF/006/741/185/GCF_006741185.1_BucNmo_1.0	na	na	na	haploid	bacteria	599733	599733	22.5	3	3	3	NCBI RefSeq	GCF_006741185.1-RS_2025_03_09	2025-03-09	491	448	36	30988178
GCF_045016065.1	PRJNA224116	SAMN10526606	na	reference genome	2495579	2495579	Massilia atriviolacea	strain=SOD	na	latest	Complete Genome	Major	Full	2024-11-22	ASM4501606v1	Anhui Agricultural University	GCA_045016065.1	identical	https://ftp.ncbi.nlm.nih.gov/genomes/all/GCF/045/016/065/GCF_045016065.1_ASM4501606v1	na	assembly from type material	na	haploid	bacteria	7425094	7425094	65.5	1	1	1	NCBI RefSeq	GCF_045016065.1-RS_2024_11_19	2024-11-19	6402	6240	116	na
GCF_003952225.1	PRJNA224116	SAMN10531477	na	reference genome	2495582	2495582	Paenibacillus albus	strain=18JY67-1	na	latest	Complete Genome	Major	Full	2018-12-18	ASM395222v1	Seoul Women's University	GCA_003952225.1	identical	https://ftp.ncbi.nlm.nih.gov/genomes/all/GCF/003/952/225/GCF_003952225.1_ASM395222v1	na	assembly from type material	na	haploid	bacteria	6632345	6632345	51	1	1	1	NCBI RefSeq	GCF_003952225.1-RS_2025_12_09	2025-12-09	6082	5883	123	31154464
GCF_016865365.1	PRJNA224116	SAMN17600864	na	na	2495594	2495594	Geobacter sp. SVR	strain=SVR	na	latest	Complete Genome	Major	Full	2021-02-05	ASM1686536v1	Keio University	GCA_016865365.1	identical	https://ftp.ncbi.nlm.nih.gov/genomes/all/GCF/016/865/365/GCF_016865365.1_ASM1686536v1	na	na	na	haploid	bacteria	4717360	4717360	58	1	1	1	NCBI RefSeq	GCF_016865365.1-RS_2024_08_17	2024-08-17	4414	4311	63	na
GCF_003073475.1	PRJNA224116	SAMN08967870	na	na	2495645	2495645	Actinobaculum sp. 313	strain=313	na	latest	Complete Genome	Major	Full	2018-04-30	ASM307347v1	Chinese Center for Disease Control and Prevention	GCA_003073475.1	identical	https://ftp.ncbi.nlm.nih.gov/genomes/all/GCF/003/073/475/GCF_003073475.1_ASM307347v1	na	na	na	haploid	bacteria	2768961	2768961	60.5	1	1	1	NCBI RefSeq	GCF_003073475.1-RS_2024_05_19	2024-05-19	2444	2268	55	na
GCF_004355185.1	PRJNA224116	SAMN10716000	na	reference genome	2496028	2496028	Hymenobacter radiodurans	strain=17J36-26	na	latest	Complete Genome	Major	Full	2019-03-19	ASM435518v1	Seoul Women's University	GCA_004355185.1	identical	https://ftp.ncbi.nlm.nih.gov/genomes/all/GCF/004/355/185/GCF_004355185.1_ASM435518v1	na	assembly from type material	na	haploid	bacteria	4918966	4918966	54.5	2	2	2	NCBI RefSeq	GCF_004355185.1-RS_2025_11_21	2025-11-21	4500	4255	54	na
GCF_003955755.1	PRJNA224116	SAMN10578765	na	reference genome	2496265	2496265	Jeotgalibaca ciconiae	strain=H21T32	na	latest	Complete Genome	Major	Full	2018-12-19	ASM395575v1	KyungHee University	GCA_003955755.1	identical	https://ftp.ncbi.nlm.nih.gov/genomes/all/GCF/003/955/755/GCF_003955755.1_ASM395575v1	na	assembly from type material	na	haploid	bacteria	2950593	2950593	37	1	1	1	NCBI RefSeq	GCF_003955755.1-RS_2025_12_09	2025-12-09	2774	2629	97	32375988
GCF_003952345.1	PRJNA224116	SAMN10578776	na	reference genome	2496266	2496266	Iodobacter ciconiae	strain=H11R3	na	latest	Complete Genome	Major	Full	2018-12-18	ASM395234v1	Kyung Hee University	GCA_003952345.1	identical	https://ftp.ncbi.nlm.nih.gov/genomes/all/GCF/003/952/345/GCF_003952345.1_ASM395234v1	na	assembly from type material	na	haploid	bacteria	3877377	3877377	48	1	1	1	NCBI RefSeq	GCF_003952345.1-RS_2025_09_02	2025-09-02	3460	3284	106	na
GCF_003963535.1	PRJNA224116	SAMN10587373	na	reference genome	2496836	2496836	Streptomyces cyaneochromogenes	strain=MK-45	na	latest	Complete Genome	Major	Full	2018-12-23	ASM396353v1	Hunan university of science and technology	GCA_003963535.1	identical	https://ftp.ncbi.nlm.nih.gov/genomes/all/GCF/003/963/535/GCF_003963535.1_ASM396353v1	na	assembly from type material	na	haploid	bacteria	10677137	10677137	70.5	1	1	1	NCBI RefSeq	GCF_003963535.1-RS_2025_12_09	2025-12-09	9549	9134	92	31219415
GCF_003963515.1	PRJNA224116	SAMN10587570	na	reference genome	2496837	2496837	Brevibacillus marinus	strain=SCSIO 07484	na	latest	Complete Genome	Major	Full	2018-12-23	ASM396351v1	South China Sea Institute of Oceanology	GCA_003963515.1	identical	https://ftp.ncbi.nlm.nih.gov/genomes/all/GCF/003/963/515/GCF_003963515.1_ASM396351v1	na	assembly from type material	na	haploid	bacteria	4079826	4079826	56	2	2	2	NCBI RefSeq	GCF_003963515.1-RS_2025_04_01	2025-04-01	3934	3758	108	na
GCF_004323595.1	PRJNA224116	SAMD00155295	na	reference genome	2496847	2496847	Sulfuricystis thermophila	strain=M52	na	latest	Complete Genome	Major	Full	2019-01-22	ASM432359v1	The Institute of Low Temperature Science, Hokkaido University	GCA_004323595.1	identical	https://ftp.ncbi.nlm.nih.gov/genomes/all/GCF/004/323/595/GCF_004323595.1_ASM432359v1	na	na	na	haploid	bacteria	2737315	2737315	63.5	1	1	1	NCBI RefSeq	GCF_004323595.1-RS_2025_06_02	2025-06-02	2787	2718	55	na
GCF_003970695.1	PRJNA224116	SAMN10591546	na	na	2496865	2496865	Maribacter sp. MJ134	strain=MJ134	na	latest	Complete Genome	Major	Full	2018-12-25	ASM397069v1	National Marine Biodiversity Institute of Korea	GCA_003970695.1	identical	https://ftp.ncbi.nlm.nih.gov/genomes/all/GCF/003/970/695/GCF_003970695.1_ASM397069v1	na	na	na	haploid	bacteria	4016247	4016247	39.5	1	1	1	NCBI RefSeq	GCF_003970695.1-RS_2025_01_08	2025-01-08	3512	3451	49	na
GCF_003966335.1	PRJNA224116	SAMN10591627	na	reference genome	2496866	2496866	Nonlabens ponticola	strain=MJ115	na	latest	Complete Genome	Major	Full	2018-12-24	ASM396633v1	National Marine Biodiversity Institute of Korea	GCA_003966335.1	identical	https://ftp.ncbi.nlm.nih.gov/genomes/all/GCF/003/966/335/GCF_003966335.1_ASM396633v1	na	assembly from type material	na	haploid	bacteria	2872100	2872100	40.5	1	1	1	NCBI RefSeq	GCF_003966335.1-RS_2025_11_21	2025-11-21	2650	2594	46	na
GCF_003971195.1	PRJNA224116	SAMN10591669	na	reference genome	2496867	2496867	Flaviflexus ciconiae	strain=H23T48	na	latest	Complete Genome	Major	Full	2018-12-26	ASM397119v1	Kyung Hee University	GCA_003971195.1	identical	https://ftp.ncbi.nlm.nih.gov/genomes/all/GCF/003/971/195/GCF_003971195.1_ASM397119v1	na	assembly from type material	na	haploid	bacteria	2830639	2830639	59.5	1	1	1	NCBI RefSeq	GCF_003971195.1-RS_2025_12_09	2025-12-09	2643	2468	58	na
GCF_042980055.1	PRJNA224116	SAMN32652947	na	reference genome	2497146	2497146	Pseudomonas danubii	strain=JDS02PS016	na	latest	Complete Genome	Major	Full	2024-10-22	MUG_Pseud	Medical University Graz	GCA_042980055.1	identical	https://ftp.ncbi.nlm.nih.gov/genomes/all/GCF/042/980/055/GCF_042980055.1_MUG_Pseud	na	assembly from type material	na	haploid	bacteria	6722326	6722326	62.5	1	1	1	NCBI RefSeq	GCF_042980055.1-RS_2024_10_12	2024-10-12	6055	5870	90	na
GCF_045013515.1	PRJNA224116	SAMN33777683	na	na	2497146	2497146	Pseudomonas danubii	strain=JDS10PS014	na	latest	Complete Genome	Major	Full	2024-11-22	Pseud_dan_01	Medical University Graz	GCA_045013515.1	identical	https://ftp.ncbi.nlm.nih.gov/genomes/all/GCF/045/013/515/GCF_045013515.1_Pseud_dan_01	na	na	na	haploid	bacteria	6746049	6746049	62.5	1	1	1	NCBI RefSeq	GCF_045013515.1-RS_2024_11_19	2024-11-19	6078	5899	90	na
GCF_045013505.1	PRJNA224116	SAMN33777684	na	na	2497162	2497162	Pseudomonas sp. JDS08PS003	strain=JDS08PS003	na	latest	Complete Genome	Major	Full	2024-11-22	Pseud_dan_03	Medical University Graz	GCA_045013505.1	identical	https://ftp.ncbi.nlm.nih.gov/genomes/all/GCF/045/013/505/GCF_045013505.1_Pseud_dan_03	na	na	na	haploid	bacteria	7107033	7107033	62	1	1	1	NCBI RefSeq	GCF_045013505.1-RS_2024_11_19	2024-11-19	6379	6194	90	na
GCF_029542725.1	PRJNA224116	SAMN31525164	na	na	2497436	2497436	Enterobacter quasiroggenkampii	strain=WS12-3	na	latest	Complete Genome	Major	Full	2023-04-03	ASM2954272v1	Chulalongkorn University	GCA_029542725.1	identical	https://ftp.ncbi.nlm.nih.gov/genomes/all/GCF/029/542/725/GCF_029542725.1_ASM2954272v1	na	na	na	haploid	bacteria	4712313	4712313	56	1	1	1	NCBI RefSeq	GCF_029542725.1-RS_2025_04_02	2025-04-02	4471	4310	114	na
GCF_043972695.1	PRJNA224116	SAMN39551828	na	reference genome	2497436	2497436	Enterobacter quasiroggenkampii	strain=ECC-072	na	latest	Complete Genome	Major	Full	2024-10-29	ASM4397269v1	National Health Research Institutes	GCA_043972695.1	identical	https://ftp.ncbi.nlm.nih.gov/genomes/all/GCF/043/972/695/GCF_043972695.1_ASM4397269v1	na	na	na	haploid	bacteria	4726897	4726897	56	1	1	1	NCBI RefSeq	GCF_043972695.1-RS_2024_12_22	2024-12-22	4502	4362	115	na
GCF_003990395.1	PRJNA224116	SAMN10602027	na	na	2497860	2497860	Cellulosilyticum sp. WCF-2	strain=WCF-2	na	latest	Complete Genome	Major	Full	2019-01-02	ASM399039v1	National Institute of Agricultural Sciences	GCA_003990395.1	identical	https://ftp.ncbi.nlm.nih.gov/genomes/all/GCF/003/990/395/GCF_003990395.1_ASM399039v1	na	na	na	haploid	bacteria	4779774	4779774	34.5	1	1	1	NCBI RefSeq	GCF_003990395.1-RS_2025_08_25	2025-08-25	4457	4285	143	na
GCF_009834345.1	PRJNA224116	SAMN10605342	na	reference genome	2497861	2497861	Billgrantia tianxiuensis	strain=BC-M4-5	na	latest	Complete Genome	Major	Full	2020-01-08	ASM983434v1	The Third Institute of Oceanography, State Oceanic Administration	GCA_009834345.1	identical	https://ftp.ncbi.nlm.nih.gov/genomes/all/GCF/009/834/345/GCF_009834345.1_ASM983434v1	na	assembly from type material	na	haploid	bacteria	5015118	5015118	64	1	1	1	NCBI RefSeq	GCF_009834345.1-RS_2025_04_07	2025-04-07	4899	4397	81	na
GCF_004114795.1	PRJNA224116	SAMN10605494	na	na	2497863	2497863	Janthinobacterium sp. 17J80-10	strain=17J80-10	na	latest	Complete Genome	Major	Full	2019-01-28	ASM411479v1	Seoul Women's University	GCA_004114795.1	identical	https://ftp.ncbi.nlm.nih.gov/genomes/all/GCF/004/114/795/GCF_004114795.1_ASM411479v1	na	na	na	haploid	bacteria	4020072	4020072	59.5	1	1	1	NCBI RefSeq	GCF_004114795.1-RS_2024_05_25	2024-05-25	3635	3547	64	na
GCF_039718975.1	PRJNA224116	SAMN27594634	na	reference genome	2497875	2497875	Enterobacter chuandaensis	strain=E20191216	na	latest	Complete Genome	Major	Full	2024-05-23	ASM3971897v1	Zhejiang A&F University	GCA_039718975.1	identical	https://ftp.ncbi.nlm.nih.gov/genomes/all/GCF/039/718/975/GCF_039718975.1_ASM3971897v1	na	na	na	haploid	bacteria	4919140	4919140	55.5	2	2	2	NCBI RefSeq	GCF_039718975.1-RS_2025_05_21	2025-05-21	4743	4547	117	na
GCF_045278925.1	PRJNA224116	SAMN37542559	na	na	2497875	2497875	Enterobacter chuandaensis	strain=FAHZZU5885	na	latest	Complete Genome	Major	Full	2024-11-26	ASM4527892v1	Zhengzhou University	GCA_045278925.1	identical	https://ftp.ncbi.nlm.nih.gov/genomes/all/GCF/045/278/925/GCF_045278925.1_ASM4527892v1	na	na	na	haploid	bacteria	5171436	5171436	55.5	6	6	6	NCBI RefSeq	GCF_045278925.1-RS_2024_11_26	2024-11-26	5082	4880	115	na
GCF_045348695.1	PRJNA224116	SAMN42392492	na	na	2497875	2497875	Enterobacter chuandaensis	strain=STK53-E	na	latest	Complete Genome	Major	Full	2024-11-27	ASM4534869v1	University of Zurich	GCA_045348695.1	identical	https://ftp.ncbi.nlm.nih.gov/genomes/all/GCF/045/348/695/GCF_045348695.1_ASM4534869v1	na	na	na	haploid	bacteria	4792293	4792293	55.5	3	3	3	NCBI RefSeq	GCF_045348695.1-RS_2024_11_27	2024-11-27	4618	4423	109	na
GCF_003971255.1	PRJNA224116	SAMN10614016	na	na	2497879	2497879	Colwellia sp. Arc7-635	strain=Arc7-635	na	latest	Complete Genome	Major	Full	2018-12-26	ASM397125v1	The First Institute of Oceanography, SOA	GCA_003971255.1	identical	https://ftp.ncbi.nlm.nih.gov/genomes/all/GCF/003/971/255/GCF_003971255.1_ASM397125v1	na	na	na	haploid	bacteria	4741350	4741350	38.5	1	1	1	NCBI RefSeq	GCF_003971255.1-RS_2024_05_24	2024-05-24	4156	3972	119	na
GCF_951229915.1	PRJNA224116	SAMEA113386633	na	reference genome	2497989	2497989	Candidatus Ornithobacterium hominis	strain=MSHR-COH1	MSHR-COH1-900C2	latest	Complete Genome	Major	Full	2023-05-11	MSHRCOH1	University of Cambridge	GCA_951229915.1	identical	https://ftp.ncbi.nlm.nih.gov/genomes/all/GCF/951/229/915/GCF_951229915.1_MSHRCOH1	na	assembly from type material	na	haploid	bacteria	2036909	2036909	35.5	1	1	1	NCBI RefSeq	GCF_951229915.1-RS_2025_07_01	2025-07-01	1908	1836	51	na
GCF_004295645.1	PRJNA224116	SAMN10613010	na	reference genome	2498113	2498113	Limnobaculum zhutongyuii	strain=CF-458	na	latest	Complete Genome	Major	Full	2019-02-25	ASM429564v1	Chinese Center for Disease Control and Prevention	GCA_004295645.1	identical	https://ftp.ncbi.nlm.nih.gov/genomes/all/GCF/004/295/645/GCF_004295645.1_ASM429564v1	na	assembly from type material	na	haploid	bacteria	4631943	4631943	45.5	1	1	1	NCBI RefSeq	GCF_004295645.1-RS_2025_12_09	2025-12-09	4215	4009	99	na
GCF_004323735.1	PRJNA224116	SAMN10601635	na	reference genome	2498135	2498135	Streptomonospora litoralis	strain=M2	na	latest	Complete Genome	Major	Full	2019-03-04	ASM432373v1	helmholtz center for infection	GCA_004323735.1	identical	https://ftp.ncbi.nlm.nih.gov/genomes/all/GCF/004/323/735/GCF_004323735.1_ASM432373v1	na	assembly from type material	na	haploid	bacteria	5814190	5814190	72	2	2	2	NCBI RefSeq	GCF_004323735.1-RS_2025_11_21	2025-11-21	5077	4957	73	na
GCF_003990335.1	PRJNA224116	SAMN10617864	na	reference genome	2498451	2498451	Rheinheimera mangrovi	strain=LHK132	na	latest	Complete Genome	Major	Full	2019-01-02	ASM399033v1	Zhejiang University	GCA_003990335.1	identical	https://ftp.ncbi.nlm.nih.gov/genomes/all/GCF/003/990/335/GCF_003990335.1_ASM399033v1	na	assembly from type material	na	haploid	bacteria	4628354	4628354	46.5	1	1	1	NCBI RefSeq	GCF_003990335.1-RS_2025_12_09	2025-12-09	4142	4025	98	na
GCF_030545245.1	PRJNA224116	SAMN35056337	na	na	2498452	2498452	Rhodomicrobium lacus	strain=DSM 166	na	latest	Complete Genome	Major	Full	2023-07-26	ASM3054524v1	University of Bayreuth	GCA_030545245.1	identical	https://ftp.ncbi.nlm.nih.gov/genomes/all/GCF/030/545/245/GCF_030545245.1_ASM3054524v1	na	na	na	haploid	bacteria	3739668	3739668	62.5	1	1	1	NCBI RefSeq	GCF_030545245.1-RS_2025_07_29	2025-07-29	3394	3288	58	na
GCF_004006235.1	PRJNA224116	SAMN10640177	na	na	2498704	2498704	Agromyces sp. LHK192	strain=LHK192	na	latest	Complete Genome	Major	Full	2019-01-09	ASM400623v1	Zhejiang University	GCA_004006235.1	identical	https://ftp.ncbi.nlm.nih.gov/genomes/all/GCF/004/006/235/GCF_004006235.1_ASM400623v1	na	na	na	haploid	bacteria	4088319	4088319	71.5	1	1	1	NCBI RefSeq	GCF_004006235.1-RS_2024_08_14	2024-08-14	3748	3666	54	na
GCF_006094435.1	PRJNA224116	SAMN10644956	na	na	2498848	2498848	Pseudomonas sp. MPC6	strain=MPC6	na	latest	Complete Genome	Major	Full	2019-06-06	ASM609443v1	Universidad de Chile	GCA_006094435.1	identical	https://ftp.ncbi.nlm.nih.gov/genomes/all/GCF/006/094/435/GCF_006094435.1_ASM609443v1	na	na	na	haploid	bacteria	7221214	7221214	59.5	4	4	4	NCBI RefSeq	GCF_006094435.1-RS_2024_05_18	2024-05-18	6618	6309	94	31089984;31178851
GCF_004005995.1	PRJNA224116	SAMN10651135	na	na	2499144	2499144	Devosia sp. 1566	strain=1566	na	latest	Complete Genome	Major	Full	2019-01-09	ASM400599v1	Chinese Center for Disease Control and Prevention	GCA_004005995.1	identical	https://ftp.ncbi.nlm.nih.gov/genomes/all/GCF/004/005/995/GCF_004005995.1_ASM400599v1	na	na	na	haploid	bacteria	4168745	4168745	62.5	1	1	1	NCBI RefSeq	GCF_004005995.1-RS_2024_06_07	2024-06-07	4010	3901	62	na
GCF_004006015.1	PRJNA224116	SAMN10651094	na	na	2499145	2499145	Rhodococcus sp. X156	strain=X156	na	latest	Complete Genome	Major	Full	2019-01-09	ASM400601v1	Chinese Center for Disease Control and Prevention	GCA_004006015.1	identical	https://ftp.ncbi.nlm.nih.gov/genomes/all/GCF/004/006/015/GCF_004006015.1_ASM400601v1	na	na	na	haploid	bacteria	3723718	3723718	72	1	1	1	NCBI RefSeq	GCF_004006015.1-RS_2024_05_23	2024-05-23	3525	3415	59	na
GCF_013283855.1	PRJNA224116	SAMN10640313	na	reference genome	2499157	2499157	Aquiluna borgnonia	strain=15G-AUS-rot	na	latest	Complete Genome	Major	Full	2020-06-07	ASM1328385v1	University of Innsbruck	GCA_013283855.1	identical	https://ftp.ncbi.nlm.nih.gov/genomes/all/GCF/013/283/855/GCF_013283855.1_ASM1328385v1	na	assembly from type material	na	haploid	bacteria	1362706	1362706	55	1	1	1	NCBI RefSeq	GCF_013283855.1-RS_2024_05_05	2024-05-05	1426	1375	47	na
GCF_007363175.1	PRJNA224116	SAMN10615492	na	na	2499213	2499213	Bacillus sp. BD59S	strain=BD59S	na	latest	Complete Genome	Major	Full	2019-07-24	ASM736317v1	Department of Microbiology, University of Dhaka	GCA_007363175.1	identical	https://ftp.ncbi.nlm.nih.gov/genomes/all/GCF/007/363/175/GCF_007363175.1_ASM736317v1	na	na	na	haploid	bacteria	5645291	5645291	35.5	3	3	3	NCBI RefSeq	GCF_007363175.1-RS_2025_01_15	2025-01-15	5878	5540	127	na
GCF_032818155.1	PRJNA224116	SAMN30096771	na	na	2499688	2499688	Niallia taxi	strain=NBC_Nia	na	latest	Complete Genome	Major	Full	2023-10-18	ASM3281815v1	Technical University of Denmark	GCA_032818155.1	identical	https://ftp.ncbi.nlm.nih.gov/genomes/all/GCF/032/818/155/GCF_032818155.1_ASM3281815v1	na	na	na	haploid	bacteria	5292036	5292036	38	3	3	3	NCBI RefSeq	GCF_032818155.1-RS_2025_12_05	2025-12-05	5250	5023	164	na
GCF_051521875.1	PRJNA224116	SAMN48371858	na	na	2499688	2499688	Niallia taxi	strain=BN5	na	latest	Complete Genome	Major	Full	2025-07-29	ASM5152187v1	shandongshengkexueyuan	GCA_051521875.1	identical	https://ftp.ncbi.nlm.nih.gov/genomes/all/GCF/051/521/875/GCF_051521875.1_ASM5152187v1	na	na	na	haploid	bacteria	5954182	5954182	37.5	9	9	9	NCBI RefSeq	GCF_051521875.1-RS_2025_07_25	2025-07-25	5927	5669	164	na
GCF_004006055.1	PRJNA224116	SAMN10638715	na	na	2500132	2500132	Enterobacter sp. N18-03635	strain=N18-03635	na	latest	Complete Genome	Major	Full	2019-01-09	ASM400605v1	Public Health Agency of Canada	GCA_004006055.1	identical	https://ftp.ncbi.nlm.nih.gov/genomes/all/GCF/004/006/055/GCF_004006055.1_ASM400605v1	na	na	na	haploid	bacteria	4687155	4687155	55.5	2	2	2	NCBI RefSeq	GCF_004006055.1-RS_2024_06_02	2024-06-02	4486	4326	119	31725164
GCF_003994635.1	PRJNA224116	SAMN10638893	na	na	2500152	28901	Salmonella enterica subsp. salamae serovar 42:r:-	strain=RSE09	na	latest	Complete Genome	Major	Full	2019-01-06	ASM399463v1	Pennsylvania State University	GCA_003994635.1	identical	https://ftp.ncbi.nlm.nih.gov/genomes/all/GCF/003/994/635/GCF_003994635.1_ASM399463v1	na	na	na	haploid	bacteria	4860626	4860626	52	1	1	1	NCBI RefSeq	GCF_003994635.1-RS_2025_06_01	2025-06-01	4723	4468	118	na
GCF_003994675.1	PRJNA224116	SAMN10638926	na	na	2500152	28901	Salmonella enterica subsp. salamae serovar 42:r:-	strain=RSE42	na	latest	Complete Genome	Major	Full	2019-01-06	ASM399467v1	Pennsylvania State University	GCA_003994675.1	identical	https://ftp.ncbi.nlm.nih.gov/genomes/all/GCF/003/994/675/GCF_003994675.1_ASM399467v1	na	na	na	haploid	bacteria	4861251	4861251	52	1	1	1	NCBI RefSeq	GCF_003994675.1-RS_2025_06_01	2025-06-01	4720	4470	117	na
GCF_045007905.1	PRJNA224116	SAMN10638924	na	na	2500153	28901	Salmonella enterica subsp. enterica serovar Karamoja	strain=RSE40	na	latest	Complete Genome	Major	Full	2024-11-25	ASM4500790v1	Pennsylvania State University	GCA_045007905.1	identical	https://ftp.ncbi.nlm.nih.gov/genomes/all/GCF/045/007/905/GCF_045007905.1_ASM4500790v1	na	na	na	haploid	bacteria	4962296	4962296	52	2	2	2	NCBI RefSeq	GCF_045007905.1-RS_2024_11_20	2024-11-20	4853	4610	118	na
GCF_044357075.1	PRJNA224116	SAMN10638892	na	na	2500154	28901	Salmonella enterica subsp. enterica serovar Moero	strain=RSE08	na	latest	Complete Genome	Major	Full	2024-11-07	ASM4435707v1	Pennsylvania State University	GCA_044357075.1	identical	https://ftp.ncbi.nlm.nih.gov/genomes/all/GCF/044/357/075/GCF_044357075.1_ASM4435707v1	na	na	na	haploid	bacteria	4582522	4582522	52.5	1	1	1	NCBI RefSeq	GCF_044357075.1-RS_2024_11_05	2024-11-05	4400	4165	120	na
GCF_044357285.1	PRJNA224116	SAMN10638912	na	na	2500154	28901	Salmonella enterica subsp. enterica serovar Moero	strain=RSE28	na	latest	Complete Genome	Major	Full	2024-11-07	ASM4435728v1	Pennsylvania State University	GCA_044357285.1	identical	https://ftp.ncbi.nlm.nih.gov/genomes/all/GCF/044/357/285/GCF_044357285.1_ASM4435728v1	na	na	na	haploid	bacteria	4577367	4577367	52.5	1	1	1	NCBI RefSeq	GCF_044357285.1-RS_2024_11_05	2024-11-05	4390	4020	104	na
GCF_044357315.1	PRJNA224116	SAMN10638913	na	na	2500154	28901	Salmonella enterica subsp. enterica serovar Moero	strain=RSE29	na	latest	Complete Genome	Major	Full	2024-11-07	ASM4435731v1	Pennsylvania State University	GCA_044357315.1	identical	https://ftp.ncbi.nlm.nih.gov/genomes/all/GCF/044/357/315/GCF_044357315.1_ASM4435731v1	na	na	na	haploid	bacteria	4582521	4582521	52.5	1	1	1	NCBI RefSeq	GCF_044357315.1-RS_2024_11_05	2024-11-05	4400	4165	120	na
GCF_004010775.1	PRJNA224116	SAMN10688318	na	na	2500532	2500532	Paracoccus sp. Arc7-R13	strain=Arc7-R13	na	latest	Complete Genome	Major	Full	2019-01-10	ASM401077v1	The First Institute of Oceanography, SOA	GCA_004010775.1	identical	https://ftp.ncbi.nlm.nih.gov/genomes/all/GCF/004/010/775/GCF_004010775.1_ASM401077v1	na	na	na	haploid	bacteria	4040012	4040012	66.5	9	9	9	NCBI RefSeq	GCF_004010775.1-RS_2024_08_24	2024-08-24	4049	3930	62	na
GCF_005234135.1	PRJNA224116	SAMN10678733	na	reference genome	2500533	2500533	Pseudorhodobacter turbinis	strain=S12M18	na	latest	Complete Genome	Major	Full	2019-05-08	ASM523413v1	Kyung Hee University	GCA_005234135.1	identical	https://ftp.ncbi.nlm.nih.gov/genomes/all/GCF/005/234/135/GCF_005234135.1_ASM523413v1	na	assembly from type material	na	haploid	bacteria	4246983	4246983	58	4	4	4	NCBI RefSeq	GCF_005234135.1-RS_2025_03_28	2025-03-28	4171	3876	66	na
GCF_004010735.1	PRJNA224116	SAMN10689135	na	na	2500542	2500542	Salmonella sp. SSDFZ54	strain=SSDFZ54	na	latest	Complete Genome	Major	Full	2019-01-10	ASM401073v1	Zhejiang Academy of Agricultural Sciences	GCA_004010735.1	identical	https://ftp.ncbi.nlm.nih.gov/genomes/all/GCF/004/010/735/GCF_004010735.1_ASM401073v1	na	na	na	haploid	bacteria	5250803	5250803	51.5	12	12	12	NCBI RefSeq	GCF_004010735.1-RS_2024_08_11	2024-08-11	5149	4873	122	32293141
GCF_004010755.1	PRJNA224116	SAMN10689167	na	na	2500543	2500543	Salmonella sp. SSDFZ69	strain=SSDFZ69	na	latest	Complete Genome	Major	Full	2019-01-10	ASM401075v1	Zhejiang Academy of Agricultural Sciences	GCA_004010755.1	identical	https://ftp.ncbi.nlm.nih.gov/genomes/all/GCF/004/010/755/GCF_004010755.1_ASM401075v1	na	na	na	haploid	bacteria	4921931	4921931	52	3	3	3	NCBI RefSeq	GCF_004010755.1-RS_2025_01_28	2025-01-28	4742	4483	117	na
GCF_004014875.1	PRJNA224116	SAMN10691095	na	reference genome	2500546	2500546	Nocardioides yefusunii	strain=HY056	na	latest	Complete Genome	Major	Full	2019-01-14	ASM401487v1	Chinese Center for Disease Control and Prevention	GCA_004014875.1	identical	https://ftp.ncbi.nlm.nih.gov/genomes/all/GCF/004/014/875/GCF_004014875.1_ASM401487v1	na	assembly from type material	na	haploid	bacteria	3321975	3321975	69	1	1	1	NCBI RefSeq	GCF_004014875.1-RS_2025_04_05	2025-04-05	3098	2988	85	31511125
GCF_004014855.1	PRJNA224116	SAMN10691118	na	reference genome	2500547	2500547	Apibacter raozihei	strain=HY041	na	latest	Complete Genome	Major	Full	2019-01-14	ASM401485v1	Chinese Center for Disease Control and Prevention	GCA_004014855.1	identical	https://ftp.ncbi.nlm.nih.gov/genomes/all/GCF/004/014/855/GCF_004014855.1_ASM401485v1	na	assembly from type material	na	haploid	bacteria	3293048	3293048	32	1	1	1	NCBI RefSeq	GCF_004014855.1-RS_2025_11_21	2025-11-21	2943	2882	55	31661042
GCF_004014775.2	PRJNA224116	SAMN10691009	na	reference genome	2500548	2500548	Acetobacter oryzoeni	strain=B6	na	latest	Complete Genome	Major	Full	2019-08-21	ASM401477v2	Chung-Ang university	GCA_004014775.2	identical	https://ftp.ncbi.nlm.nih.gov/genomes/all/GCF/004/014/775/GCF_004014775.2_ASM401477v2	na	assembly from type material	na	haploid	bacteria	3153180	3153180	53	4	4	4	NCBI RefSeq	GCF_004014775.2-RS_2024_12_16	2024-12-16	2963	2818	73	na
GCF_051126275.1	PRJNA224116	SAMN40290108	na	na	2500548	2500548	Acetobacter oryzoeni	strain=MGC-N8819	na	latest	Complete Genome	Major	Full	2025-06-29	ASM5112627v1	Zhejiang University of Technology	GCA_051126275.1	identical	https://ftp.ncbi.nlm.nih.gov/genomes/all/GCF/051/126/275/GCF_051126275.1_ASM5112627v1	na	na	na	haploid	bacteria	3296084	3296084	53.5	4	4	4	NCBI RefSeq	GCF_051126275.1-RS_2025_06_28	2025-06-28	3198	2972	76	na
GCF_004114615.1	PRJNA224116	SAMN10696463	na	na	2501295	2501295	Dyella sp. M7H15-1	strain=M7H15-1	na	latest	Complete Genome	Major	Full	2019-01-27	ASM411461v1	Sun Yat-sen University	GCA_004114615.1	identical	https://ftp.ncbi.nlm.nih.gov/genomes/all/GCF/004/114/615/GCF_004114615.1_ASM411461v1	na	na	na	haploid	bacteria	3523985	3523985	59	1	1	1	NCBI RefSeq	GCF_004114615.1-RS_2024_05_06	2024-05-06	3204	3047	57	na
GCF_004347775.1	PRJNA224116	SAMN10715998	na	reference genome	2502779	2502779	Pseudocnuella soli	strain=17J28-1	na	latest	Complete Genome	Major	Full	2019-03-13	ASM434777v1	Seoul Women's University	GCA_004347775.1	identical	https://ftp.ncbi.nlm.nih.gov/genomes/all/GCF/004/347/775/GCF_004347775.1_ASM434777v1	na	assembly from type material	na	haploid	bacteria	4804510	4804510	49.5	1	1	1	NCBI RefSeq	GCF_004347775.1-RS_2025_11_21	2025-11-21	4010	3941	62	na
GCF_006337165.1	PRJNA224116	SAMN11935848	na	reference genome	2502781	2502781	Hymenobacter jejuensis	strain=17J68-5	na	latest	Complete Genome	Major	Full	2019-06-13	ASM633716v1	Seoul Women's University	GCA_006337165.1	identical	https://ftp.ncbi.nlm.nih.gov/genomes/all/GCF/006/337/165/GCF_006337165.1_ASM633716v1	na	assembly from type material	na	haploid	bacteria	5086993	5086993	56	1	1	1	NCBI RefSeq	GCF_006337165.1-RS_2025_11_21	2025-11-21	4223	4160	52	31823137
GCF_024496085.1	PRJNA224116	SAMN29865275	na	na	2502784	2502784	Flavobacterium cerinum	strain=C1	na	latest	Complete Genome	Major	Full	2022-07-31	ASM2449608v1	Northeast Normal University	GCA_024496085.1	identical	https://ftp.ncbi.nlm.nih.gov/genomes/all/GCF/024/496/085/GCF_024496085.1_ASM2449608v1	na	na	na	haploid	bacteria	4077824	4077824	37.5	1	1	1	NCBI RefSeq	GCF_024496085.1-RS_2025_08_27	2025-08-27	3723	3636	78	na
GCF_006740705.1	PRJNA224116	SAMN10716401	na	reference genome	2502791	2502791	Salicibibacter halophilus	strain=NKC3-5	na	latest	Complete Genome	Major	Full	2019-07-08	ASM674070v1	World Institute of Kimchi	GCA_006740705.1	identical	https://ftp.ncbi.nlm.nih.gov/genomes/all/GCF/006/740/705/GCF_006740705.1_ASM674070v1	na	assembly from type material	na	haploid	bacteria	3754174	3754174	46	1	1	1	NCBI RefSeq	GCF_006740705.1-RS_2025_11_24	2025-11-24	3820	3596	79	31659686
GCF_017915135.1	PRJNA224116	SAMN17372966	na	reference genome	2502979	2502979	Ectopseudomonas khazarica	strain=ODT-83	na	latest	Complete Genome	Major	Full	2021-04-12	ASM1791513v1	Shanghai Ocean University	GCA_017915135.1	identical	https://ftp.ncbi.nlm.nih.gov/genomes/all/GCF/017/915/135/GCF_017915135.1_ASM1791513v1	na	na	na	haploid	bacteria	5384159	5384159	65	1	1	1	NCBI RefSeq	GCF_017915135.1-RS_2025_04_27	2025-04-27	5063	4934	84	33797591
GCF_009036385.1	PRJNA224116	SAMN10711499	na	na	2505970	2505970	Campylobacter armoricus	strain=CA639	na	latest	Complete Genome	Major	Full	2019-10-16	ASM903638v1	French research institute for exploitation of the sea (IFREMER)	GCA_009036385.1	identical	https://ftp.ncbi.nlm.nih.gov/genomes/all/GCF/009/036/385/GCF_009036385.1_ASM903638v1	na	na	na	haploid	bacteria	1767432	1767432	28.5	3	3	3	NCBI RefSeq	GCF_009036385.1-RS_2025_04_07	2025-04-07	1803	1705	55	31896644
GCF_013372105.1	PRJNA224116	SAMN14886864	na	reference genome	2505970	2505970	Campylobacter armoricus	strain=CCUG 73571	na	latest	Complete Genome	Major	Full	2020-06-24	ASM1337210v1	USDA, ARS, WRRC	GCA_013372105.1	identical	https://ftp.ncbi.nlm.nih.gov/genomes/all/GCF/013/372/105/GCF_013372105.1_ASM1337210v1	na	assembly from type material	na	haploid	bacteria	1642612	1642612	28.5	1	1	1	NCBI RefSeq	GCF_013372105.1-RS_2025_04_27	2025-04-27	1679	1595	58	na
GCF_004786035.1	PRJNA224116	SAMN10724295	na	reference genome	2505979	2505979	Pseudomonas viciae	strain=11K1	na	latest	Complete Genome	Major	Full	2019-04-12	ASM478603v1	China Agricultural University	GCA_004786035.1	identical	https://ftp.ncbi.nlm.nih.gov/genomes/all/GCF/004/786/035/GCF_004786035.1_ASM478603v1	na	assembly from type material	na	haploid	bacteria	6704877	6704877	60.5	2	2	2	NCBI RefSeq	GCF_004786035.1-RS_2025_03_28	2025-03-28	5925	5751	84	30941113
GCF_026016265.1	PRJNA224116	SAMN23037930	na	na	2505979	2505979	Pseudomonas viciae	strain=B21-062	na	latest	Complete Genome	Major	Full	2022-11-07	ASM2601626v1	Agriculture and Agri-food Canada	GCA_026016265.1	identical	https://ftp.ncbi.nlm.nih.gov/genomes/all/GCF/026/016/265/GCF_026016265.1_ASM2601626v1	na	na	na	haploid	bacteria	6577253	6577253	60.5	1	1	1	NCBI RefSeq	GCF_026016265.1-RS_2025_12_03	2025-12-03	5841	5619	85	na
GCF_029906485.1	PRJNA224116	SAMN34139896	na	na	2505979	2505979	Pseudomonas viciae	strain=YsS1	na	latest	Complete Genome	Major	Full	2023-04-30	ASM2990648v1	University of Waterloo	GCA_029906485.1	identical	https://ftp.ncbi.nlm.nih.gov/genomes/all/GCF/029/906/485/GCF_029906485.1_ASM2990648v1	na	na	na	haploid	bacteria	6440854	6440854	60.5	2	2	2	NCBI RefSeq	GCF_029906485.1-RS_2025_04_29	2025-04-29	5712	5545	85	na
GCF_004358325.1	PRJNA224116	SAMN10737330	na	reference genome	2506420	2506420	Periweissella cryptocerci	strain=26KH-42	na	latest	Complete Genome	Major	Full	2019-03-20	ASM435832v1	National Institute of Agricultural Sciences	GCA_004358325.1	identical	https://ftp.ncbi.nlm.nih.gov/genomes/all/GCF/004/358/325/GCF_004358325.1_ASM435832v1	na	assembly from type material	na	haploid	bacteria	3020651	3020651	41	1	1	1	NCBI RefSeq	GCF_004358325.1-RS_2025_04_13	2025-04-13	2764	2653	97	31246166
GCF_007000325.2	PRJNA224116	SAMN10724087	na	reference genome	2506430	2506430	Rhizobium rhododendri	strain=rho-6.2	na	latest	Complete Genome	Major	Full	2023-04-19	ASM700032v2	Julius Kuehn-Institut, Federal Research Centre for Cultivated Plants (JKI), EP	GCA_007000325.2	identical	https://ftp.ncbi.nlm.nih.gov/genomes/all/GCF/007/000/325/GCF_007000325.2_ASM700032v2	na	assembly from type material	na	haploid	bacteria	5959131	5959131	60	4	4	4	NCBI RefSeq	GCF_007000325.2-RS_2025_04_19	2025-04-19	5685	5427	71	31294681
GCF_002355155.1	PRJNA224116	SAMD00000552	na	reference genome	2506452	2506452	Corynebacterium suranareeae	strain=N24	na	latest	Complete Genome	Major	Full	2016-05-03	ASM235515v1	Yamaguchi University	GCA_002355155.1	identical	https://ftp.ncbi.nlm.nih.gov/genomes/all/GCF/002/355/155/GCF_002355155.1_ASM235515v1	na	assembly from type material	na	haploid	bacteria	3537507	3537507	52	1	1	1	NCBI RefSeq	GCF_002355155.1-RS_2025_12_13	2025-12-13	3201	3099	80	na
GCF_004103695.1	PRJNA224116	SAMN10743636	na	na	2507159	2507159	Clostridium sp. JN-9	strain=JN-9	na	latest	Complete Genome	Major	Full	2019-01-23	ASM410369v1	Biogas Institute of Ministry of Agriculture	GCA_004103695.1	identical	https://ftp.ncbi.nlm.nih.gov/genomes/all/GCF/004/103/695/GCF_004103695.1_ASM410369v1	na	na	na	haploid	bacteria	3223191	3223191	32.5	1	1	1	NCBI RefSeq	GCF_004103695.1-RS_2024_05_28	2024-05-28	3175	3017	103	na
GCF_004103735.1	PRJNA224116	SAMN10743634	na	reference genome	2507160	2507160	Aminipila luticellarii	strain=JN-18	na	latest	Complete Genome	Major	Full	2019-01-23	ASM410373v1	Biogas Institute of Ministry of Agriculture	GCA_004103735.1	identical	https://ftp.ncbi.nlm.nih.gov/genomes/all/GCF/004/103/735/GCF_004103735.1_ASM410373v1	na	assembly from type material	na	haploid	bacteria	2750839	2750839	42.5	1	1	1	NCBI RefSeq	GCF_004103735.1-RS_2025_12_13	2025-12-13	2598	2496	81	na
GCF_004103715.1	PRJNA224116	SAMN10743633	na	reference genome	2507161	2507161	Acidilutibacter cellobiosedens	strain=JN-28	na	latest	Complete Genome	Major	Full	2019-01-23	ASM410371v1	Biogas Institute of Ministry of Agriculture	GCA_004103715.1	identical	https://ftp.ncbi.nlm.nih.gov/genomes/all/GCF/004/103/715/GCF_004103715.1_ASM410371v1	na	assembly from type material	na	haploid	bacteria	3743723	3743723	33.5	1	1	1	NCBI RefSeq	GCF_004103715.1-RS_2025_11_27	2025-11-27	3684	3571	84	na
GCF_004103755.1	PRJNA224116	SAMN10743635	na	na	2507162	2507162	Caproiciproducens sp. NJN-50	strain=NJN-50	na	latest	Complete Genome	Major	Full	2019-01-23	ASM410375v1	Biogas Institute of Ministry of Agriculture	GCA_004103755.1	identical	https://ftp.ncbi.nlm.nih.gov/genomes/all/GCF/004/103/755/GCF_004103755.1_ASM410375v1	na	na	na	haploid	bacteria	3308050	3308050	54	1	1	1	NCBI RefSeq	GCF_004103755.1-RS_2025_08_25	2025-08-25	3281	3166	67	na
GCF_004139715.1	PRJNA224116	SAMN10754312	na	reference genome	2507538	2507538	Muriicola soli	strain=MMS17-SY002	na	latest	Complete Genome	Major	Full	2019-02-06	ASM413971v1	Chungnam National University	GCA_004139715.1	identical	https://ftp.ncbi.nlm.nih.gov/genomes/all/GCF/004/139/715/GCF_004139715.1_ASM413971v1	na	assembly from type material	na	haploid	bacteria	3067493	3067493	42.5	1	1	1	NCBI RefSeq	GCF_004139715.1-RS_2025_05_04	2025-05-04	2844	2707	49	na
GCF_004328705.1	PRJNA224116	SAMN10761912	na	na	2507582	2507582	Rhodococcus sp. ABRD24	strain=ABRD24	na	latest	Complete Genome	Major	Full	2019-03-06	ASM432870v1	Nakdonggang National Institute of Biological Resource	GCA_004328705.1	identical	https://ftp.ncbi.nlm.nih.gov/genomes/all/GCF/004/328/705/GCF_004328705.1_ASM432870v1	na	na	na	haploid	bacteria	5098030	5098030	66.5	1	1	1	NCBI RefSeq	GCF_004328705.1-RS_2024_05_28	2024-05-28	4625	4475	69	na
GCF_004295585.1	PRJNA224116	SAMD00159221	na	reference genome	2507935	2507935	Cohnella abietis	strain=KCTC 43028	na	latest	Complete Genome	Major	Full	2019-01-29	ASM429558v1	Korea Research Institute of Bioscience and Biotechnology	GCA_004295585.1	identical	https://ftp.ncbi.nlm.nih.gov/genomes/all/GCF/004/295/585/GCF_004295585.1_ASM429558v1	na	assembly from type material	na	haploid	bacteria	7059027	7059027	45	1	1	1	NCBI RefSeq	GCF_004295585.1-RS_2025_12_13	2025-12-13	6224	6064	111	na
GCF_004118975.1	PRJNA224116	SAMN10768655	na	na	2508168	2508168	Luteimonas sp. YGD11-2	strain=YGD11-2	na	latest	Complete Genome	Major	Full	2019-01-30	ASM411897v1	Chinese Center for Disease Control and Prevention	GCA_004118975.1	identical	https://ftp.ncbi.nlm.nih.gov/genomes/all/GCF/004/118/975/GCF_004118975.1_ASM411897v1	na	na	na	haploid	bacteria	3216429	3216429	69.5	1	1	1	NCBI RefSeq	GCF_004118975.1-RS_2024_05_06	2024-05-06	2968	2864	57	na
GCF_024704525.1	PRJNA224116	SAMN30015177	na	reference genome	2508289	2508289	Pandoraea commovens	strain=LB-19-202-79	na	latest	Complete Genome	Major	Full	2022-08-16	ASM2470452v1	Labor Berlin - Charite Vivantes GmbH	GCA_024704525.1	identical	https://ftp.ncbi.nlm.nih.gov/genomes/all/GCF/024/704/525/GCF_024704525.1_ASM2470452v1	na	na	na	haploid	bacteria	6056872	6056872	62.5	2	2	2	NCBI RefSeq	GCF_024704525.1-RS_2025_09_01	2025-09-01	5371	5250	82	na
GCF_004535885.1	PRJNA224116	SAMN10756573	na	na	2508306	2508306	Leisingera sp. NJS201	strain=NJS201	na	latest	Complete Genome	Major	Full	2019-04-01	ASM453588v1	2015 and 2016 Cold Spring Harbor Laboratory Course "Advanced Sequencing Technologies and Applications"	GCA_004535885.1	identical	https://ftp.ncbi.nlm.nih.gov/genomes/all/GCF/004/535/885/GCF_004535885.1_ASM453588v1	na	na	na	haploid	bacteria	5137756	5137756	61.5	7	7	7	NCBI RefSeq	GCF_004535885.1-RS_2024_07_28	2024-07-28	5114	4568	74	na
GCF_004123675.1	PRJNA224116	SAMN10756574	na	na	2508307	2508307	Leisingera sp. NJS204	strain=NJS204	na	latest	Complete Genome	Major	Full	2019-01-31	ASM412367v1	2015 and 2016 Cold Spring Harbor Laboratory Course "Advanced Sequencing Technologies and Applications"	GCA_004123675.1	identical	https://ftp.ncbi.nlm.nih.gov/genomes/all/GCF/004/123/675/GCF_004123675.1_ASM412367v1	na	na	na	haploid	bacteria	5036933	5036933	61.5	8	8	8	NCBI RefSeq	GCF_004123675.1-RS_2025_08_18	2025-08-18	4865	4620	74	na
GCF_003326015.1	PRJNA224116	SAMN07775767	na	na	2508687	2508687	Candidatus Thioglobus sp. NP1	strain=NP1	na	latest	Complete Genome	Major	Full	2018-07-18	ASM332601v1	University of Washington	GCA_003326015.1	identical	https://ftp.ncbi.nlm.nih.gov/genomes/all/GCF/003/326/015/GCF_003326015.1_ASM332601v1	na	na	na	haploid	bacteria	1689404	1689404	35	1	1	1	NCBI RefSeq	GCF_003326015.1-RS_2024_08_23	2024-08-23	1731	1686	42	na
GCF_042995895.1	PRJNA224116	SAMN41996397	na	na	2508708	2508708	Lactobacillus mulieris	strain=294_F1_4-2	na	latest	Complete Genome	Major	Full	2024-10-15	ASM4299589v1	MIT	GCA_042995895.1	identical	https://ftp.ncbi.nlm.nih.gov/genomes/all/GCF/042/995/895/GCF_042995895.1_ASM4299589v1	na	na	na	haploid	bacteria	1700550	1700550	34.5	1	1	1	NCBI RefSeq	GCF_042995895.1-RS_2024_10_12	2024-10-12	1615	1516	72	na
GCF_042996645.1	PRJNA224116	SAMN41996396	na	na	2508708	2508708	Lactobacillus mulieris	strain=294_F1_4-1	na	latest	Complete Genome	Major	Full	2024-10-15	ASM4299664v1	MIT	GCA_042996645.1	identical	https://ftp.ncbi.nlm.nih.gov/genomes/all/GCF/042/996/645/GCF_042996645.1_ASM4299664v1	na	na	na	haploid	bacteria	1697791	1697791	34.5	1	1	1	NCBI RefSeq	GCF_042996645.1-RS_2024_10_12	2024-10-12	1611	1506	72	na
GCF_042997415.1	PRJNA224116	SAMN41996393	na	reference genome	2508708	2508708	Lactobacillus mulieris	strain=CM2267_MRS1	na	latest	Complete Genome	Major	Full	2024-10-15	ASM4299741v1	MIT	GCA_042997415.1	identical	https://ftp.ncbi.nlm.nih.gov/genomes/all/GCF/042/997/415/GCF_042997415.1_ASM4299741v1	na	na	na	haploid	bacteria	1711925	1711925	34.5	1	1	1	NCBI RefSeq	GCF_042997415.1-RS_2024_12_22	2024-12-22	1575	1482	70	na
GCF_031344995.1	PRJNA224116	SAMN37271344	na	na	2508722	2508722	Streptomyces roseicoloratus	strain=T14	na	latest	Complete Genome	Major	Full	2023-09-12	ASM3134499v1	KYUNGPOOK NATIONAL UNIVERSITY	GCA_031344995.1	identical	https://ftp.ncbi.nlm.nih.gov/genomes/all/GCF/031/344/995/GCF_031344995.1_ASM3134499v1	na	na	na	haploid	bacteria	7347349	7347349	72.5	1	1	1	NCBI RefSeq	GCF_031344995.1-RS_2025_09_11	2025-09-11	6661	5577	92	na
GCF_004118935.1	PRJNA224116	SAMN10786220	na	na	2508880	2508880	Salinibacterium sp. UTAS2018	strain=UTAS2018	na	latest	Complete Genome	Major	Full	2019-01-30	ASM411893v1	University of Tasmania	GCA_004118935.1	identical	https://ftp.ncbi.nlm.nih.gov/genomes/all/GCF/004/118/935/GCF_004118935.1_ASM411893v1	na	na	na	haploid	bacteria	2995446	2995446	61.5	1	1	1	NCBI RefSeq	GCF_004118935.1-RS_2024_08_24	2024-08-24	2856	2793	53	na
GCF_004322775.1	PRJNA224116	SAMN10786234	na	reference genome	2508882	2508882	Ornithinimicrobium sufpigmenti	strain=HY006	na	latest	Complete Genome	Major	Full	2019-03-03	ASM432277v1	Chinese Center for Disease Control and Prevention	GCA_004322775.1	identical	https://ftp.ncbi.nlm.nih.gov/genomes/all/GCF/004/322/775/GCF_004322775.1_ASM432277v1	na	assembly from type material	na	haploid	bacteria	4169359	4169359	71.5	1	1	1	NCBI RefSeq	GCF_004322775.1-RS_2025_05_12	2025-05-12	3836	3734	55	na
GCF_009068765.1	PRJNA224116	SAMN10797496	na	reference genome	2509341	2509341	Sulfurimonas hydrogeniphila	strain=NW10	na	latest	Complete Genome	Major	Full	2019-10-16	ASM906876v1	Third Institute of Oceanography, Ministry of Natural Resources of PR China	GCA_009068765.1	identical	https://ftp.ncbi.nlm.nih.gov/genomes/all/GCF/009/068/765/GCF_009068765.1_ASM906876v1	na	assembly from type material	na	haploid	bacteria	2342011	2342011	37.5	1	1	1	NCBI RefSeq	GCF_009068765.1-RS_2025_05_27	2025-05-27	2493	2404	60	na
GCF_004135405.1	PRJNA224116	SAMN10817494	na	reference genome	2509455	2509455	Agromyces protaetiae	strain=FW100M-8	na	latest	Complete Genome	Major	Full	2019-02-03	ASM413540v1	National Institute of Agricultural Sciences	GCA_004135405.1	identical	https://ftp.ncbi.nlm.nih.gov/genomes/all/GCF/004/135/405/GCF_004135405.1_ASM413540v1	na	assembly from type material	na	haploid	bacteria	3683091	3683091	70.5	1	1	1	NCBI RefSeq	GCF_004135405.1-RS_2025_04_19	2025-04-19	3502	3298	59	na
GCF_004135365.1	PRJNA224116	SAMN10817550	na	reference genome	2509456	2509456	Paenibacillus protaetiae	strain=FW100M-2	na	latest	Complete Genome	Major	Full	2019-02-03	ASM413536v1	National Institute of Agricultural Sciences	GCA_004135365.1	identical	https://ftp.ncbi.nlm.nih.gov/genomes/all/GCF/004/135/365/GCF_004135365.1_ASM413536v1	na	assembly from type material	na	haploid	bacteria	4228822	4228822	51.5	1	1	1	NCBI RefSeq	GCF_004135365.1-RS_2025_04_22	2025-04-22	4005	3743	123	na
GCF_004135385.1	PRJNA224116	SAMN10817552	na	reference genome	2509457	2509457	Xylanimonas protaetiae	strain=FW10M-9	na	latest	Complete Genome	Major	Full	2019-02-03	ASM413538v1	National Institute of Agricultural Sciences	GCA_004135385.1	identical	https://ftp.ncbi.nlm.nih.gov/genomes/all/GCF/004/135/385/GCF_004135385.1_ASM413538v1	na	assembly from type material	na	haploid	bacteria	3859980	3859980	73.5	1	1	1	NCBI RefSeq	GCF_004135385.1-RS_2025_04_30	2025-04-30	3621	3468	63	na
GCF_004135285.1	PRJNA224116	SAMN10817558	na	reference genome	2509458	2509458	Microbacterium protaetiae	strain=DFW100M-13	na	latest	Complete Genome	Major	Full	2019-02-03	ASM413528v1	National Institute of Agricultural Sciences	GCA_004135285.1	identical	https://ftp.ncbi.nlm.nih.gov/genomes/all/GCF/004/135/285/GCF_004135285.1_ASM413528v1	na	assembly from type material	na	haploid	bacteria	3790483	3790483	68	1	1	1	NCBI RefSeq	GCF_004135285.1-RS_2025_04_08	2025-04-08	3572	3478	56	na
GCF_004135345.1	PRJNA224116	SAMN10817575	na	reference genome	2509459	2509459	Xylanimonas allomyrinae	strain=2JSPR-7	na	latest	Complete Genome	Major	Full	2019-02-03	ASM413534v1	National Institute of Agricultural Sciences	GCA_004135345.1	identical	https://ftp.ncbi.nlm.nih.gov/genomes/all/GCF/004/135/345/GCF_004135345.1_ASM413534v1	na	assembly from type material	na	haploid	bacteria	3848642	3848642	72.5	2	2	2	NCBI RefSeq	GCF_004135345.1-RS_2025_05_04	2025-05-04	3589	3297	62	na
GCF_006970865.1	PRJNA224116	SAMN10822632	na	reference genome	2509614	2509614	Rhodoferax sediminis	strain=CHu59-6-5	na	latest	Complete Genome	Major	Full	2019-07-15	ASM697086v1	Nanjing Forestry University	GCA_006970865.1	identical	https://ftp.ncbi.nlm.nih.gov/genomes/all/GCF/006/970/865/GCF_006970865.1_ASM697086v1	na	assembly from type material	na	haploid	bacteria	4387497	4387497	64.5	1	1	1	NCBI RefSeq	GCF_006970865.1-RS_2025_03_28	2025-03-28	4256	4112	49	32075304
GCF_030295175.1	PRJNA224116	SAMD00159528	na	na	2509662	2509662	Escherichia sp. HH091_1A	strain=HH-P024	na	latest	Complete Genome	Major	Full	2023-03-31	ASM3029517v1	Microbiology, Graduate School of Medical Sciences, Kyushu University	GCA_030295175.1	identical	https://ftp.ncbi.nlm.nih.gov/genomes/all/GCF/030/295/175/GCF_030295175.1_ASM3029517v1	na	na	na	haploid	bacteria	5734353	5734353	50.5	4	4	4	NCBI RefSeq	GCF_030295175.1-RS_2024_06_30	2024-06-30	5781	5370	137	na
GCF_030295195.1	PRJNA224116	SAMD00159530	na	na	2509664	2509664	Escherichia sp. HH154_1D	strain=HH-P049	na	latest	Complete Genome	Major	Full	2023-03-31	ASM3029519v1	Microbiology, Graduate School of Medical Sciences, Kyushu University	GCA_030295195.1	identical	https://ftp.ncbi.nlm.nih.gov/genomes/all/GCF/030/295/195/GCF_030295195.1_ASM3029519v1	na	na	na	haploid	bacteria	5637404	5637404	50.5	3	3	3	NCBI RefSeq	GCF_030295195.1-RS_2024_06_30	2024-06-30	5616	5174	132	na
GCF_030295215.1	PRJNA224116	SAMD00159532	na	na	2509666	2509666	Escherichia sp. KS167_9B	strain=KS-P079	na	latest	Complete Genome	Major	Full	2023-03-31	ASM3029521v1	Microbiology, Graduate School of Medical Sciences, Kyushu University	GCA_030295215.1	identical	https://ftp.ncbi.nlm.nih.gov/genomes/all/GCF/030/295/215/GCF_030295215.1_ASM3029521v1	na	na	na	haploid	bacteria	5654357	5654357	50.5	5	5	5	NCBI RefSeq	GCF_030295215.1-RS_2024_06_30	2024-06-30	5688	5301	131	na
GCF_004208415.1	PRJNA224116	SAMN10712707	na	reference genome	2509675	2509675	Ktedonosporobacter rubrisoli	strain=SCAWS-G2	na	latest	Complete Genome	Major	Full	2019-02-16	ASM420841v1	Institution of Microbiology	GCA_004208415.1	identical	https://ftp.ncbi.nlm.nih.gov/genomes/all/GCF/004/208/415/GCF_004208415.1_ASM420841v1	na	assembly from type material	na	haploid	bacteria	11340617	11340617	52	1	1	1	NCBI RefSeq	GCF_004208415.1-RS_2025_04_08	2025-04-08	9811	9595	70	na
GCF_008807075.1	PRJNA224116	SAMN10850838	na	na	2511069	2511069	Synechococcus sp. RSCCF101	strain=RSCCF101	na	latest	Complete Genome	Major	Full	2019-10-03	ASM880707v1	King Abdullah University of Science and Technology	GCA_008807075.1	identical	https://ftp.ncbi.nlm.nih.gov/genomes/all/GCF/008/807/075/GCF_008807075.1_ASM880707v1	na	na	na	haploid	bacteria	2984853	2984853	68	1	1	1	NCBI RefSeq	GCF_008807075.1-RS_2024_08_15	2024-08-15	2931	2788	55	na
GCF_004194635.3	PRJNA224116	SAMN08848556	na	na	2511819	28901	Salmonella enterica subsp. enterica serovar Brancaster	strain=sg_ww281	na	latest	Complete Genome	Major	Full	2019-03-25	ASM419463v5	SCELSE, Nanyang Technological University, Singapore	GCA_004194635.5	identical	https://ftp.ncbi.nlm.nih.gov/genomes/all/GCF/004/194/635/GCF_004194635.3_ASM419463v5	na	na	na	haploid	bacteria	4856714	4856714	52	2	2	2	NCBI RefSeq	GCF_004194635.3-RS_2025_08_03	2025-08-03	4693	4434	121	na
GCF_050916245.1	PRJNA224116	SAMN31692692	na	na	2511819	28901	Salmonella enterica subsp. enterica serovar Brancaster	strain=CSPERAK 3770-5	na	latest	Complete Genome	Major	Full	2025-06-14	ASM5091624v1	Universiti Putra Malaysia	GCA_050916245.1	identical	https://ftp.ncbi.nlm.nih.gov/genomes/all/GCF/050/916/245/GCF_050916245.1_ASM5091624v1	na	na	na	haploid	bacteria	4898658	4898658	52	4	4	4	NCBI RefSeq	GCF_050916245.1-RS_2025_06_13	2025-06-13	4741	4486	121	na
GCF_004168365.1	PRJNA224116	SAMN10622743	na	reference genome	2511995	2511995	Pseudolysobacter antarcticus	strain=AQ6-296	na	latest	Complete Genome	Major	Full	2019-02-12	ASM416836v1	Wuhan University	GCA_004168365.1	identical	https://ftp.ncbi.nlm.nih.gov/genomes/all/GCF/004/168/365/GCF_004168365.1_ASM416836v1	na	assembly from type material	na	haploid	bacteria	4728975	4728975	58.5	2	2	2	NCBI RefSeq	GCF_004168365.1-RS_2024_05_06	2024-05-06	4081	3974	60	na
GCF_003143535.1	PRJNA224116	SAMN09065711	na	reference genome	2516557	2516557	Aquirufa nivalisilvae	strain=HME7025	na	latest	Complete Genome	Major	Full	2018-05-19	ASM314353v1	Hankuk University of Foreign Studies	GCA_003143535.1	identical	https://ftp.ncbi.nlm.nih.gov/genomes/all/GCF/003/143/535/GCF_003143535.1_ASM314353v1	na	assembly from heterotypic synonym type material	na	haploid	bacteria	3116291	3116291	38	1	1	1	NCBI RefSeq	GCF_003143535.1-RS_2025_11_21	2025-11-21	2658	2606	48	31433289
GCF_023921165.1	PRJNA224116	SAMN13761849	na	reference genome	2516559	2516559	Aquirufa antheringensis	strain=44A-TON	na	latest	Complete Genome	Major	Full	2022-06-27	ASM2392116v1	University of Innsbruck	GCA_023921165.1	identical	https://ftp.ncbi.nlm.nih.gov/genomes/all/GCF/023/921/165/GCF_023921165.1_ASM2392116v1	na	na	na	haploid	bacteria	2453534	2453534	42.5	1	1	1	NCBI RefSeq	GCF_023921165.1-RS_2025_03_29	2025-03-29	2218	2166	48	na
GCF_013201975.1	PRJNA224116	SAMN10884422	na	na	2517362	2517362	Campylobacter sp. CCUG 57310	strain=CCUG 57310	na	latest	Complete Genome	Major	Full	2020-06-01	ASM1320197v1	USDA, ARS, WRRC	GCA_013201975.1	identical	https://ftp.ncbi.nlm.nih.gov/genomes/all/GCF/013/201/975/GCF_013201975.1_ASM1320197v1	na	na	na	haploid	bacteria	2081387	2081387	37.5	3	3	3	NCBI RefSeq	GCF_013201975.1-RS_2024_07_25	2024-07-25	2130	2054	58	na
GCF_007182895.1	PRJNA224116	SAMN10888087	na	na	2517899	2517899	Psychrobacter sp. KH172YL61	strain=KH172YL61	na	latest	Complete Genome	Major	Full	2019-03-18	ASM718289v1	Keio University	GCA_007182895.1	identical	https://ftp.ncbi.nlm.nih.gov/genomes/all/GCF/007/182/895/GCF_007182895.1_ASM718289v1	na	na	na	haploid	bacteria	3188207	3188207	44	1	1	1	NCBI RefSeq	GCF_007182895.1-RS_2025_08_25	2025-08-25	3429	2500	70	31000557
GCF_013373365.1	PRJNA224116	SAMN10908493	na	na	2518176	2518176	Lentibacillus sp. CBA3610	strain=CBA3610	na	latest	Complete Genome	Major	Full	2020-06-25	ASM1337336v1	World Institute of Kimchi	GCA_013373365.1	identical	https://ftp.ncbi.nlm.nih.gov/genomes/all/GCF/013/373/365/GCF_013373365.1_ASM1337336v1	na	na	na	haploid	bacteria	4035571	4035571	42	1	1	1	NCBI RefSeq	GCF_013373365.1-RS_2024_08_12	2024-08-12	4184	3879	87	na
GCF_004797125.1	PRJNA224116	SAMN10908541	na	reference genome	2518177	2518177	Flavobacterium sangjuense	strain=GS03	na	latest	Complete Genome	Major	Full	2019-04-16	ASM479712v1	NNIBR	GCA_004797125.1	identical	https://ftp.ncbi.nlm.nih.gov/genomes/all/GCF/004/797/125/GCF_004797125.1_ASM479712v1	na	assembly from type material	na	haploid	bacteria	3130338	3130338	36	1	1	1	NCBI RefSeq	GCF_004797125.1-RS_2025_11_21	2025-11-21	2670	2614	52	na
GCF_027925085.1	PRJNA224116	SAMD00557599	na	reference genome	2518322	2518322	Candidatus Borrelia fainii	strain=Qtaro	Qtaro	latest	Complete Genome	Major	Full	2022-12-27	ASM2792508v1	Laboratory of Systemic Infection, Department of Bacteriology-I, National Institute of Infectious Diseases	GCA_027925085.1	identical	https://ftp.ncbi.nlm.nih.gov/genomes/all/GCF/027/925/085/GCF_027925085.1_ASM2792508v1	na	na	na	haploid	bacteria	1195152	1195152	28.5	6	6	6	NCBI RefSeq	GCF_027925085.1-RS_2025_05_11	2025-05-11	1139	1060	38	na
GCF_004564375.1	PRJNA224116	SAMN10923273	na	reference genome	2518370	2518370	Nocardioides euryhalodurans	strain=MMS17-SY117	na	latest	Complete Genome	Major	Full	2019-04-02	ASM456437v1	Chungnam National University	GCA_004564375.1	identical	https://ftp.ncbi.nlm.nih.gov/genomes/all/GCF/004/564/375/GCF_004564375.1_ASM456437v1	na	assembly from type material	na	haploid	bacteria	4017744	4017744	72	1	1	1	NCBI RefSeq	GCF_004564375.1-RS_2025_04_22	2025-04-22	3973	3902	56	na
GCF_004683965.1	PRJNA224116	SAMN10923274	na	reference genome	2518371	2518371	Nocardioides seonyuensis	strain=MMS17-SY207-3	na	latest	Complete Genome	Major	Full	2019-04-06	ASM468396v1	Chungnam National University	GCA_004683965.1	identical	https://ftp.ncbi.nlm.nih.gov/genomes/all/GCF/004/683/965/GCF_004683965.1_ASM468396v1	na	assembly from type material	na	haploid	bacteria	3974362	3974362	70.5	1	1	1	NCBI RefSeq	GCF_004683965.1-RS_2025_04_22	2025-04-22	3918	3831	55	na
GCF_004193915.1	PRJNA224116	SAMN09518031	na	na	2518599	2518599	Pandoraea sp. XY-2	strain=XY-2	na	latest	Complete Genome	Major	Full	2019-02-13	ASM419391v1	Central South University	GCA_004193915.1	identical	https://ftp.ncbi.nlm.nih.gov/genomes/all/GCF/004/193/915/GCF_004193915.1_ASM419391v1	na	na	na	haploid	bacteria	5056206	5056206	64	1	1	1	NCBI RefSeq	GCF_004193915.1-RS_2024_08_14	2024-08-14	4665	4147	81	na
GCF_019249725.2	PRJNA224116	SAMN19158398	na	na	2518605	2518605	Segatella hominis	strain=HDD12	na	latest	Complete Genome	Major	Full	2023-11-08	ASM1924972v2	Helmholtz Centre for Infection Research - HZI	GCA_019249725.2	identical	https://ftp.ncbi.nlm.nih.gov/genomes/all/GCF/019/249/725/GCF_019249725.2_ASM1924972v2	na	na	na	haploid	bacteria	4119191	4119191	43.5	2	2	2	NCBI RefSeq	GCF_019249725.2-RS_2025_02_01	2025-02-01	3379	3223	91	na
GCF_004214895.1	PRJNA224116	SAMN10922936	na	reference genome	2518644	2518644	Pseudomonas tructae	strain=SNU WT1	na	latest	Complete Genome	Major	Full	2019-02-20	ASM421489v1	Seoul National University	GCA_004214895.1	identical	https://ftp.ncbi.nlm.nih.gov/genomes/all/GCF/004/214/895/GCF_004214895.1_ASM421489v1	na	assembly from type material	na	haploid	bacteria	5685196	5685196	62	1	1	1	NCBI RefSeq	GCF_004214895.1-RS_2025_12_09	2025-12-09	5246	5057	99	na
GCF_008329965.1	PRJNA224116	SAMN10920396	na	reference genome	2518645	2518645	Oceanispirochaeta crateris	strain=K2	na	latest	Complete Genome	Major	Full	2019-09-09	ASM832996v1	NEB	GCA_008329965.1	identical	https://ftp.ncbi.nlm.nih.gov/genomes/all/GCF/008/329/965/GCF_008329965.1_ASM832996v1	na	assembly from type material	na	haploid	bacteria	4012482	4012482	43	1	1	1	NCBI RefSeq	GCF_008329965.1-RS_2025_05_04	2025-05-04	3652	3554	72	na
GCF_028885455.1	PRJNA224116	SAMN33325099	na	reference genome	2518973	2518973	Pseudoalteromonas rhizosphaerae	strain=hCg-42	na	latest	Complete Genome	Major	Full	2023-02-28	ASM2888545v1	Universite de Bretagne Occidentale	GCA_028885455.1	identical	https://ftp.ncbi.nlm.nih.gov/genomes/all/GCF/028/885/455/GCF_028885455.1_ASM2888545v1	na	na	na	haploid	bacteria	5358982	5358982	40.5	3	3	3	NCBI RefSeq	GCF_028885455.1-RS_2025_05_12	2025-05-12	4705	4487	136	na
GCF_009910365.1	PRJNA224116	SAMN10929367	na	reference genome	2518989	2518989	Aequoribacter fuscus	strain=IMCC3088	na	latest	Complete Genome	Major	Full	2020-01-21	ASM991036v1	INHA UNIVERSITY	GCA_009910365.1	identical	https://ftp.ncbi.nlm.nih.gov/genomes/all/GCF/009/910/365/GCF_009910365.1_ASM991036v1	na	assembly from type material	na	haploid	bacteria	3095392	3095392	51.5	1	1	1	NCBI RefSeq	GCF_009910365.1-RS_2025_04_27	2025-04-27	2847	2781	51	na
GCF_006965485.1	PRJNA224116	SAMN10928934	na	na	2520506	2520506	Spirosoma sp. KCTC 42546	strain=KCTC 42546	na	latest	Complete Genome	Major	Full	2019-07-14	ASM696548v1	Korea Research Institute of Bioscience and Biotechnology	GCA_006965485.1	identical	https://ftp.ncbi.nlm.nih.gov/genomes/all/GCF/006/965/485/GCF_006965485.1_ASM696548v1	na	na	na	haploid	bacteria	8664091	8664091	47.5	1	1	1	NCBI RefSeq	GCF_006965485.1-RS_2024_08_24	2024-08-24	7111	7026	57	na
GCF_004295345.1	PRJNA224116	SAMN10928316	na	reference genome	2520507	2520507	Shewanella maritima	strain=D4-2	na	latest	Complete Genome	Major	Full	2019-02-25	ASM429534v1	National Marine Biodiversity Institute of Korea	GCA_004295345.1	identical	https://ftp.ncbi.nlm.nih.gov/genomes/all/GCF/004/295/345/GCF_004295345.1_ASM429534v1	na	assembly from type material	na	haploid	bacteria	4718011	4718011	44.5	1	1	1	NCBI RefSeq	GCF_004295345.1-RS_2025_04_10	2025-04-10	4057	3829	131	na
GCF_006974105.1	PRJNA224116	SAMN10948632	na	reference genome	2527691	2527691	Rhodoferax aquaticus	strain=Gr-4	na	latest	Complete Genome	Major	Full	2019-07-15	ASM697410v1	Nanjing Forestry University	GCA_006974105.1	identical	https://ftp.ncbi.nlm.nih.gov/genomes/all/GCF/006/974/105/GCF_006974105.1_ASM697410v1	na	assembly from type material	na	haploid	bacteria	4737690	4737690	57.5	1	1	1	NCBI RefSeq	GCF_006974105.1-RS_2025_04_30	2025-04-30	4404	4289	67	32672530
GCF_003261295.1	PRJNA224116	SAMN02724733	na	na	2527775	2527775	Polynucleobacter paneuropaeus	strain=MWH-Creno-4B4	na	latest	Complete Genome	Major	Full	2018-06-25	ASM326129v1	University of Innsbruck	GCA_003261295.1	identical	https://ftp.ncbi.nlm.nih.gov/genomes/all/GCF/003/261/295/GCF_003261295.1_ASM326129v1	na	na	na	haploid	bacteria	1613813	1613813	46	1	1	1	NCBI RefSeq	GCF_003261295.1-RS_2025_12_19	2025-12-19	1647	1592	46	30465643
GCF_018685275.1	PRJNA224116	SAMN08383921	na	na	2527775	2527775	Polynucleobacter paneuropaeus	strain=AP-RePozz10-5-G5	na	latest	Complete Genome	Major	Full	2021-06-03	ASM1868527v1	University of Innsbruck	GCA_018685275.1	identical	https://ftp.ncbi.nlm.nih.gov/genomes/all/GCF/018/685/275/GCF_018685275.1_ASM1868527v1	na	na	na	haploid	bacteria	1631403	1631403	46	1	1	1	NCBI RefSeq	GCF_018685275.1-RS_2025_06_19	2025-06-19	1661	1606	46	na
GCF_018685335.1	PRJNA224116	SAMN08383920	na	na	2527775	2527775	Polynucleobacter paneuropaeus	strain=AP-RePozz9-5-G2	na	latest	Complete Genome	Major	Full	2021-06-03	ASM1868533v1	University of Innsbruck	GCA_018685335.1	identical	https://ftp.ncbi.nlm.nih.gov/genomes/all/GCF/018/685/335/GCF_018685335.1_ASM1868533v1	na	na	na	haploid	bacteria	1640456	1640456	46	1	1	1	NCBI RefSeq	GCF_018685335.1-RS_2025_06_19	2025-06-19	1671	1616	46	na
GCF_018685415.1	PRJNA224116	SAMN08383919	na	na	2527775	2527775	Polynucleobacter paneuropaeus	strain=AP-RePozz9-5-D10	na	latest	Complete Genome	Major	Full	2021-06-03	ASM1868541v1	University of Innsbruck	GCA_018685415.1	identical	https://ftp.ncbi.nlm.nih.gov/genomes/all/GCF/018/685/415/GCF_018685415.1_ASM1868541v1	na	na	na	haploid	bacteria	1642269	1642269	46	1	1	1	NCBI RefSeq	GCF_018685415.1-RS_2025_06_19	2025-06-19	1671	1612	46	na
GCF_018685455.1	PRJNA224116	SAMN08383917	na	reference genome	2527775	2527775	Polynucleobacter paneuropaeus	strain=AP-RePozz9-10-D2	na	latest	Complete Genome	Major	Full	2021-06-03	ASM1868545v1	University of Innsbruck	GCA_018685455.1	identical	https://ftp.ncbi.nlm.nih.gov/genomes/all/GCF/018/685/455/GCF_018685455.1_ASM1868545v1	na	na	na	haploid	bacteria	1708534	1708534	46	1	1	1	NCBI RefSeq	GCF_018685455.1-RS_2025_04_27	2025-04-27	1769	1713	46	na
GCF_018685555.1	PRJNA224116	SAMN08383909	na	na	2527775	2527775	Polynucleobacter paneuropaeus	strain=AP-Creno-5A-D2	na	latest	Complete Genome	Major	Full	2021-06-03	ASM1868555v1	University of Innsbruck	GCA_018685555.1	identical	https://ftp.ncbi.nlm.nih.gov/genomes/all/GCF/018/685/555/GCF_018685555.1_ASM1868555v1	na	na	na	haploid	bacteria	1651144	1651144	46	1	1	1	NCBI RefSeq	GCF_018685555.1-RS_2025_06_19	2025-06-19	1679	1620	46	na
GCF_018685605.1	PRJNA224116	SAMN07200920	na	na	2527775	2527775	Polynucleobacter paneuropaeus	strain=AP-Creno-20-G10	na	latest	Complete Genome	Major	Full	2021-06-03	ASM1868560v1	University of Innsbruck	GCA_018685605.1	identical	https://ftp.ncbi.nlm.nih.gov/genomes/all/GCF/018/685/605/GCF_018685605.1_ASM1868560v1	na	na	na	haploid	bacteria	1608004	1608004	46	1	1	1	NCBI RefSeq	GCF_018685605.1-RS_2025_06_19	2025-06-19	1648	1593	46	na
GCF_007752135.1	PRJNA224116	SAMN10953988	na	reference genome	2527968	2527968	Aureliella helgolandensis	strain=Q31a	na	latest	Complete Genome	Major	Full	2019-07-31	ASM775213v1	Radboud Universiteit Nijmegen	GCA_007752135.1	identical	https://ftp.ncbi.nlm.nih.gov/genomes/all/GCF/007/752/135/GCF_007752135.1_ASM775213v1	na	assembly from type material	na	haploid	bacteria	8439957	8439957	55.5	1	1	1	NCBI RefSeq	GCF_007752135.1-RS_2025_11_20	2025-11-20	6045	5927	83	na
GCF_007748035.1	PRJNA224116	SAMN10953992	na	reference genome	2527972	2527972	Aeoliella mucimassa	strain=Pan181	na	latest	Complete Genome	Major	Full	2019-07-31	ASM774803v1	Radboud Universiteit Nijmegen	GCA_007748035.1	identical	https://ftp.ncbi.nlm.nih.gov/genomes/all/GCF/007/748/035/GCF_007748035.1_ASM774803v1	na	assembly from type material	na	haploid	bacteria	6608792	6608792	58	1	1	1	NCBI RefSeq	GCF_007748035.1-RS_2025_11_20	2025-11-20	5236	5144	62	na
GCF_007748055.1	PRJNA224116	SAMN10953995	na	reference genome	2527975	2527975	Kolteria novifilia	strain=Pan216	na	latest	Complete Genome	Major	Full	2019-07-31	ASM774805v1	Radboud Universiteit Nijmegen	GCA_007748055.1	identical	https://ftp.ncbi.nlm.nih.gov/genomes/all/GCF/007/748/055/GCF_007748055.1_ASM774805v1	na	assembly from type material	na	haploid	bacteria	7613473	7613473	62	1	1	1	NCBI RefSeq	GCF_007748055.1-RS_2025_03_12	2025-03-12	5632	5533	54	na
GCF_007748015.1	PRJNA224116	SAMN10953976	na	na	2527978	2527978	Gimesia panareensis	strain=Pan110	na	latest	Complete Genome	Major	Full	2019-07-31	ASM774801v1	Radboud Universiteit Nijmegen	GCA_007748015.1	identical	https://ftp.ncbi.nlm.nih.gov/genomes/all/GCF/007/748/015/GCF_007748015.1_ASM774801v1	na	na	na	haploid	bacteria	7983903	7983903	53.5	1	1	1	NCBI RefSeq	GCF_007748015.1-RS_2025_11_24	2025-11-24	6077	5973	67	na
GCF_007751945.1	PRJNA224116	SAMN10953977	na	na	2527978	2527978	Gimesia panareensis	strain=Pan153	na	latest	Complete Genome	Major	Full	2019-07-31	ASM775194v1	Radboud Universiteit Nijmegen	GCA_007751945.1	identical	https://ftp.ncbi.nlm.nih.gov/genomes/all/GCF/007/751/945/GCF_007751945.1_ASM775194v1	na	na	na	haploid	bacteria	8260309	8260309	53.5	1	1	1	NCBI RefSeq	GCF_007751945.1-RS_2024_12_30	2024-12-30	6260	6171	66	na
GCF_007748075.1	PRJNA224116	SAMN10954002	na	reference genome	2527982	2527982	Mucisphaera calidilacus	strain=Pan265	na	latest	Complete Genome	Major	Full	2019-07-31	ASM774807v1	Radboud Universiteit Nijmegen	GCA_007748075.1	identical	https://ftp.ncbi.nlm.nih.gov/genomes/all/GCF/007/748/075/GCF_007748075.1_ASM774807v1	na	assembly from type material	na	haploid	bacteria	3486541	3486541	64	1	1	1	NCBI RefSeq	GCF_007748075.1-RS_2025_11_20	2025-11-20	2933	2859	52	na
GCF_007748115.1	PRJNA224116	SAMN10954004	na	reference genome	2527984	2527984	Bremerella volcania	strain=Pan97	na	latest	Complete Genome	Major	Full	2019-07-31	ASM774811v1	Radboud Universiteit Nijmegen	GCA_007748115.1	identical	https://ftp.ncbi.nlm.nih.gov/genomes/all/GCF/007/748/115/GCF_007748115.1_ASM774811v1	na	assembly from type material	na	haploid	bacteria	6496182	6496182	56	1	1	1	NCBI RefSeq	GCF_007748115.1-RS_2025_11_20	2025-11-20	5267	5171	81	31894496
GCF_007751715.1	PRJNA224116	SAMN10954010	na	reference genome	2527990	2527990	Rosistilla oblonga	strain=CA51	na	latest	Complete Genome	Major	Full	2019-07-31	ASM775171v1	Radboud Universiteit Nijmegen	GCA_007751715.1	identical	https://ftp.ncbi.nlm.nih.gov/genomes/all/GCF/007/751/715/GCF_007751715.1_ASM775171v1	na	assembly from type material	na	haploid	bacteria	7250512	7250512	58	1	1	1	NCBI RefSeq	GCF_007751715.1-RS_2025_03_28	2025-03-28	5155	5083	52	na
GCF_007747995.1	PRJNA224116	SAMN10954015	na	reference genome	2527995	2527995	Symmachiella dynata	strain=Mal52	na	latest	Complete Genome	Major	Full	2019-07-31	ASM774799v1	Radboud Universiteit Nijmegen	GCA_007747995.1	identical	https://ftp.ncbi.nlm.nih.gov/genomes/all/GCF/007/747/995/GCF_007747995.1_ASM774799v1	na	assembly from type material	na	haploid	bacteria	7767809	7767809	55.5	1	1	1	NCBI RefSeq	GCF_007747995.1-RS_2025_03_28	2025-03-28	5973	5857	75	na
GCF_038443385.1	PRJNA224116	SAMN40966095	na	reference genome	2528005	2528005	Stieleria varia	strain=Pla52n	na	latest	Complete Genome	Major	Full	2024-04-25	ASM3844338v1	Friedrich Schiller University Jena	GCA_038443385.1	identical	https://ftp.ncbi.nlm.nih.gov/genomes/all/GCF/038/443/385/GCF_038443385.1_ASM3844338v1	na	assembly from type material	na	haploid	bacteria	9719866	9719866	56	1	1	1	NCBI RefSeq	GCF_038443385.1-RS_2025_04_24	2025-04-24	6605	6497	78	na
GCF_007750395.1	PRJNA224116	SAMN10954027	na	reference genome	2528007	2528007	Polystyrenella longa	strain=Pla110	na	latest	Complete Genome	Major	Full	2019-07-31	ASM775039v1	Radboud Universiteit Nijmegen	GCA_007750395.1	identical	https://ftp.ncbi.nlm.nih.gov/genomes/all/GCF/007/750/395/GCF_007750395.1_ASM775039v1	na	assembly from type material	na	haploid	bacteria	6125480	6125480	50.5	1	1	1	NCBI RefSeq	GCF_007750395.1-RS_2025_11_20	2025-11-20	4533	4447	57	na
GCF_007750655.1	PRJNA224116	SAMN10954028	na	reference genome	2528008	2528008	Rohdeia mirabilis	strain=Pla163	na	latest	Complete Genome	Major	Full	2019-07-31	ASM775065v1	Radboud Universiteit Nijmegen	GCA_007750655.1	identical	https://ftp.ncbi.nlm.nih.gov/genomes/all/GCF/007/750/655/GCF_007750655.1_ASM775065v1	na	assembly from type material	na	haploid	bacteria	4954743	4954743	70.5	1	1	1	NCBI RefSeq	GCF_007750655.1-RS_2025_03_12	2025-03-12	3749	3679	48	na
GCF_007750855.1	PRJNA224116	SAMN10954029	na	reference genome	2528009	2528009	Pirellulimonas nuda	strain=Pla175	na	latest	Complete Genome	Major	Full	2019-07-31	ASM775085v1	Radboud Universiteit Nijmegen	GCA_007750855.1	identical	https://ftp.ncbi.nlm.nih.gov/genomes/all/GCF/007/750/855/GCF_007750855.1_ASM775085v1	na	assembly from type material	na	haploid	bacteria	6618662	6618662	66.5	1	1	1	NCBI RefSeq	GCF_007750855.1-RS_2025_11_20	2025-11-20	5214	5099	53	na
GCF_007751035.1	PRJNA224116	SAMN10954030	na	reference genome	2528010	2528010	Lignipirellula cremea	strain=Pla85_3_4	na	latest	Complete Genome	Major	Full	2019-07-31	ASM775103v1	Radboud Universiteit Nijmegen	GCA_007751035.1	identical	https://ftp.ncbi.nlm.nih.gov/genomes/all/GCF/007/751/035/GCF_007751035.1_ASM775103v1	na	assembly from type material	na	haploid	bacteria	9565229	9565229	61.5	1	1	1	NCBI RefSeq	GCF_007751035.1-RS_2025_11_20	2025-11-20	7180	7014	129	na
GCF_007748095.1	PRJNA224116	SAMN10954031	na	reference genome	2528011	2528011	Engelhardtia mirabilis	strain=Pla133	na	latest	Complete Genome	Major	Full	2019-07-31	ASM774809v1	Radboud Universiteit Nijmegen	GCA_007748095.1	identical	https://ftp.ncbi.nlm.nih.gov/genomes/all/GCF/007/748/095/GCF_007748095.1_ASM774809v1	na	assembly from type material	na	haploid	bacteria	6945020	6945020	70.5	2	2	2	NCBI RefSeq	GCF_007748095.1-RS_2025_03_12	2025-03-12	5204	5110	49	na
GCF_007751255.1	PRJNA224116	SAMN10954032	na	na	2528011	2528011	Engelhardtia mirabilis	strain=Pla86	na	latest	Complete Genome	Major	Full	2019-07-31	ASM775125v1	Radboud Universiteit Nijmegen	GCA_007751255.1	identical	https://ftp.ncbi.nlm.nih.gov/genomes/all/GCF/007/751/255/GCF_007751255.1_ASM775125v1	na	na	na	haploid	bacteria	6947277	6947277	70.5	2	2	2	NCBI RefSeq	GCF_007751255.1-RS_2025_03_12	2025-03-12	5204	5111	49	na
GCF_007751475.1	PRJNA224116	SAMN10954038	na	reference genome	2528018	2528018	Saltatorellus ferox	strain=Poly30	na	latest	Complete Genome	Major	Full	2019-07-31	ASM775147v1	Radboud Universiteit Nijmegen	GCA_007751475.1	identical	https://ftp.ncbi.nlm.nih.gov/genomes/all/GCF/007/751/475/GCF_007751475.1_ASM775147v1	na	assembly from type material	na	haploid	bacteria	7718526	7718526	67	1	1	1	NCBI RefSeq	GCF_007751475.1-RS_2025_03_12	2025-03-12	5672	5578	53	na
GCF_007752345.1	PRJNA224116	SAMN10954039	na	reference genome	2528019	2528019	Planctopirus ephydatiae	strain=spb1	na	latest	Complete Genome	Major	Full	2019-07-31	ASM775234v1	Radboud Universiteit Nijmegen	GCA_007752345.1	identical	https://ftp.ncbi.nlm.nih.gov/genomes/all/GCF/007/752/345/GCF_007752345.1_ASM775234v1	na	assembly from type material	na	haploid	bacteria	5214061	5214061	54	1	1	1	NCBI RefSeq	GCF_007752345.1-RS_2025_11_20	2025-11-20	3923	3827	76	na
GCF_007747445.1	PRJNA224116	SAMN10954040	na	reference genome	2528020	2528020	Poriferisphaera corsica	strain=KS4	na	latest	Complete Genome	Major	Full	2019-07-31	ASM774744v1	Radboud Universiteit Nijmegen	GCA_007747445.1	identical	https://ftp.ncbi.nlm.nih.gov/genomes/all/GCF/007/747/445/GCF_007747445.1_ASM774744v1	na	assembly from type material	na	haploid	bacteria	4291168	4291168	48.5	1	1	1	NCBI RefSeq	GCF_007747445.1-RS_2025_11_20	2025-11-20	3536	3471	51	na
GCF_007747655.1	PRJNA224116	SAMN10953900	na	reference genome	2528021	2528021	Anatilimnocola aggregata	strain=ETA_A8	na	latest	Complete Genome	Major	Full	2019-07-31	ASM774765v1	Radboud Universiteit Nijmegen	GCA_007747655.1	identical	https://ftp.ncbi.nlm.nih.gov/genomes/all/GCF/007/747/655/GCF_007747655.1_ASM774765v1	na	assembly from type material	na	haploid	bacteria	9007740	9007740	58	1	1	1	NCBI RefSeq	GCF_007747655.1-RS_2025_11_20	2025-11-20	6932	6816	83	na
GCF_007753455.1	PRJNA224116	SAMN10953982	na	na	2528022	2528022	Botrimarina mediterranea	strain=K2D	na	latest	Complete Genome	Major	Full	2019-07-31	ASM775345v1	Radboud Universiteit Nijmegen	GCA_007753455.1	identical	https://ftp.ncbi.nlm.nih.gov/genomes/all/GCF/007/753/455/GCF_007753455.1_ASM775345v1	na	na	na	haploid	bacteria	5839026	5839026	64	2	2	2	NCBI RefSeq	GCF_007753455.1-RS_2025_03_12	2025-03-12	4652	4574	52	na
GCF_007747215.1	PRJNA224116	SAMN10953902	na	reference genome	2528023	2528023	Urbifossiella limnaea	strain=ETA_A1	na	latest	Complete Genome	Major	Full	2019-07-31	ASM774721v1	Radboud Universiteit Nijmegen	GCA_007747215.1	identical	https://ftp.ncbi.nlm.nih.gov/genomes/all/GCF/007/747/215/GCF_007747215.1_ASM774721v1	na	assembly from type material	na	haploid	bacteria	7795793	7795793	71.5	1	1	1	NCBI RefSeq	GCF_007747215.1-RS_2025_11_20	2025-11-20	6370	6207	84	na
GCF_007747795.1	PRJNA224116	SAMN10953974	na	reference genome	2528026	2528026	Maioricimonas rarisocia	strain=Mal4	na	latest	Complete Genome	Major	Full	2019-07-31	ASM774779v1	Radboud Universiteit Nijmegen	GCA_007747795.1	identical	https://ftp.ncbi.nlm.nih.gov/genomes/all/GCF/007/747/795/GCF_007747795.1_ASM774779v1	na	assembly from type material	na	haploid	bacteria	7744989	7744989	63.5	1	1	1	NCBI RefSeq	GCF_007747795.1-RS_2025_11_20	2025-11-20	5763	5678	64	na
GCF_008805035.1	PRJNA224116	SAMN10995776	na	reference genome	2528037	2528037	Eikenella exigua	strain=PXX	na	latest	Complete Genome	Major	Full	2019-08-19	ASM880503v1	Haukeland University Hospital	GCA_008805035.1	identical	https://ftp.ncbi.nlm.nih.gov/genomes/all/GCF/008/805/035/GCF_008805035.1_ASM880503v1	na	assembly from type material	na	haploid	bacteria	1993063	1993063	55.5	2	2	2	NCBI RefSeq	GCF_008805035.1-RS_2025_05_17	2025-05-17	2080	1943	66	31693476
GCF_004328515.1	PRJNA224116	SAMN10961207	na	na	2528203	2528203	Bacteroides sp. A1C1	strain=A1C1	na	latest	Complete Genome	Major	Full	2019-03-06	ASM432851v1	Korea Research Institute of Bioscience & Biotechnology (KRIBB)	GCA_004328515.1	identical	https://ftp.ncbi.nlm.nih.gov/genomes/all/GCF/004/328/515/GCF_004328515.1_ASM432851v1	na	na	na	haploid	bacteria	4502190	4502190	46	1	1	1	NCBI RefSeq	GCF_004328515.1-RS_2024_08_14	2024-08-14	3766	3589	80	na
GCF_004353525.1	PRJNA224116	SAMN10977731	na	reference genome	2528593	2528593	Zhaonella formicivorans	strain=K32	na	latest	Complete Genome	Major	Full	2021-11-01	ASM435352v2	Biogas Institute of Ministry of Agriculture	GCA_004353525.2	identical	https://ftp.ncbi.nlm.nih.gov/genomes/all/GCF/004/353/525/GCF_004353525.1_ASM435352v2	na	assembly from type material	na	haploid	bacteria	3314304	3314304	45.5	1	1	1	NCBI RefSeq	GCF_004353525.1-RS_2025_05_18	2025-05-18	3249	3082	85	32375973
GCF_004323635.1	PRJNA224116	SAMN10908461	na	na	2528642	2528642	Lichenihabitans psoromatis	strain=PAMC 29148	na	latest	Complete Genome	Major	Full	2019-03-04	ASM432363v1	KOREA POLAR RESEARCH INSTITUTE	GCA_004323635.1	identical	https://ftp.ncbi.nlm.nih.gov/genomes/all/GCF/004/323/635/GCF_004323635.1_ASM432363v1	na	assembly from type material	na	haploid	bacteria	4836481	4836481	63	3	3	3	NCBI RefSeq	GCF_004323635.1-RS_2025_05_01	2025-05-01	4576	4410	66	na
GCF_031754835.1	PRJNA224116	SAMN37320142	na	na	2528657	1126	Microcystis aeruginosa NRERC-214	strain=NRERC-214	na	latest	Complete Genome	Major	Full	2023-09-20	ASM3175483v1	National Institute of Environmental Research	GCA_031754835.1	identical	https://ftp.ncbi.nlm.nih.gov/genomes/all/GCF/031/754/835/GCF_031754835.1_ASM3175483v1	na	na	na	haploid	bacteria	4981678	4981678	43	1	1	1	NCBI RefSeq	GCF_031754835.1-RS_2024_11_06	2024-11-06	4683	4325	52	na
GCF_016807805.1	PRJNA224116	SAMN10992855	na	reference genome	2528964	2528964	Xanthobacter dioxanivorans	strain=YN2	na	latest	Complete Genome	Major	Full	2021-02-04	ASM1680780v1	Harbin Institute of Technology	GCA_016807805.1	identical	https://ftp.ncbi.nlm.nih.gov/genomes/all/GCF/016/807/805/GCF_016807805.1_ASM1680780v1	na	assembly from type material	na	haploid	bacteria	6650762	6650762	68	5	5	5	NCBI RefSeq	GCF_016807805.1-RS_2025_12_13	2025-12-13	6380	6017	59	33547937
GCF_009498295.1	PRJNA224116	SAMN11658290	na	na	2529032	2529032	Oceanihabitans sp. IOP_32	strain=IOP_32	na	latest	Complete Genome	Major	Full	2019-11-04	ASM949829v1	Third Institute of Oceanography,National Oceanic Adminisstration	GCA_009498295.1	identical	https://ftp.ncbi.nlm.nih.gov/genomes/all/GCF/009/498/295/GCF_009498295.1_ASM949829v1	na	na	na	haploid	bacteria	3475698	3475698	35	1	1	1	NCBI RefSeq	GCF_009498295.1-RS_2025_01_08	2025-01-08	2943	2847	60	na
GCF_004322975.1	PRJNA224116	SAMN03456000	na	na	2529121	2529121	Citrobacter sp. ABFQG	strain=ABFQG	na	latest	Complete Genome	Major	Full	2019-03-04	ASM432297v1	NHGRI	GCA_004322975.1	identical	https://ftp.ncbi.nlm.nih.gov/genomes/all/GCF/004/322/975/GCF_004322975.1_ASM432297v1	na	na	na	haploid	bacteria	4954525	4954525	52	3	3	3	NCBI RefSeq	GCF_004322975.1-RS_2024_05_28	2024-05-28	4757	4557	120	na
GCF_035835995.1	PRJNA224116	SAMN39325020	na	reference genome	2529381	2529381	Enterobacter wuhouensis	strain=AV1	na	latest	Complete Genome	Major	Full	2024-01-18	ASM3583599v1	Anhui Academy of Agricultural Sciences	GCA_035835995.1	identical	https://ftp.ncbi.nlm.nih.gov/genomes/all/GCF/035/835/995/GCF_035835995.1_ASM3583599v1	na	na	na	haploid	bacteria	4821649	4821649	56	1	1	1	NCBI RefSeq	GCF_035835995.1-RS_2025_12_09	2025-12-09	4611	4438	113	na
GCF_050847275.1	PRJNA224116	SAMN48790648	na	na	2529381	2529381	Enterobacter wuhouensis	strain=TMH.P3	na	latest	Complete Genome	Major	Full	2025-06-09	Toby_E_wuhouensis_TMH.P3	The Independent Schools Foundation Academy	GCA_050847275.1	identical	https://ftp.ncbi.nlm.nih.gov/genomes/all/GCF/050/847/275/GCF_050847275.1_Toby_E_wuhouensis_TMH.P3	na	na	na	haploid	bacteria	4932189	4932189	56	1	1	1	NCBI RefSeq	GCF_050847275.1-RS_2025_06_09	2025-06-09	4749	4564	116	na
GCF_004322655.1	PRJNA224116	SAMN10963491	na	na	2529386	2529386	Bacillus sp. SYJ	strain=SYJ	na	latest	Complete Genome	Major	Full	2019-03-02	ASM432265v1	Zhejiang Institute of Freshwater Fisheries	GCA_004322655.1	identical	https://ftp.ncbi.nlm.nih.gov/genomes/all/GCF/004/322/655/GCF_004322655.1_ASM432265v1	na	na	na	haploid	bacteria	5520756	5520756	35.5	3	3	3	NCBI RefSeq	GCF_004322655.1-RS_2024_05_20	2024-05-20	5698	5391	152	na
GCF_965248585.1	PRJNA224116	SAMEA117910137	na	reference genome	2530200	2530200	Flagellimonas alvinocaridis	na	6f406b39-2a3b-405a-a33a-4cb9072ee185	latest	Complete Genome	Major	Full	2025-04-21	pySymPseu1.Flagellimonas_alvinocaridis_1.1	WELLCOME SANGER INSTITUTE	GCA_965248585.1	identical	https://ftp.ncbi.nlm.nih.gov/genomes/all/GCF/965/248/585/GCF_965248585.1_pySymPseu1.Flagellimonas_alvinocaridis_1.1	derived from metagenome	na	na	haploid	bacteria	3712214	3712214	42	1	1	1	NCBI RefSeq	GCF_965248585.1-RS_2025_04_19	2025-04-19	3347	3294	48	na
GCF_004564355.1	PRJNA224116	SAMN11254709	na	reference genome	2541726	2541726	Microbacterium wangchenii	strain=dk512	na	latest	Complete Genome	Major	Full	2019-04-02	ASM456435v1	Chinese center for disease control and prevention	GCA_004564355.1	identical	https://ftp.ncbi.nlm.nih.gov/genomes/all/GCF/004/564/355/GCF_004564355.1_ASM456435v1	na	assembly from type material	na	haploid	bacteria	3828279	3828279	70.5	1	1	1	NCBI RefSeq	GCF_004564355.1-RS_2025_03_28	2025-03-28	3756	3687	55	na
GCF_004337365.2	PRJNA224116	SAMN11047026	na	reference genome	2545455	2545455	Rhizosphaericola mali	strain=B3-10	na	latest	Complete Genome	Major	Full	2019-10-02	ASM433736v2	Korea Research Institute of Bioscience and Biotechnology	GCA_004337365.2	identical	https://ftp.ncbi.nlm.nih.gov/genomes/all/GCF/004/337/365/GCF_004337365.2_ASM433736v2	na	assembly from type material	na	haploid	bacteria	4701441	4701441	34	2	2	2	NCBI RefSeq	GCF_004337365.2-RS_2025_12_09	2025-12-09	4113	4027	68	na
GCF_004345025.1	PRJNA224116	SAMN11047479	na	na	2545632	2545632	Rheinheimera sp. D18	strain=D18	na	latest	Complete Genome	Major	Full	2019-03-12	ASM434502v1	Shandong First Medical University	GCA_004345025.1	identical	https://ftp.ncbi.nlm.nih.gov/genomes/all/GCF/004/345/025/GCF_004345025.1_ASM434502v1	na	na	na	haploid	bacteria	3308353	3308353	44.5	1	1	1	NCBI RefSeq	GCF_004345025.1-RS_2024_05_30	2024-05-30	3106	2993	88	na
GCF_009730375.1	PRJNA224116	SAMN11056452	na	na	2545799	2545799	Capnocytophaga sp. FDAARGOS_737	strain=FDAARGOS_737	na	latest	Complete Genome	Major	Full	2019-12-05	ASM973037v1	US Food and Drug Administration	GCA_009730375.1	identical	https://ftp.ncbi.nlm.nih.gov/genomes/all/GCF/009/730/375/GCF_009730375.1_ASM973037v1	na	na	na	haploid	bacteria	2652717	2652717	40	1	1	1	NCBI RefSeq	GCF_009730375.1-RS_2024_08_16	2024-08-16	2406	2323	64	na
GCF_013343155.1	PRJNA224116	SAMN11056476	na	na	2545800	2545800	Pseudomonas sp. FDAARGOS_761	strain=FDAARGOS_761	na	latest	Complete Genome	Major	Full	2020-06-15	ASM1334315v1	US Food and Drug Administration	GCA_013343155.1	identical	https://ftp.ncbi.nlm.nih.gov/genomes/all/GCF/013/343/155/GCF_013343155.1_ASM1334315v1	na	na	na	haploid	bacteria	6384852	6384852	66.5	1	1	1	NCBI RefSeq	GCF_013343155.1-RS_2024_08_28	2024-08-28	5939	5803	80	na
GCF_004353845.1	PRJNA224116	SAMN11080768	na	reference genome	2546350	2546350	Citrobacter arsenatis	strain=LY-1	na	latest	Complete Genome	Major	Full	2019-03-17	ASM435384v1	Hubei Polytechnic University	GCA_004353845.1	identical	https://ftp.ncbi.nlm.nih.gov/genomes/all/GCF/004/353/845/GCF_004353845.1_ASM435384v1	na	assembly from type material	na	haploid	bacteria	5370228	5370228	52	3	3	3	NCBI RefSeq	GCF_004353845.1-RS_2025_05_04	2025-05-04	5146	4960	116	na
GCF_004634385.1	PRJNA224116	SAMN11080974	na	na	2546351	2546351	Thermaerobacter sp. FW80	strain=FW80	na	latest	Complete Genome	Major	Full	2019-04-04	ASM463438v1	Chungbuk national university	GCA_004634385.1	identical	https://ftp.ncbi.nlm.nih.gov/genomes/all/GCF/004/634/385/GCF_004634385.1_ASM463438v1	na	na	na	haploid	bacteria	3039102	3039102	73.5	3	3	3	NCBI RefSeq	GCF_004634385.1-RS_2024_08_23	2024-08-23	2517	2419	57	na
GCF_004355225.1	PRJNA224116	SAMN11098580	na	reference genome	2547394	2547394	Flavobacterium nackdongense	strain=GS13	na	latest	Complete Genome	Major	Full	2019-03-19	ASM435522v1	NNIBR	GCA_004355225.1	identical	https://ftp.ncbi.nlm.nih.gov/genomes/all/GCF/004/355/225/GCF_004355225.1_ASM435522v1	na	assembly from type material	na	haploid	bacteria	4217227	4217227	36	1	1	1	NCBI RefSeq	GCF_004355225.1-RS_2025_11_21	2025-11-21	3544	3472	58	31745602
GCF_032598965.1	PRJNA224116	SAMN14884228	na	na	2547451	2547451	Leptolyngbya sp. NK1-12	strain=NK1-12	na	latest	Complete Genome	Major	Full	2023-10-12	ASM3259896v1	Qingdao Institute of Bioenergy and Bioprocess Technology, Chinese Academy of Sciences	GCA_032598965.1	identical	https://ftp.ncbi.nlm.nih.gov/genomes/all/GCF/032/598/965/GCF_032598965.1_ASM3259896v1	na	na	na	haploid	bacteria	8295955	8295955	50.5	4	4	4	NCBI RefSeq	GCF_032598965.1-RS_2025_03_25	2025-03-25	7121	6994	54	na
GCF_032705245.1	PRJNA224116	SAMN14884229	na	reference genome	2547457	2303529	Thermoleptolyngbya oregonensis NK1-22	strain=NK1-22	na	latest	Complete Genome	Major	Full	2023-10-16	ASM3270524v1	Qingdao Institute of Bioenergy and Bioprocess Technology, Chinese Academy of Sciences	GCA_032705245.1	identical	https://ftp.ncbi.nlm.nih.gov/genomes/all/GCF/032/705/245/GCF_032705245.1_ASM3270524v1	na	na	na	haploid	bacteria	5289693	5289693	56.5	1	1	1	NCBI RefSeq	GCF_032705245.1-RS_2025_03_19	2025-03-19	4428	4304	56	na
GCF_004359195.1	PRJNA224116	SAMN11104548	na	reference genome	2547600	2547600	Chryseobacterium salivictor	strain=NBC 122	na	latest	Complete Genome	Major	Full	2019-03-21	ASM435919v1	NNIBR	GCA_004359195.1	identical	https://ftp.ncbi.nlm.nih.gov/genomes/all/GCF/004/359/195/GCF_004359195.1_ASM435919v1	na	assembly from type material	na	haploid	bacteria	3139453	3139453	37.5	1	1	1	NCBI RefSeq	GCF_004359195.1-RS_2025_11_21	2025-11-21	2886	2802	63	na
GCF_006542605.1	PRJNA224116	SAMN11104881	na	na	2547601	2547601	Porphyrobacter sp. YT40	strain=YT40	na	latest	Complete Genome	Major	Full	2019-07-02	ASM654260v1	Xiamen University	GCA_006542605.1	identical	https://ftp.ncbi.nlm.nih.gov/genomes/all/GCF/006/542/605/GCF_006542605.1_ASM654260v1	na	na	na	haploid	bacteria	3943368	3943368	66	2	2	2	NCBI RefSeq	GCF_006542605.1-RS_2024_07_02	2024-07-02	3760	3671	53	na
GCF_004551645.1	PRJNA224116	SAMN11109673	na	na	2547962	2547962	Erwinia sp. QL-Z3	strain=QL-Z3	na	latest	Complete Genome	Major	Full	2019-04-01	ASM455164v1	College of Life Science	GCA_004551645.1	identical	https://ftp.ncbi.nlm.nih.gov/genomes/all/GCF/004/551/645/GCF_004551645.1_ASM455164v1	na	na	na	haploid	bacteria	5076534	5076534	55	2	2	2	NCBI RefSeq	GCF_004551645.1-RS_2024_08_24	2024-08-24	4759	4590	107	na
GCF_004358445.1	PRJNA224116	SAMN11110833	na	reference genome	2547970	2547970	Parashewanella tropica	strain=MEBiC05444	na	latest	Complete Genome	Major	Full	2019-03-20	ASM435844v1	Korea Institue of Ocean Science and Technology	GCA_004358445.1	identical	https://ftp.ncbi.nlm.nih.gov/genomes/all/GCF/004/358/445/GCF_004358445.1_ASM435844v1	na	assembly from type material	na	haploid	bacteria	4222191	4222191	41	1	1	1	NCBI RefSeq	GCF_004358445.1-RS_2025_05_04	2025-05-04	3766	3608	123	na
GCF_003955715.1	PRJNA224116	SAMN10531574	na	reference genome	2548456	2548456	Streptomyces aquilus	strain=GGCR-6	na	latest	Complete Genome	Major	Full	2018-12-19	ASM395571v1	Hunan university of science and technology	GCA_003955715.1	identical	https://ftp.ncbi.nlm.nih.gov/genomes/all/GCF/003/955/715/GCF_003955715.1_ASM395571v1	na	assembly from type material	na	haploid	bacteria	10393987	10393987	71	1	1	1	NCBI RefSeq	GCF_003955715.1-RS_2025_04_22	2025-04-22	9510	9244	98	na
GCF_004752005.1	PRJNA224116	SAMN11124334	na	na	2552945	2552945	Thalassotalea sp. HSM 43	strain=HSM 43	na	latest	Complete Genome	Major	Full	2019-04-09	ASM475200v1	Jeju Biological Resource Co., Ltd	GCA_004752005.1	identical	https://ftp.ncbi.nlm.nih.gov/genomes/all/GCF/004/752/005/GCF_004752005.1_ASM475200v1	na	na	na	haploid	bacteria	4014670	4014670	43	1	1	1	NCBI RefSeq	GCF_004752005.1-RS_2025_02_21	2025-02-21	3539	3426	99	na
GCF_004376055.1	PRJNA224116	SAMN11125809	na	reference genome	2552947	2552947	Candidatus Magnetomonas plexicatena	strain=LBB_01	na	latest	Complete Genome	Major	Full	2021-07-20	ASM437605v2	Research Center of Biotechnology RAS	GCA_004376055.2	identical	https://ftp.ncbi.nlm.nih.gov/genomes/all/GCF/004/376/055/GCF_004376055.1_ASM437605v2	na	na	na	haploid	bacteria	3273455	3273455	42	1	1	1	NCBI RefSeq	GCF_004376055.1-RS_2025_09_14	2025-09-14	3149	3045	56	na
GCF_024138895.1	PRJNA224116	SAMN18316568	na	na	2557993	2557993	Halomonas sp. XH26	strain=XH26	na	latest	Complete Genome	Major	Full	2022-07-05	ASM2413889v1	Qinghai University	GCA_024138895.1	identical	https://ftp.ncbi.nlm.nih.gov/genomes/all/GCF/024/138/895/GCF_024138895.1_ASM2413889v1	na	na	na	haploid	bacteria	4112053	4112053	52.5	1	1	1	NCBI RefSeq	GCF_024138895.1-RS_2024_08_19	2024-08-19	3770	3648	83	35229247
GCF_004526235.1	PRJNA224116	SAMN11174977	na	na	2557994	2557994	Sphingobacterium sp. CZ-2	strain=CZ-2	na	latest	Complete Genome	Major	Full	2019-03-31	ASM452623v1	Hunan Agricultural University	GCA_004526235.1	identical	https://ftp.ncbi.nlm.nih.gov/genomes/all/GCF/004/526/235/GCF_004526235.1_ASM452623v1	na	na	na	haploid	bacteria	3925976	3925976	40.5	1	1	1	NCBI RefSeq	GCF_004526235.1-RS_2025_01_08	2025-01-08	3466	3386	61	na
GCF_021654655.1	PRJNA224116	SAMD00412742	na	reference genome	2558174	2558174	Candidatus Hydrogenosomobacter endosymbioticus	na	200920	latest	Complete Genome	Major	Full	2021-11-26	ASM2165465v1	University of the Ryukyus	GCA_021654655.1	identical	https://ftp.ncbi.nlm.nih.gov/genomes/all/GCF/021/654/655/GCF_021654655.1_ASM2165465v1	na	na	na	haploid	bacteria	826669	826669	41.5	1	1	1	NCBI RefSeq	GCF_021654655.1-RS_2025_03_13	2025-03-13	760	709	51	na
GCF_006542375.1	PRJNA224116	SAMN11175484	na	reference genome	2558360	2558360	Oecophyllibacter saccharovorans	strain=Ha5	na	latest	Complete Genome	Major	Full	2019-07-02	ASM654237v1	University of Malaya	GCA_006542375.1	identical	https://ftp.ncbi.nlm.nih.gov/genomes/all/GCF/006/542/375/GCF_006542375.1_ASM654237v1	na	assembly from type material	na	haploid	bacteria	1945529	1945529	61.5	2	2	2	NCBI RefSeq	GCF_006542375.1-RS_2025_12_22	2025-12-22	1696	1629	52	na
GCF_006542395.2	PRJNA224116	SAMN11175497	na	reference genome	2558361	2558361	Formicincola oecophyllae	strain=F3b2	na	latest	Complete Genome	Major	Full	2019-08-19	ASM654239v2	University of Malaya	GCA_006542395.2	identical	https://ftp.ncbi.nlm.nih.gov/genomes/all/GCF/006/542/395/GCF_006542395.2_ASM654239v2	na	assembly from type material	na	haploid	bacteria	1961668	1961668	60.5	3	3	3	NCBI RefSeq	GCF_006542395.2-RS_2025_12_15	2025-12-15	1744	1676	54	na
GCF_008761635.1	PRJNA224116	SAMN11180602	na	reference genome	2558918	2558918	Nocardioides cynanchi	strain=SB3-45	na	latest	Complete Genome	Major	Full	2019-10-01	ASM876163v1	Korea Research Institute of Bioscience and Biotechnology	GCA_008761635.1	identical	https://ftp.ncbi.nlm.nih.gov/genomes/all/GCF/008/761/635/GCF_008761635.1_ASM876163v1	na	assembly from type material	na	haploid	bacteria	3998545	3998545	71.5	1	1	1	NCBI RefSeq	GCF_008761635.1-RS_2025_03_22	2025-03-22	3927	3845	55	na
GCF_001717565.1	PRJNA224116	SAMN05413927	na	na	2559073	2559073	Cutibacterium modestum	strain=F0672	na	latest	Complete Genome	Major	Full	2016-08-31	ASM171756v1	The Forsyth Institute	GCA_001717565.1	identical	https://ftp.ncbi.nlm.nih.gov/genomes/all/GCF/001/717/565/GCF_001717565.1_ASM171756v1	na	na	na	haploid	bacteria	2649207	2649207	60	2	2	2	NCBI RefSeq	GCF_001717565.1-RS_2025_03_05	2025-03-05	2537	2223	59	na
GCF_019704575.2	PRJNA224116	SAMD00330105	na	reference genome	2559073	2559073	Cutibacterium modestum	strain=KB17-24694	na	latest	Complete Genome	Major	Full	2021-06-26	ASM1970457v2	Department of Dermatology, The Jikei University School of Medicine	GCA_019704575.2	identical	https://ftp.ncbi.nlm.nih.gov/genomes/all/GCF/019/704/575/GCF_019704575.2_ASM1970457v2	na	na	na	haploid	bacteria	2632705	2632705	60	2	2	2	NCBI RefSeq	GCF_019704575.2-RS_2025_11_19	2025-11-19	2497	2205	59	na
GCF_004526365.1	PRJNA224116	SAMN11230833	na	na	2559074	2559074	Pseudomonas sp. S150	strain=S150	na	latest	Complete Genome	Major	Full	2019-03-31	ASM452636v1	Chinese Academy of Agricultural Science	GCA_004526365.1	identical	https://ftp.ncbi.nlm.nih.gov/genomes/all/GCF/004/526/365/GCF_004526365.1_ASM452636v1	na	na	na	haploid	bacteria	6304843	6304843	60	1	1	1	NCBI RefSeq	GCF_004526365.1-RS_2024_08_28	2024-08-28	5727	5427	95	na
GCF_013487785.1	PRJNA224116	SAMN12751222	na	na	2559115	9	Buchnera aphidicola (Aphis craccivore)	na	Ash	latest	Complete Genome	Major	Full	2020-07-23	ASM1348778v1	University of Kentucky	GCA_013487785.1	identical	https://ftp.ncbi.nlm.nih.gov/genomes/all/GCF/013/487/785/GCF_013487785.1_ASM1348778v1	na	na	na	haploid	bacteria	643359	643359	24.5	3	3	3	NCBI RefSeq	GCF_013487785.1-RS_2025_09_15	2025-09-15	629	578	37	na
GCF_013168275.1	PRJNA224116	SAMD00069837	na	na	2559597	2559597	Candidatus Nitrotoga sp. AM1P	strain=AM1P	na	latest	Complete Genome	Major	Full	2019-03-29	ASM1316827v1	Bacteriology, Department of Basic Medicine, Faculty of Medical Science, Kyushu University	GCA_013168275.1	identical	https://ftp.ncbi.nlm.nih.gov/genomes/all/GCF/013/168/275/GCF_013168275.1_ASM1316827v1	na	na	na	haploid	bacteria	3008303	3008303	49	1	1	1	NCBI RefSeq	GCF_013168275.1-RS_2025_09_12	2025-09-12	2801	2658	51	32285573
GCF_041281755.1	PRJNA224116	SAMN42422165	na	na	2559928	2559928	Weissella sagaensis	strain=ZD-66	na	latest	Complete Genome	Major	Full	2024-08-15	ASM4128175v1	Jilin Agricultural Science and Technology University	GCA_041281755.1	identical	https://ftp.ncbi.nlm.nih.gov/genomes/all/GCF/041/281/755/GCF_041281755.1_ASM4128175v1	na	na	na	haploid	bacteria	1940694	1940694	37	2	2	2	NCBI RefSeq	GCF_041281755.1-RS_2024_08_14	2024-08-14	1948	1799	104	na
GCF_004798665.1	PRJNA224116	SAMN11253059	na	reference genome	2560010	2560010	Actinomyces procaprae	strain=dk561	na	latest	Complete Genome	Major	Full	2019-04-17	ASM479866v1	Chinese center for disease control and prevention	GCA_004798665.1	identical	https://ftp.ncbi.nlm.nih.gov/genomes/all/GCF/004/798/665/GCF_004798665.1_ASM479866v1	na	assembly from type material	na	haploid	bacteria	3600355	3600355	69.5	1	1	1	NCBI RefSeq	GCF_004798665.1-RS_2025_03_28	2025-03-28	3038	2914	61	na
GCF_013085525.1	PRJNA224116	SAMN11250630	na	na	2560028	2560028	Aeromonas sp. 1805	strain=1805	na	latest	Complete Genome	Major	Full	2020-05-14	ASM1308552v1	USDA	GCA_013085525.1	identical	https://ftp.ncbi.nlm.nih.gov/genomes/all/GCF/013/085/525/GCF_013085525.1_ASM1308552v1	na	na	na	haploid	bacteria	4834781	4834781	61.5	1	1	1	NCBI RefSeq	GCF_013085525.1-RS_2024_07_21	2024-07-21	4514	4217	165	na
GCF_013085505.1	PRJNA224116	SAMN11250631	na	na	2560029	2560029	Aeromonas sp. 2692-1	strain=2692-1	na	latest	Complete Genome	Major	Full	2020-05-14	ASM1308550v1	USDA	GCA_013085505.1	identical	https://ftp.ncbi.nlm.nih.gov/genomes/all/GCF/013/085/505/GCF_013085505.1_ASM1308550v1	na	na	na	haploid	bacteria	5028423	5028423	61	2	2	2	NCBI RefSeq	GCF_013085505.1-RS_2024_07_21	2024-07-21	4711	4402	165	na
GCF_004683865.2	PRJNA224116	SAMN08932433	na	reference genome	2560053	2560053	Paracoccus liaowanqingii	strain=2251	na	latest	Complete Genome	Major	Full	2019-06-11	ASM468386v2	Chinese center for disease control and prevention	GCA_004683865.2	identical	https://ftp.ncbi.nlm.nih.gov/genomes/all/GCF/004/683/865/GCF_004683865.2_ASM468386v2	na	assembly from type material	na	haploid	bacteria	4925228	4925228	66.5	11	11	11	NCBI RefSeq	GCF_004683865.2-RS_2025_12_16	2025-12-16	4783	4519	65	31674893
GCF_004564135.1	PRJNA224116	SAMN11257831	na	na	2560057	2560057	Terasakiella sp. SH-1	strain=SH-1	na	latest	Complete Genome	Major	Full	2019-04-02	ASM456413v1	Institute of Oceanology, Chinese Academy of Sciences	GCA_004564135.1	identical	https://ftp.ncbi.nlm.nih.gov/genomes/all/GCF/004/564/135/GCF_004564135.1_ASM456413v1	na	na	na	haploid	bacteria	3832570	3832570	47.5	1	1	1	NCBI RefSeq	GCF_004564135.1-RS_2024_05_20	2024-05-20	3648	3537	65	na
GCF_009394735.1	PRJNA224116	SAMN11252893	na	na	2560058	2560058	Brevundimonas sp. Bb-A	strain=Bb-A	na	latest	Complete Genome	Major	Full	2019-10-29	ASM939473v1	Uni Bielefeld	GCA_009394735.1	identical	https://ftp.ncbi.nlm.nih.gov/genomes/all/GCF/009/394/735/GCF_009394735.1_ASM939473v1	na	na	na	haploid	bacteria	3281994	3281994	67.5	1	1	1	NCBI RefSeq	GCF_009394735.1-RS_2024_08_16	2024-08-16	3263	3171	59	na
GCF_013416015.1	PRJNA224116	SAMN14120449	na	reference genome	2561898	2561898	Candidatus Campylobacter infans	strain=19S00001	na	latest	Complete Genome	Major	Full	2020-07-15	ASM1341601v1	Utrecht University	GCA_013416015.1	identical	https://ftp.ncbi.nlm.nih.gov/genomes/all/GCF/013/416/015/GCF_013416015.1_ASM1341601v1	na	na	na	haploid	bacteria	1760367	1760367	36	2	2	2	NCBI RefSeq	GCF_013416015.1-RS_2025_03_28	2025-03-28	1788	1711	47	na
GCF_004683885.1	PRJNA224116	SAMN11263567	na	na	2561924	2561924	Brevundimonas sp. MF30-B	strain=MF30-B	na	latest	Complete Genome	Major	Full	2019-04-06	ASM468388v1	Chinese center for disease control and prevention	GCA_004683885.1	identical	https://ftp.ncbi.nlm.nih.gov/genomes/all/GCF/004/683/885/GCF_004683885.1_ASM468388v1	na	na	na	haploid	bacteria	2801126	2801126	68	1	1	1	NCBI RefSeq	GCF_004683885.1-RS_2024_08_24	2024-08-24	2861	2795	51	na
GCF_008329985.2	PRJNA224116	SAMN11269531	na	reference genome	2562282	2562282	Halomonas binhaiensis	strain=Y2R2	na	latest	Complete Genome	Major	Full	2021-02-04	ASM832998v2	Tianjin Agricultural University	GCA_008329985.2	identical	https://ftp.ncbi.nlm.nih.gov/genomes/all/GCF/008/329/985/GCF_008329985.2_ASM832998v2	na	assembly from type material	na	haploid	bacteria	4895269	4895269	57	1	1	1	NCBI RefSeq	GCF_008329985.2-RS_2025_03_28	2025-03-28	4285	4172	83	na
GCF_005153485.1	PRJNA224116	SAMN11430865	na	na	2562284	2562284	Pseudolabrys sp. FHR47	strain=FHR47	na	latest	Complete Genome	Major	Full	2019-05-06	ASM515348v1	Chinese Academy of Sciences	GCA_005153485.1	identical	https://ftp.ncbi.nlm.nih.gov/genomes/all/GCF/005/153/485/GCF_005153485.1_ASM515348v1	na	na	na	haploid	bacteria	4517519	4517519	63.5	1	1	1	NCBI RefSeq	GCF_005153485.1-RS_2024_08_15	2024-08-15	4391	4304	56	na
GCF_014295415.1	PRJNA224116	SAMN11269519	na	reference genome	2562285	2562285	Constantimarinum furrinae	strain=ALE3EI	na	latest	Complete Genome	Major	Full	2020-08-25	ASM1429541v1	Pukyong National University	GCA_014295415.1	identical	https://ftp.ncbi.nlm.nih.gov/genomes/all/GCF/014/295/415/GCF_014295415.1_ASM1429541v1	na	assembly from type material	na	haploid	bacteria	2987299	2987299	40.5	1	1	1	NCBI RefSeq	GCF_014295415.1-RS_2025_11_22	2025-11-22	2738	2687	47	na
GCF_004684345.1	PRJNA224116	SAMN11282944	na	reference genome	2562449	2562449	Citrobacter tructae	strain=SNU WT2	na	latest	Complete Genome	Major	Full	2019-04-07	ASM468434v1	Seoul National University	GCA_004684345.1	identical	https://ftp.ncbi.nlm.nih.gov/genomes/all/GCF/004/684/345/GCF_004684345.1_ASM468434v1	na	assembly from type material	na	haploid	bacteria	4946572	4946572	52	2	2	2	NCBI RefSeq	GCF_004684345.1-RS_2025_03_28	2025-03-28	4711	4512	116	na
GCF_004792515.1	PRJNA224116	SAMN11283524	na	reference genome	2562451	2562451	Vagococcus xieshaowenii	strain=CF-49	na	latest	Complete Genome	Major	Full	2019-04-14	ASM479251v1	Chinese Center for Disease Control and Prevention	GCA_004792515.1	identical	https://ftp.ncbi.nlm.nih.gov/genomes/all/GCF/004/792/515/GCF_004792515.1_ASM479251v1	na	assembly from type material	na	haploid	bacteria	2071287	2071287	35.5	3	3	3	NCBI RefSeq	GCF_004792515.1-RS_2025_04_30	2025-04-30	2021	1908	84	32195646
GCF_011045535.1	PRJNA224116	SAMN11289542	na	na	2562582	2562582	Brevundimonas sp. 'scallop'	strain=scallop	na	latest	Complete Genome	Major	Full	2020-03-02	ASM1104553v1	Shantou University	GCA_011045535.1	identical	https://ftp.ncbi.nlm.nih.gov/genomes/all/GCF/011/045/535/GCF_011045535.1_ASM1104553v1	na	na	na	haploid	bacteria	3047905	3047905	66	1	1	1	NCBI RefSeq	GCF_011045535.1-RS_2024_08_15	2024-08-15	3094	3017	59	na
GCF_024722315.1	PRJNA224116	SAMN30281884	na	reference genome	2562892	2562892	Myroides albus	strain=P34	na	latest	Complete Genome	Major	Full	2022-08-21	ASM2472231v1	Wenzhou Medical University	GCA_024722315.1	identical	https://ftp.ncbi.nlm.nih.gov/genomes/all/GCF/024/722/315/GCF_024722315.1_ASM2472231v1	na	na	na	haploid	bacteria	3785974	3785974	34	2	2	2	NCBI RefSeq	GCF_024722315.1-RS_2025_09_05	2025-09-05	3408	3238	138	na
GCF_004795715.1	PRJNA224116	SAMN11338212	na	na	2563602	2563602	Streptomyces sp. SS52	strain=SS52	na	latest	Complete Genome	Major	Full	2019-04-16	ASM479571v1	Center for Research and Application in Bioscience	GCA_004795715.1	identical	https://ftp.ncbi.nlm.nih.gov/genomes/all/GCF/004/795/715/GCF_004795715.1_ASM479571v1	na	na	na	haploid	bacteria	8184045	8184045	72.5	1	1	1	NCBI RefSeq	GCF_004795715.1-RS_2024_06_06	2024-06-06	7270	6948	88	na
GCF_024181185.1	PRJNA224116	SAMN11253844	na	na	2563662	2563662	Treponema sp. OMZ 906	strain=OMZ 906	na	latest	Complete Genome	Major	Full	2022-07-07	ASM2418118v1	The University of Hong Kong	GCA_024181185.1	identical	https://ftp.ncbi.nlm.nih.gov/genomes/all/GCF/024/181/185/GCF_024181185.1_ASM2418118v1	na	na	na	haploid	bacteria	2812357	2812357	44.5	1	1	1	NCBI RefSeq	GCF_024181185.1-RS_2024_08_27	2024-08-27	2544	2444	58	na
GCF_024181245.1	PRJNA224116	SAMN11253875	na	na	2563664	2563664	Treponema sp. OMZ 788	strain=OMZ 788	na	latest	Complete Genome	Major	Full	2022-07-07	ASM2418124v1	The University of Hong Kong	GCA_024181245.1	identical	https://ftp.ncbi.nlm.nih.gov/genomes/all/GCF/024/181/245/GCF_024181245.1_ASM2418124v1	na	na	na	haploid	bacteria	2814576	2814576	38	1	1	1	NCBI RefSeq	GCF_024181245.1-RS_2024_08_27	2024-08-27	2739	2447	53	na
GCF_024181285.1	PRJNA224116	SAMN11253876	na	na	2563665	2563665	Treponema sp. OMZ 790	strain=OMZ 790	na	latest	Complete Genome	Major	Full	2022-07-07	ASM2418128v1	The University of Hong Kong	GCA_024181285.1	identical	https://ftp.ncbi.nlm.nih.gov/genomes/all/GCF/024/181/285/GCF_024181285.1_ASM2418128v1	na	na	na	haploid	bacteria	3093697	3093697	37.5	1	1	1	NCBI RefSeq	GCF_024181285.1-RS_2024_08_27	2024-08-27	2941	2826	53	na
GCF_024181305.1	PRJNA224116	SAMN11253877	na	na	2563666	2563666	Treponema sp. OMZ 791	strain=OMZ 791	na	latest	Complete Genome	Major	Full	2022-07-07	ASM2418130v1	The University of Hong Kong	GCA_024181305.1	identical	https://ftp.ncbi.nlm.nih.gov/genomes/all/GCF/024/181/305/GCF_024181305.1_ASM2418130v1	na	na	na	haploid	bacteria	3091342	3091342	37.5	1	1	1	NCBI RefSeq	GCF_024181305.1-RS_2024_08_25	2024-08-25	2964	2845	54	na
GCF_024181345.1	PRJNA224116	SAMN11253878	na	na	2563667	2563667	Treponema sp. OMZ 792	strain=OMZ 792	na	latest	Complete Genome	Major	Full	2022-07-07	ASM2418134v1	The University of Hong Kong	GCA_024181345.1	identical	https://ftp.ncbi.nlm.nih.gov/genomes/all/GCF/024/181/345/GCF_024181345.1_ASM2418134v1	na	na	na	haploid	bacteria	2919017	2919017	38	1	1	1	NCBI RefSeq	GCF_024181345.1-RS_2024_08_27	2024-08-27	2728	2612	53	na
GCF_024181365.1	PRJNA224116	SAMN11253879	na	na	2563668	2563668	Treponema sp. OMZ 799	strain=OMZ 799	na	latest	Complete Genome	Major	Full	2022-07-07	ASM2418136v1	The University of Hong Kong	GCA_024181365.1	identical	https://ftp.ncbi.nlm.nih.gov/genomes/all/GCF/024/181/365/GCF_024181365.1_ASM2418136v1	na	na	na	haploid	bacteria	3041759	3041759	38	1	1	1	NCBI RefSeq	GCF_024181365.1-RS_2024_08_27	2024-08-27	2816	2719	53	na
GCF_024181225.1	PRJNA224116	SAMN11253880	na	na	2563669	2563669	Treponema sp. OMZ 787	strain=OMZ 787	na	latest	Complete Genome	Major	Full	2022-07-07	ASM2418122v1	The University of Hong Kong	GCA_024181225.1	identical	https://ftp.ncbi.nlm.nih.gov/genomes/all/GCF/024/181/225/GCF_024181225.1_ASM2418122v1	na	na	na	haploid	bacteria	2756918	2756918	38	1	1	1	NCBI RefSeq	GCF_024181225.1-RS_2024_08_27	2024-08-27	2563	2456	53	na
GCF_024181265.1	PRJNA224116	SAMN11253881	na	na	2563670	2563670	Treponema sp. OMZ 789	strain=OMZ 789	na	latest	Complete Genome	Major	Full	2022-07-07	ASM2418126v1	The University of Hong Kong	GCA_024181265.1	identical	https://ftp.ncbi.nlm.nih.gov/genomes/all/GCF/024/181/265/GCF_024181265.1_ASM2418126v1	na	na	na	haploid	bacteria	3067554	3067554	37.5	1	1	1	NCBI RefSeq	GCF_024181265.1-RS_2024_08_27	2024-08-27	2894	2796	53	na
GCF_024181385.1	PRJNA224116	SAMN11253882	na	na	2563671	2563671	Treponema sp. OMZ 798	strain=OMZ 798	na	latest	Complete Genome	Major	Full	2022-07-07	ASM2418138v1	The University of Hong Kong	GCA_024181385.1	identical	https://ftp.ncbi.nlm.nih.gov/genomes/all/GCF/024/181/385/GCF_024181385.1_ASM2418138v1	na	na	na	haploid	bacteria	2892562	2892562	38	1	1	1	NCBI RefSeq	GCF_024181385.1-RS_2024_08_27	2024-08-27	2686	2589	53	na
GCF_012276695.1	PRJNA224116	SAMN11347529	na	reference genome	2563896	2563896	Candidatus Pelagibacter giovannonii	strain=NP1	na	latest	Complete Genome	Major	Full	2020-04-13	ASM1227669v1	University of Washington	GCA_012276695.1	identical	https://ftp.ncbi.nlm.nih.gov/genomes/all/GCF/012/276/695/GCF_012276695.1_ASM1227669v1	na	na	na	haploid	bacteria	1365705	1365705	29.5	1	1	1	NCBI RefSeq	GCF_012276695.1-RS_2025_03_31	2025-03-31	1494	1452	36	32424337
GCF_013343215.1	PRJNA224116	SAMN11349729	na	na	2563897	2563897	Acinetobacter sp. 10FS3-1	strain=10FS3-1	na	latest	Complete Genome	Major	Full	2020-06-15	ASM1334321v1	South China Agricultural University	GCA_013343215.1	identical	https://ftp.ncbi.nlm.nih.gov/genomes/all/GCF/013/343/215/GCF_013343215.1_ASM1334321v1	na	na	na	haploid	bacteria	3653128	3653128	43	13	13	13	NCBI RefSeq	GCF_013343215.1-RS_2025_02_26	2025-02-26	3487	3246	111	na
GCF_001729245.1	PRJNA224116	SAMN04546715	na	reference genome	2564040	2564040	Leptospira tipperaryensis	strain=GWTS#1	na	latest	Complete Genome	Major	Full	2016-09-16	ASM172924v1	USDA	GCA_001729245.1	identical	https://ftp.ncbi.nlm.nih.gov/genomes/all/GCF/001/729/245/GCF_001729245.1_ASM172924v1	na	assembly from type material	na	haploid	bacteria	4591888	4591888	42.5	2	2	2	NCBI RefSeq	GCF_001729245.1-RS_2025_05_13	2025-05-13	4166	4060	46	na
GCF_005601135.1	PRJNA224116	SAMN11351985	na	reference genome	2564099	2564099	Ruminococcus bovis	strain=JE7A12	na	latest	Complete Genome	Major	Full	2019-05-22	ASM560113v1	Ascus Biosciences	GCA_005601135.1	identical	https://ftp.ncbi.nlm.nih.gov/genomes/all/GCF/005/601/135/GCF_005601135.1_ASM560113v1	na	assembly from type material	na	haploid	bacteria	2440231	2440231	34.5	1	1	1	NCBI RefSeq	GCF_005601135.1-RS_2025_12_13	2025-12-13	2348	2226	75	na
GCF_900477895.1	PRJNA224116	SAMEA4017719	na	na	2564310	28901	Salmonella enterica subsp. enterica serovar Carmel	strain=NCTC9872	na	latest	Complete Genome	Major	Full	2018-06-17	47022_G01	SC	GCA_900477895.1	identical	https://ftp.ncbi.nlm.nih.gov/genomes/all/GCF/900/477/895/GCF_900477895.1_47022_G01	na	na	na	haploid	bacteria	4563000	4563000	52	1	1	1	NCBI RefSeq	GCF_900477895.1-RS_2025_07_22	2025-07-22	4425	4169	124	na
GCF_018336435.1	PRJNA224116	SAMN13741975	na	na	2564349	28901	Salmonella enterica subsp. enterica serovar Dessau	strain=KUFSE-SAL0043	na	latest	Complete Genome	Major	Full	2021-05-11	ASM1833643v1	Korea University Graduate School	GCA_018336435.1	identical	https://ftp.ncbi.nlm.nih.gov/genomes/all/GCF/018/336/435/GCF_018336435.1_ASM1833643v1	na	na	na	haploid	bacteria	4846296	4846296	52	2	2	2	NCBI RefSeq	GCF_018336435.1-RS_2025_06_15	2025-06-15	4711	4425	122	na
GCF_030863605.1	PRJNA224116	SAMN14178317	na	na	2564474	28901	Salmonella enterica subsp. enterica serovar Gloucester	strain=GSJ/2017-Sal-014	na	latest	Complete Genome	Major	Full	2023-08-23	ASM3086360v1	Jinan university	GCA_030863605.1	identical	https://ftp.ncbi.nlm.nih.gov/genomes/all/GCF/030/863/605/GCF_030863605.1_ASM3086360v1	na	na	na	haploid	bacteria	4986395	4986395	52	1	1	1	NCBI RefSeq	GCF_030863605.1-RS_2025_09_10	2025-09-10	4898	4651	123	na
GCF_043148645.1	PRJNA224116	SAMN44089052	na	na	2564481	28901	Salmonella enterica subsp. enterica serovar Gombe	strain=S-27606	na	latest	Complete Genome	Major	Full	2024-10-17	ASM4314864v1	Somov Institute of Epidemiology and Microbiology	GCA_043148645.1	identical	https://ftp.ncbi.nlm.nih.gov/genomes/all/GCF/043/148/645/GCF_043148645.1_ASM4314864v1	na	na	na	haploid	bacteria	4721432	4721432	52.5	4	4	4	NCBI RefSeq	GCF_043148645.1-RS_2024_10_15	2024-10-15	4574	4298	113	na
GCF_023518175.1	PRJNA224116	SAMN23378276	na	na	2564534	28901	Salmonella enterica subsp. enterica serovar Hissar	strain=SCPM-O-B-4549	na	latest	Complete Genome	Major	Full	2022-05-23	ASM2351817v1	SRCAMB	GCA_023518175.1	identical	https://ftp.ncbi.nlm.nih.gov/genomes/all/GCF/023/518/175/GCF_023518175.1_ASM2351817v1	na	na	na	haploid	bacteria	5036854	5036854	52	4	4	4	NCBI RefSeq	GCF_023518175.1-RS_2025_06_22	2025-06-22	4969	4695	124	na
GCF_047455995.1	PRJNA224116	SAMN46451454	na	na	2565061	28901	Salmonella enterica subsp. enterica serovar Strathcona	strain=N22-0456	na	latest	Complete Genome	Major	Full	2025-02-06	ASM4745599v1	University of Zurich	GCA_047455995.1	identical	https://ftp.ncbi.nlm.nih.gov/genomes/all/GCF/047/455/995/GCF_047455995.1_ASM4745599v1	na	na	na	haploid	bacteria	5040428	5040428	52	3	3	3	NCBI RefSeq	GCF_047455995.1-RS_2025_02_06	2025-02-06	4888	4647	108	na
GCF_004798705.1	PRJNA224116	SAMN11356967	na	na	2565366	2565366	Arthrobacter sp. PAMC25564	strain=PAMC25564	na	latest	Complete Genome	Major	Full	2019-04-17	ASM479870v1	Korea Polar Research Institute	GCA_004798705.1	identical	https://ftp.ncbi.nlm.nih.gov/genomes/all/GCF/004/798/705/GCF_004798705.1_ASM479870v1	na	na	na	haploid	bacteria	4170970	4170970	66.5	1	1	1	NCBI RefSeq	GCF_004798705.1-RS_2024_05_22	2024-05-22	3863	3718	70	na
GCF_017167965.1	PRJNA224116	SAMN17864183	na	reference genome	2565368	2565368	Pseudomonas atacamensis	strain=SM1	na	latest	Complete Genome	Major	Full	2021-03-04	ASM1716796v1	UAE University	GCA_017167965.1	identical	https://ftp.ncbi.nlm.nih.gov/genomes/all/GCF/017/167/965/GCF_017167965.1_ASM1716796v1	na	na	na	haploid	bacteria	5990776	5990776	60	2	2	2	NCBI RefSeq	GCF_017167965.1-RS_2025_03_31	2025-03-31	5477	5332	85	na
GCF_019139875.1	PRJNA224116	SAMN19473659	na	na	2565368	2565368	Pseudomonas atacamensis	strain=SWRI76	na	latest	Complete Genome	Major	Full	2021-07-06	ASM1913987v1	KU Leuven	GCA_019139875.1	identical	https://ftp.ncbi.nlm.nih.gov/genomes/all/GCF/019/139/875/GCF_019139875.1_ASM1913987v1	na	na	na	haploid	bacteria	6083791	6083791	60	1	1	1	NCBI RefSeq	GCF_019139875.1-RS_2025_12_05	2025-12-05	5462	5289	90	34442845
GCF_024748815.1	PRJNA224116	SAMN23038803	na	na	2565368	2565368	Pseudomonas atacamensis	strain=B21-050	na	latest	Complete Genome	Major	Full	2022-08-26	ASM2474881v1	Agriculture and Agri-food Canada	GCA_024748815.1	identical	https://ftp.ncbi.nlm.nih.gov/genomes/all/GCF/024/748/815/GCF_024748815.1_ASM2474881v1	na	na	na	haploid	bacteria	5940339	5940339	60	1	1	1	NCBI RefSeq	GCF_024748815.1-RS_2025_09_11	2025-09-11	5370	5216	90	na
GCF_024748895.1	PRJNA224116	SAMN23038799	na	na	2565368	2565368	Pseudomonas atacamensis	strain=B21-045	na	latest	Complete Genome	Major	Full	2022-08-26	ASM2474889v1	Agriculture and Agri-food Canada	GCA_024748895.1	identical	https://ftp.ncbi.nlm.nih.gov/genomes/all/GCF/024/748/895/GCF_024748895.1_ASM2474889v1	na	na	na	haploid	bacteria	5992133	5992133	60	1	1	1	NCBI RefSeq	GCF_024748895.1-RS_2025_09_11	2025-09-11	5421	5260	90	na
GCF_024749105.1	PRJNA224116	SAMN23038783	na	na	2565368	2565368	Pseudomonas atacamensis	strain=B21-026	na	latest	Complete Genome	Major	Full	2022-08-26	ASM2474910v1	Agriculture and Agri-food Canada	GCA_024749105.1	identical	https://ftp.ncbi.nlm.nih.gov/genomes/all/GCF/024/749/105/GCF_024749105.1_ASM2474910v1	na	na	na	haploid	bacteria	5969859	5969859	60	1	1	1	NCBI RefSeq	GCF_024749105.1-RS_2025_09_11	2025-09-11	5399	5237	88	na
GCF_029916925.1	PRJNA224116	SAMN34352605	na	na	2565368	2565368	Pseudomonas atacamensis	strain=MGMM4	na	latest	Complete Genome	Major	Full	2023-05-02	ASM2991692v1	Laboratory of Molecular Genetics and Microbiology Methods	GCA_029916925.1	identical	https://ftp.ncbi.nlm.nih.gov/genomes/all/GCF/029/916/925/GCF_029916925.1_ASM2991692v1	na	na	na	haploid	bacteria	6010765	6010765	60	1	1	1	NCBI RefSeq	GCF_029916925.1-RS_2025_05_01	2025-05-01	5429	5278	54	na
GCF_037950645.1	PRJNA224116	SAMN40588824	na	na	2565368	2565368	Pseudomonas atacamensis	strain=EMP42	na	latest	Complete Genome	Major	Full	2024-04-06	UAMX_EMP42_1.0	Universidad Autonoma Metropolitana Xochimilco	GCA_037950645.1	identical	https://ftp.ncbi.nlm.nih.gov/genomes/all/GCF/037/950/645/GCF_037950645.1_UAMX_EMP42_1.0	na	na	na	haploid	bacteria	6145328	6145328	60	1	1	1	NCBI RefSeq	GCF_037950645.1-RS_2025_04_05	2025-04-05	5580	5425	89	na
GCF_040058975.1	PRJNA224116	SAMN41494689	na	na	2565368	2565368	Pseudomonas atacamensis	strain=GY-AP11	na	latest	Complete Genome	Major	Full	2024-06-06	ASM4005897v1	University of Oklahoma	GCA_040058975.1	identical	https://ftp.ncbi.nlm.nih.gov/genomes/all/GCF/040/058/975/GCF_040058975.1_ASM4005897v1	na	na	na	haploid	bacteria	6114505	6114505	60	1	1	1	NCBI RefSeq	GCF_040058975.1-RS_2025_03_09	2025-03-09	5530	5374	89	na
GCF_040703105.1	PRJNA224116	SAMN42306006	na	na	2565368	2565368	Pseudomonas atacamensis	strain=GZ-3	na	latest	Complete Genome	Major	Full	2024-07-15	ASM4070310v1	Beijing Forestry University	GCA_040703105.1	identical	https://ftp.ncbi.nlm.nih.gov/genomes/all/GCF/040/703/105/GCF_040703105.1_ASM4070310v1	na	na	na	haploid	bacteria	6067391	6067391	60	1	1	1	NCBI RefSeq	GCF_040703105.1-RS_2024_07_15	2024-07-15	5501	5356	89	na
GCF_976987055.1	PRJNA224116	SAMEA120301458	na	na	2565368	2565368	Pseudomonas atacamensis	strain=R-90876	R-90876	latest	Complete Genome	Major	Full	2025-11-21	ASM97698705v1	LM-UGent, K. L. Ledeganckstraat 35, B-9000 Ghent, Belgium	GCA_976987055.1	identical	https://ftp.ncbi.nlm.nih.gov/genomes/all/GCF/976/987/055/GCF_976987055.1_ASM97698705v1	na	na	na	haploid	bacteria	6098108	6098108	60	1	1	1	NCBI RefSeq	GCF_976987055.1-RS_2025_11_18	2025-11-18	5531	5362	88	na
GCF_022631235.3	PRJNA224116	SAMN26573894	na	reference genome	2565531	2565531	Psychrobacter raelei	strain=PraFG1	na	latest	Complete Genome	Major	Full	2024-03-27	ASM2263123v3	University of Bari	GCA_022631235.3	identical	https://ftp.ncbi.nlm.nih.gov/genomes/all/GCF/022/631/235/GCF_022631235.3_ASM2263123v3	na	assembly from type material	na	haploid	bacteria	3165292	3165292	44.5	2	2	2	NCBI RefSeq	GCF_022631235.3-RS_2025_05_12	2025-05-12	2657	2545	76	na
GCF_004795815.1	PRJNA224116	SAMN11368554	na	na	2565554	2565554	Sphingobium sp. PAMC28499	strain=PAMC28499	na	latest	Complete Genome	Major	Full	2019-04-16	ASM479581v1	Korea Polar Research Institute	GCA_004795815.1	identical	https://ftp.ncbi.nlm.nih.gov/genomes/all/GCF/004/795/815/GCF_004795815.1_ASM479581v1	na	na	na	haploid	bacteria	4880615	4880615	64.5	1	1	1	NCBI RefSeq	GCF_004795815.1-RS_2024_06_06	2024-06-06	4600	4475	75	na
GCF_004795835.1	PRJNA224116	SAMN11370198	na	na	2565555	2565555	Sphingomonas sp. PAMC26645	strain=PAMC26645	na	latest	Complete Genome	Major	Full	2019-04-16	ASM479583v1	Korea Polar Research Institute	GCA_004795835.1	identical	https://ftp.ncbi.nlm.nih.gov/genomes/all/GCF/004/795/835/GCF_004795835.1_ASM479583v1	na	na	na	haploid	bacteria	4283956	4283956	65	1	1	1	NCBI RefSeq	GCF_004795835.1-RS_2024_06_06	2024-06-06	3954	3858	65	na
GCF_004795895.1	PRJNA224116	SAMN11370204	na	na	2565556	2565556	Sphingopyxis sp. PAMC25046	strain=PAMC25046	na	latest	Complete Genome	Major	Full	2019-04-16	ASM479589v1	Korea Polar Research Institute	GCA_004795895.1	identical	https://ftp.ncbi.nlm.nih.gov/genomes/all/GCF/004/795/895/GCF_004795895.1_ASM479589v1	na	na	na	haploid	bacteria	4497392	4497392	65	1	1	1	NCBI RefSeq	GCF_004795895.1-RS_2024_06_06	2024-06-06	4288	4200	53	na
GCF_004795775.1	PRJNA224116	SAMN11370207	na	na	2565557	2565557	Psychrobacter sp. PAMC27889	strain=PAMC27889	na	latest	Complete Genome	Major	Full	2019-04-16	ASM479577v1	Korea Polar Research Institute	GCA_004795775.1	identical	https://ftp.ncbi.nlm.nih.gov/genomes/all/GCF/004/795/775/GCF_004795775.1_ASM479577v1	na	na	na	haploid	bacteria	3316770	3316770	43	1	1	1	NCBI RefSeq	GCF_004795775.1-RS_2025_02_20	2025-02-20	2769	2683	59	na
GCF_004795855.1	PRJNA224116	SAMN11370210	na	na	2565558	2565558	Hydrogenophaga sp. PAMC20947	strain=PAMC20947	na	latest	Complete Genome	Major	Full	2019-04-16	ASM479585v1	Korea Polar Research Institute	GCA_004795855.1	identical	https://ftp.ncbi.nlm.nih.gov/genomes/all/GCF/004/795/855/GCF_004795855.1_ASM479585v1	na	na	na	haploid	bacteria	4850867	4850867	62	1	1	1	NCBI RefSeq	GCF_004795855.1-RS_2024_06_06	2024-06-06	4471	4364	57	na
GCF_004795795.1	PRJNA224116	SAMN11370752	na	na	2565559	2565559	Stenotrophomonas sp. PAMC25021	strain=PAMC25021	na	latest	Complete Genome	Major	Full	2019-04-16	ASM479579v1	Korea Polar Research Institute	GCA_004795795.1	identical	https://ftp.ncbi.nlm.nih.gov/genomes/all/GCF/004/795/795/GCF_004795795.1_ASM479579v1	na	na	na	haploid	bacteria	4727871	4727871	66.5	1	1	1	NCBI RefSeq	GCF_004795795.1-RS_2024_05_06	2024-05-06	4347	4218	90	na
GCF_004795915.1	PRJNA224116	SAMN11370749	na	na	2565560	2565560	Rhodococcus sp. PAMC28707	strain=PAMC28707	na	latest	Complete Genome	Major	Full	2019-04-16	ASM479591v1	Korea Polar Research Institute	GCA_004795915.1	identical	https://ftp.ncbi.nlm.nih.gov/genomes/all/GCF/004/795/915/GCF_004795915.1_ASM479591v1	na	na	na	haploid	bacteria	4727363	4727363	62	1	1	1	NCBI RefSeq	GCF_004795915.1-RS_2024_06_06	2024-06-06	4348	4212	61	na
GCF_004795875.1	PRJNA224116	SAMN11370751	na	na	2565561	2565561	Rhodococcus sp. PAMC28705	strain=PAMC28705	na	latest	Complete Genome	Major	Full	2019-04-16	ASM479587v1	Korea Polar Research Institute	GCA_004795875.1	identical	https://ftp.ncbi.nlm.nih.gov/genomes/all/GCF/004/795/875/GCF_004795875.1_ASM479587v1	na	na	na	haploid	bacteria	4727363	4727363	62	1	1	1	NCBI RefSeq	GCF_004795875.1-RS_2024_06_06	2024-06-06	4341	4205	61	na
GCF_004803715.2	PRJNA224116	SAMN11370850	na	reference genome	2565782	2565782	Luteimonas yindakuii	strain=S-1072	na	latest	Complete Genome	Major	Full	2019-05-28	ASM480371v2	Chinese Center for Disease Control and Prevention	GCA_004803715.2	identical	https://ftp.ncbi.nlm.nih.gov/genomes/all/GCF/004/803/715/GCF_004803715.2_ASM480371v2	na	assembly from type material	na	haploid	bacteria	3040302	3040302	69	1	1	1	NCBI RefSeq	GCF_004803715.2-RS_2024_05_06	2024-05-06	2818	2711	58	na
GCF_007035975.1	PRJNA224116	SAMD00166969	na	na	2565914	2565914	Enterobacter sp. 18A13	strain=18A13	na	latest	Complete Genome	Major	Full	2019-05-14	ASM703597v1	Laboratory of Bacterial Genomics, Pathogen Genomics Center, National Institute of Infectious Diseases	GCA_007035975.1	identical	https://ftp.ncbi.nlm.nih.gov/genomes/all/GCF/007/035/975/GCF_007035975.1_ASM703597v1	na	na	na	haploid	bacteria	4811855	4811855	55.5	3	3	3	NCBI RefSeq	GCF_007035975.1-RS_2025_08_25	2025-08-25	4650	4441	108	na
GCF_005577435.1	PRJNA224116	SAMN11382402	na	reference genome	2565926	2565926	Paenibacillus algicola	strain=HB172198	na	latest	Complete Genome	Major	Full	2019-05-22	ASM557743v1	Chinese Academy of Tropical Agricultural Sciences	GCA_005577435.1	identical	https://ftp.ncbi.nlm.nih.gov/genomes/all/GCF/005/577/435/GCF_005577435.1_ASM557743v1	na	assembly from type material	na	haploid	bacteria	4475055	4475055	51	1	1	1	NCBI RefSeq	GCF_005577435.1-RS_2025_12_09	2025-12-09	4207	4024	111	na
GCF_006385635.1	PRJNA224116	SAMN11388517	na	na	2566012	2566012	Citrobacter sp. CF971	strain=CF971	na	latest	Complete Genome	Major	Full	2019-06-23	ASM638563v1	South China University of Technology	GCA_006385635.1	identical	https://ftp.ncbi.nlm.nih.gov/genomes/all/GCF/006/385/635/GCF_006385635.1_ASM638563v1	na	na	na	haploid	bacteria	5512617	5512617	51.5	5	5	5	NCBI RefSeq	GCF_006385635.1-RS_2024_08_23	2024-08-23	5451	5118	125	na
GCF_004798685.1	PRJNA224116	SAMN11356698	na	reference genome	2566013	2566013	Cellulomonas shaoxiangyii	strain=Z28	na	latest	Complete Genome	Major	Full	2019-04-17	ASM479868v1	National Institute for Communicable Disease Control and Prevention	GCA_004798685.1	identical	https://ftp.ncbi.nlm.nih.gov/genomes/all/GCF/004/798/685/GCF_004798685.1_ASM479868v1	na	assembly from type material	na	haploid	bacteria	3909366	3909366	75.5	1	1	1	NCBI RefSeq	GCF_004798685.1-RS_2025_04_22	2025-04-22	3504	3431	57	na
GCF_005877055.1	PRJNA224116	SAMN11388350	na	na	2567881	2567881	Citricoccus sp. SGAir0253	strain=SGAir0253	na	latest	Complete Genome	Major	Full	2019-05-28	ASM587705v1	Nanyang Technological University	GCA_005877055.1	identical	https://ftp.ncbi.nlm.nih.gov/genomes/all/GCF/005/877/055/GCF_005877055.1_ASM587705v1	na	na	na	haploid	bacteria	3561338	3561338	73.5	3	3	3	NCBI RefSeq	GCF_005877055.1-RS_2024_08_23	2024-08-23	3134	3041	61	na
GCF_043549295.1	PRJNA224116	SAMN11388414	na	na	2567882	2567882	Pantoea sp. SGAir0430	strain=SGAir0430	na	latest	Complete Genome	Major	Full	2024-10-24	ASM4354929v1	Nanyang Technological University	GCA_043549295.1	identical	https://ftp.ncbi.nlm.nih.gov/genomes/all/GCF/043/549/295/GCF_043549295.1_ASM4354929v1	na	na	na	haploid	bacteria	4737078	4737078	58	2	2	2	NCBI RefSeq	GCF_043549295.1-RS_2024_10_23	2024-10-23	4419	4273	114	na
GCF_005484805.1	PRJNA224116	SAMN11388438	na	na	2567884	2567884	Rhodococcus sp. SGAir0479	strain=SGAir0479	na	latest	Complete Genome	Major	Full	2019-05-17	ASM548480v1	Nanyang Technological University	GCA_005484805.1	identical	https://ftp.ncbi.nlm.nih.gov/genomes/all/GCF/005/484/805/GCF_005484805.1_ASM548480v1	na	na	na	haploid	bacteria	4974457	4974457	69.5	2	2	2	NCBI RefSeq	GCF_005484805.1-RS_2025_08_18	2025-08-18	4680	4558	68	na
GCF_005144635.2	PRJNA224116	SAMN11382519	na	reference genome	2567896	2567896	Polyangium aurulentum	strain=SDU3-1	na	latest	Complete Genome	Major	Full	2022-05-09	ASM514463v2	Shandong University	GCA_005144635.2	identical	https://ftp.ncbi.nlm.nih.gov/genomes/all/GCF/005/144/635/GCF_005144635.2_ASM514463v2	na	assembly from type material	na	haploid	bacteria	12320079	12320079	69.5	1	1	1	NCBI RefSeq	GCF_005144635.2-RS_2025_03_28	2025-03-28	9700	9572	79	na
GCF_011046485.1	PRJNA224116	SAMN14149129	na	na	2567934	2567934	Microbacterium sp. 4R-513	strain=4R-513	na	latest	Complete Genome	Major	Full	2020-03-02	ASM1104648v1	Hankyong National University	GCA_011046485.1	identical	https://ftp.ncbi.nlm.nih.gov/genomes/all/GCF/011/046/485/GCF_011046485.1_ASM1104648v1	na	na	na	haploid	bacteria	3910080	3910080	70	1	1	1	NCBI RefSeq	GCF_011046485.1-RS_2024_05_24	2024-05-24	3519	3389	57	na
GCF_009720625.1	PRJNA224116	SAMN13336233	na	reference genome	2567941	2567941	Metabacillus sediminilitoris	strain=DSL-17	na	latest	Complete Genome	Major	Full	2019-11-30	ASM972062v1	Shanghai Ocean University	GCA_009720625.1	identical	https://ftp.ncbi.nlm.nih.gov/genomes/all/GCF/009/720/625/GCF_009720625.1_ASM972062v1	na	assembly from type material	na	haploid	bacteria	5602542	5602542	36	1	1	1	NCBI RefSeq	GCF_009720625.1-RS_2025_11_28	2025-11-28	5482	5139	184	na
GCF_005116675.2	PRJNA224116	SAMN11402288	na	reference genome	2569540	2569540	Desulfosediminicola ganghwensis	strain=IMCC35004	na	latest	Complete Genome	Major	Full	2020-06-24	ASM511667v2	inha university	GCA_005116675.2	identical	https://ftp.ncbi.nlm.nih.gov/genomes/all/GCF/005/116/675/GCF_005116675.2_ASM511667v2	na	assembly from type material	na	haploid	bacteria	5653142	5653142	48.5	1	1	1	NCBI RefSeq	GCF_005116675.2-RS_2025_03_28	2025-03-28	4865	4686	95	34620953
GCF_005116655.2	PRJNA224116	SAMN11402289	na	reference genome	2569541	2569541	Desulfosediminicola flagellatus	strain=IMCC35005	na	latest	Complete Genome	Major	Full	2020-06-24	ASM511665v2	inha university	GCA_005116655.2	identical	https://ftp.ncbi.nlm.nih.gov/genomes/all/GCF/005/116/655/GCF_005116655.2_ASM511665v2	na	assembly from type material	na	haploid	bacteria	6751878	6751878	44.5	1	1	1	NCBI RefSeq	GCF_005116655.2-RS_2025_03_28	2025-03-28	5608	5446	102	34620953
GCF_965284615.1	PRJNA224116	SAMEA118332173	na	na	2569862	2569862	Methyloversatilis sp.	na	CRY1-m2-bin02	latest	Complete Genome	Major	Full	2025-05-22	CRY1-m2-bin02	BIOLOGY CENTRE CAS, INSTITUTE OF HYDROBIOLOGY	GCA_965284615.1	identical	https://ftp.ncbi.nlm.nih.gov/genomes/all/GCF/965/284/615/GCF_965284615.1_CRY1-m2-bin02	derived from metagenome	na	na	haploid	bacteria	4381515	4381515	66.5	1	1	1	NCBI RefSeq	GCF_965284615.1-RS_2025_05_22	2025-05-22	4171	4040	58	na
GCF_963691865.1	PRJNA224116	SAMEA114705379	na	na	2570351	2570351	Marinobacter alexandrii	na	78648b50-2abc-418f-b92f-8dc6f39ea282	latest	Complete Genome	Major	Full	2023-12-06	uoEpiScrs1.Marinobacter_alexandrii_1.1	WELLCOME SANGER INSTITUTE	GCA_963691865.1	identical	https://ftp.ncbi.nlm.nih.gov/genomes/all/GCF/963/691/865/GCF_963691865.1_uoEpiScrs1.Marinobacter_alexandrii_1.1	derived from metagenome	na	na	haploid	bacteria	4349003	4349003	57.5	1	1	1	NCBI RefSeq	GCF_963691865.1-RS_2025_01_13	2025-01-13	3996	3907	63	na
GCF_030060925.1	PRJNA224116	SAMN11401880	na	na	2570468	2570468	Spiroplasma sp. SV19	strain=SV19	na	latest	Complete Genome	Major	Full	2023-05-22	ASM3006092v1	Aarhus University	GCA_030060925.1	identical	https://ftp.ncbi.nlm.nih.gov/genomes/all/GCF/030/060/925/GCF_030060925.1_ASM3006092v1	na	na	na	haploid	bacteria	1456516	1456516	28.5	1	1	1	NCBI RefSeq	GCF_030060925.1-RS_2024_06_11	2024-06-11	1415	1366	38	na
GCF_004843725.1	PRJNA224116	SAMN11455847	na	na	2570561	2570561	Psychroserpens sp. NJDZ02	strain=NJDZ02	na	latest	Complete Genome	Major	Full	2019-04-24	ASM484372v1	First institute of oceanography ministry of natural resources	GCA_004843725.1	identical	https://ftp.ncbi.nlm.nih.gov/genomes/all/GCF/004/843/725/GCF_004843725.1_ASM484372v1	na	na	na	haploid	bacteria	4319537	4319537	32.5	1	1	1	NCBI RefSeq	GCF_004843725.1-RS_2025_01_08	2025-01-08	3853	3753	71	na
GCF_029981845.1	PRJNA224116	SAMN30671970	na	reference genome	2570586	2570586	Candidatus Bandiella numerosa	na	SAG 25.80_endo	latest	Complete Genome	Major	Full	2023-05-11	ASM2998184v1	University of British Columbia	GCA_029981845.1	identical	https://ftp.ncbi.nlm.nih.gov/genomes/all/GCF/029/981/845/GCF_029981845.1_ASM2998184v1	na	na	na	haploid	bacteria	1584328	1584328	30.5	2	2	2	NCBI RefSeq	GCF_029981845.1-RS_2026_01_08	2026-01-08	1535	1465	41	na
GCF_005490785.1	PRJNA224116	SAMN08222725	na	na	2571029	2571029	Brachybacterium sp. SGAir0954	strain=SGAir0954	na	latest	Complete Genome	Major	Full	2019-05-17	ASM549078v1	Nanyang Technological University	GCA_005490785.1	identical	https://ftp.ncbi.nlm.nih.gov/genomes/all/GCF/005/490/785/GCF_005490785.1_ASM549078v1	na	na	na	haploid	bacteria	3410111	3410111	73	1	1	1	NCBI RefSeq	GCF_005490785.1-RS_2024_08_14	2024-08-14	3112	3029	64	na
GCF_976989115.1	PRJNA224116	SAMEA120308848	na	na	2571105	2571105	Pseudomonas nicosulfuronedens	strain=R-88277	R-88277	latest	Complete Genome	Major	Full	2025-11-22	Pseudomonas sp. R-88277 assembly	LM-UGent, K. L. Ledeganckstraat 35, B-9000 Ghent, Belgium	GCA_976989115.1	identical	https://ftp.ncbi.nlm.nih.gov/genomes/all/GCF/976/989/115/GCF_976989115.1_Pseudomonas_sp._R-88277_assembly	na	na	na	haploid	bacteria	7150337	7150337	64.5	1	1	1	NCBI RefSeq	GCF_976989115.1-RS_2025_11_19	2025-11-19	6586	6432	87	na
GCF_976997165.1	PRJNA224116	SAMEA120314569	na	na	2571105	2571105	Pseudomonas nicosulfuronedens	strain=R-92580	R-92580	latest	Complete Genome	Major	Full	2025-11-21	Pseudomonas sp. R-92580 assembly	LM-UGent, K. L. Ledeganckstraat 35, B-9000 Ghent, Belgium	GCA_976997165.1	identical	https://ftp.ncbi.nlm.nih.gov/genomes/all/GCF/976/997/165/GCF_976997165.1_Pseudomonas_sp._R-92580_assembly	na	na	na	haploid	bacteria	6405723	6405723	64.5	1	1	1	NCBI RefSeq	GCF_976997165.1-RS_2025_11_18	2025-11-18	5789	5628	87	na
GCF_976997185.1	PRJNA224116	SAMEA120314574	na	na	2571105	2571105	Pseudomonas nicosulfuronedens	strain=R-92589	R-92589	latest	Complete Genome	Major	Full	2025-11-21	Pseudomonas sp. R-92589 assembly	LM-UGent, K. L. Ledeganckstraat 35, B-9000 Ghent, Belgium	GCA_976997185.1	identical	https://ftp.ncbi.nlm.nih.gov/genomes/all/GCF/976/997/185/GCF_976997185.1_Pseudomonas_sp._R-92589_assembly	na	na	na	haploid	bacteria	6405728	6405728	64.5	1	1	1	NCBI RefSeq	GCF_976997185.1-RS_2025_11_18	2025-11-18	5787	5627	87	na
GCF_977004955.1	PRJNA224116	SAMEA120322890	na	na	2571105	2571105	Pseudomonas nicosulfuronedens	strain=R-92574	R-92574	latest	Complete Genome	Major	Full	2025-11-22	Pseudomonas sp. R-92574 assembly	LM-UGent, K. L. Ledeganckstraat 35, B-9000 Ghent, Belgium	GCA_977004955.1	identical	https://ftp.ncbi.nlm.nih.gov/genomes/all/GCF/977/004/955/GCF_977004955.1_Pseudomonas_sp._R-92574_assembly	na	na	na	haploid	bacteria	6401477	6401477	64.5	1	1	1	NCBI RefSeq	GCF_977004955.1-RS_2025_11_19	2025-11-19	5784	5620	87	na
GCF_977004975.1	PRJNA224116	SAMEA120322888	na	na	2571105	2571105	Pseudomonas nicosulfuronedens	strain=R-92564	R-92564	latest	Complete Genome	Major	Full	2025-11-22	Pseudomonas sp. R-92564 assembly	LM-UGent, K. L. Ledeganckstraat 35, B-9000 Ghent, Belgium	GCA_977004975.1	identical	https://ftp.ncbi.nlm.nih.gov/genomes/all/GCF/977/004/975/GCF_977004975.1_Pseudomonas_sp._R-92564_assembly	na	na	na	haploid	bacteria	6405883	6405883	64.5	1	1	1	NCBI RefSeq	GCF_977004975.1-RS_2025_11_19	2025-11-19	5788	5627	87	na
GCF_977007335.1	PRJNA224116	SAMEA120325670	na	na	2571105	2571105	Pseudomonas nicosulfuronedens	strain=R-92584	R-92584	latest	Complete Genome	Major	Full	2025-11-21	Pseudomonas sp. R-92584 assembly	LM-UGent, K. L. Ledeganckstraat 35, B-9000 Ghent, Belgium	GCA_977007335.1	identical	https://ftp.ncbi.nlm.nih.gov/genomes/all/GCF/977/007/335/GCF_977007335.1_Pseudomonas_sp._R-92584_assembly	na	na	na	haploid	bacteria	6405720	6405720	64.5	1	1	1	NCBI RefSeq	GCF_977007335.1-RS_2025_11_19	2025-11-19	5785	5626	87	na
GCF_020042665.1	PRJNA224116	SAMN21364332	na	na	2571115	2571115	Pseudoxanthomonas sp. X-1	strain=X-1	na	latest	Complete Genome	Major	Full	2021-09-20	ASM2004266v1	nanjing agriculture university	GCA_020042665.1	identical	https://ftp.ncbi.nlm.nih.gov/genomes/all/GCF/020/042/665/GCF_020042665.1_ASM2004266v1	na	na	na	haploid	bacteria	4517037	4517037	69.5	1	1	1	NCBI RefSeq	GCF_020042665.1-RS_2024_05_06	2024-05-06	4034	3927	64	na
GCF_017358165.1	PRJNA224116	SAMN18042779	na	reference genome	2571116	2571116	Thermosipho ferrireducens	strain=JL129W03	na	latest	Complete Genome	Major	Full	2021-03-16	ASM1735816v1	the third institute of oceanography	GCA_017358165.1	identical	https://ftp.ncbi.nlm.nih.gov/genomes/all/GCF/017/358/165/GCF_017358165.1_ASM1735816v1	na	assembly from type material	na	haploid	bacteria	1982543	1982543	34	1	1	1	NCBI RefSeq	GCF_017358165.1-RS_2025_12_09	2025-12-09	1969	1903	52	na
GCF_042140075.1	PRJNA224116	SAMN41397785	na	reference genome	2571148	2571148	Chitiniphilus eburneus	strain=YS-30	na	latest	Complete Genome	Major	Full	2024-09-25	ASM4214007v1	Chinese Academy of Fishery Sciences	GCA_042140075.1	identical	https://ftp.ncbi.nlm.nih.gov/genomes/all/GCF/042/140/075/GCF_042140075.1_ASM4214007v1	na	na	na	haploid	bacteria	4522240	4522240	64	1	1	1	NCBI RefSeq	GCF_042140075.1-RS_2024_09_24	2024-09-24	4196	4101	74	39032901
GCF_014844115.1	PRJNA224116	SAMN11474937	na	na	2571156	2571156	Leuconostoc sp. LN180020	strain=LN180020	na	latest	Complete Genome	Major	Full	2020-10-05	ASM1484411v1	Korea research institute of biotechnology bioscience	GCA_014844115.1	identical	https://ftp.ncbi.nlm.nih.gov/genomes/all/GCF/014/844/115/GCF_014844115.1_ASM1484411v1	na	na	na	haploid	bacteria	1906090	1906090	39	4	4	4	NCBI RefSeq	GCF_014844115.1-RS_2024_08_25	2024-08-25	1932	1836	83	na
GCF_005280735.1	PRJNA224116	SAMN11476262	na	reference genome	2571746	2571746	Trinickia violacea	strain=DHOD12	na	latest	Complete Genome	Major	Full	2019-05-12	ASM528073v1	Sun Yat-sen University	GCA_005280735.1	identical	https://ftp.ncbi.nlm.nih.gov/genomes/all/GCF/005/280/735/GCF_005280735.1_ASM528073v1	na	assembly from type material	na	haploid	bacteria	8576517	8576517	63	3	3	3	NCBI RefSeq	GCF_005280735.1-RS_2025_07_24	2025-07-24	7827	7544	73	na
GCF_009789655.1	PRJNA224116	SAMN11476398	na	reference genome	2571747	2571747	Paraburkholderia acidiphila	strain=7Q-K02	na	latest	Complete Genome	Major	Full	2019-12-22	ASM978965v1	Sun Yat-sen University	GCA_009789655.1	identical	https://ftp.ncbi.nlm.nih.gov/genomes/all/GCF/009/789/655/GCF_009789655.1_ASM978965v1	na	assembly from type material	na	haploid	bacteria	7804892	7804892	64.5	4	4	4	NCBI RefSeq	GCF_009789655.1-RS_2025_12_09	2025-12-09	7079	6896	95	na
GCF_009789675.1	PRJNA224116	SAMN11476409	na	reference genome	2571748	2571748	Paraburkholderia acidisoli	strain=DHF22	na	latest	Complete Genome	Major	Full	2019-12-22	ASM978967v1	Sun Yat-sen University	GCA_009789675.1	identical	https://ftp.ncbi.nlm.nih.gov/genomes/all/GCF/009/789/675/GCF_009789675.1_ASM978967v1	na	assembly from type material	na	haploid	bacteria	7945061	7945061	65.5	5	5	5	NCBI RefSeq	GCF_009789675.1-RS_2025_12_09	2025-12-09	7105	6938	92	na
GCF_005145025.1	PRJNA224116	SAMN11479196	na	na	2571749	2571749	Novosphingobium sp. EMRT-2	strain=EMRT-2	na	latest	Complete Genome	Major	Full	2019-05-05	ASM514502v1	Nakdonggang National Institute of Biological Resource	GCA_005145025.1	identical	https://ftp.ncbi.nlm.nih.gov/genomes/all/GCF/005/145/025/GCF_005145025.1_ASM514502v1	na	na	na	haploid	bacteria	4770198	4770198	66	5	5	5	NCBI RefSeq	GCF_005145025.1-RS_2024_08_14	2024-08-14	4583	4439	60	na
GCF_005145005.1	PRJNA224116	SAMN11479259	na	reference genome	2571750	2571750	Vagococcus zengguangii	strain=MN-17	na	latest	Complete Genome	Major	Full	2019-05-05	ASM514500v1	Chinese Center for Disease Control and Prevention	GCA_005145005.1	identical	https://ftp.ncbi.nlm.nih.gov/genomes/all/GCF/005/145/005/GCF_005145005.1_ASM514500v1	na	assembly from type material	na	haploid	bacteria	2190262	2190262	36.5	1	1	1	NCBI RefSeq	GCF_005145005.1-RS_2025_05_04	2025-05-04	2095	1979	84	na
GCF_012889415.1	PRJNA224116	SAMN11487354	na	na	2572050	2572050	Campylobacter sp. CFSAN093246	strain=CFSAN093246	na	latest	Complete Genome	Major	Full	2020-04-27	ASM1288941v1	FDA/CFSAN	GCA_012889415.1	identical	https://ftp.ncbi.nlm.nih.gov/genomes/all/GCF/012/889/415/GCF_012889415.1_ASM1288941v1	na	na	na	haploid	bacteria	1752737	1752737	30.5	2	2	2	NCBI RefSeq	GCF_012889415.1-RS_2024_07_11	2024-07-11	1824	1718	57	na
GCF_012889595.1	PRJNA224116	SAMN11487363	na	na	2572059	2572059	Campylobacter sp. CFSAN093241	strain=CFSAN093241	na	latest	Complete Genome	Major	Full	2020-04-27	ASM1288959v1	FDA/CFSAN	GCA_012889595.1	identical	https://ftp.ncbi.nlm.nih.gov/genomes/all/GCF/012/889/595/GCF_012889595.1_ASM1288959v1	na	na	na	haploid	bacteria	1662100	1662100	30.5	1	1	1	NCBI RefSeq	GCF_012889595.1-RS_2024_06_07	2024-06-07	1702	1587	57	na
GCF_012897595.1	PRJNA224116	SAMN11487369	na	na	2572065	2572065	Campylobacter sp. CFSAN093226	strain=CFSAN093226	na	latest	Complete Genome	Major	Full	2020-04-27	ASM1289759v1	FDA/CFSAN	GCA_012897595.1	identical	https://ftp.ncbi.nlm.nih.gov/genomes/all/GCF/012/897/595/GCF_012897595.1_ASM1289759v1	na	na	na	haploid	bacteria	1720916	1720916	30.5	2	2	2	NCBI RefSeq	GCF_012897595.1-RS_2024_07_11	2024-07-11	1803	1707	56	na
GCF_012897855.1	PRJNA224116	SAMN11487373	na	na	2572069	2572069	Campylobacter sp. CFSAN093227	strain=CFSAN093227	na	latest	Complete Genome	Major	Full	2020-04-27	ASM1289785v1	FDA/CFSAN	GCA_012897855.1	identical	https://ftp.ncbi.nlm.nih.gov/genomes/all/GCF/012/897/855/GCF_012897855.1_ASM1289785v1	na	na	na	haploid	bacteria	1824459	1824459	30	1	1	1	NCBI RefSeq	GCF_012897855.1-RS_2024_06_07	2024-06-07	1926	1807	52	na
GCF_012897395.1	PRJNA224116	SAMN11487378	na	na	2572074	2572074	Campylobacter sp. CFSAN093224	strain=CFSAN093224	na	latest	Complete Genome	Major	Full	2020-04-27	ASM1289739v1	FDA/CFSAN	GCA_012897395.1	identical	https://ftp.ncbi.nlm.nih.gov/genomes/all/GCF/012/897/395/GCF_012897395.1_ASM1289739v1	na	na	na	haploid	bacteria	1625593	1625593	30.5	1	1	1	NCBI RefSeq	GCF_012897395.1-RS_2024_06_07	2024-06-07	1683	1569	56	na
GCF_012889735.1	PRJNA224116	SAMN11487386	na	na	2572082	2572082	Campylobacter sp. CFSAN093256	strain=CFSAN093256	na	latest	Complete Genome	Major	Full	2020-04-27	ASM1288973v1	FDA/CFSAN	GCA_012889735.1	identical	https://ftp.ncbi.nlm.nih.gov/genomes/all/GCF/012/889/735/GCF_012889735.1_ASM1288973v1	na	na	na	haploid	bacteria	1653603	1653603	30.5	1	1	1	NCBI RefSeq	GCF_012889735.1-RS_2024_06_07	2024-06-07	1703	1592	56	na
GCF_012889985.1	PRJNA224116	SAMN11487387	na	na	2572083	2572083	Campylobacter sp. CFSAN093259	strain=CFSAN093259	na	latest	Complete Genome	Major	Full	2020-04-27	ASM1288998v1	FDA/CFSAN	GCA_012889985.1	identical	https://ftp.ncbi.nlm.nih.gov/genomes/all/GCF/012/889/985/GCF_012889985.1_ASM1288998v1	na	na	na	haploid	bacteria	1688111	1688111	30.5	1	1	1	NCBI RefSeq	GCF_012889985.1-RS_2024_06_07	2024-06-07	1765	1663	56	na
GCF_012898015.1	PRJNA224116	SAMN11487388	na	na	2572084	2572084	Campylobacter sp. CFSAN093238	strain=CFSAN093238	na	latest	Complete Genome	Major	Full	2020-04-27	ASM1289801v1	FDA/CFSAN	GCA_012898015.1	identical	https://ftp.ncbi.nlm.nih.gov/genomes/all/GCF/012/898/015/GCF_012898015.1_ASM1289801v1	na	na	na	haploid	bacteria	1745502	1745502	30.5	1	1	1	NCBI RefSeq	GCF_012898015.1-RS_2024_06_07	2024-06-07	1827	1712	56	na
GCF_012890095.1	PRJNA224116	SAMN11487389	na	na	2572085	2572085	Campylobacter sp. CFSAN093260	strain=CFSAN093260	na	latest	Complete Genome	Major	Full	2020-04-27	ASM1289009v1	FDA/CFSAN	GCA_012890095.1	identical	https://ftp.ncbi.nlm.nih.gov/genomes/all/GCF/012/890/095/GCF_012890095.1_ASM1289009v1	na	na	na	haploid	bacteria	1627779	1627779	30.5	1	1	1	NCBI RefSeq	GCF_012890095.1-RS_2024_06_07	2024-06-07	1682	1579	56	na
GCF_005697565.1	PRJNA224116	SAMN11483331	na	reference genome	2572088	2572088	Candidatus Nanosynbacter featherlites	strain=BB001	na	latest	Complete Genome	Major	Full	2019-05-23	ASM569756v1	The Forsyth Institute	GCA_005697565.1	identical	https://ftp.ncbi.nlm.nih.gov/genomes/all/GCF/005/697/565/GCF_005697565.1_ASM569756v1	na	na	na	haploid	bacteria	782344	782344	48	1	1	1	NCBI RefSeq	GCF_005697565.1-RS_2025_03_31	2025-03-31	819	763	49	32075512;32816985
GCF_013343235.1	PRJNA224116	SAMN11484046	na	na	2572090	2572090	Nostoc sp. TCL240-02	na	TCL240-02	latest	Complete Genome	Major	Full	2020-06-15	ASM1334323v1	Boyce Thompson Institute	GCA_013343235.1	identical	https://ftp.ncbi.nlm.nih.gov/genomes/all/GCF/013/343/235/GCF_013343235.1_ASM1334323v1	na	na	na	haploid	bacteria	7887247	7887247	41.5	1	1	1	NCBI RefSeq	GCF_013343235.1-RS_2024_07_27	2024-07-27	6907	6526	124	na
GCF_006228385.1	PRJNA224116	SAMN11493909	na	reference genome	2572577	2572577	Salinimonas iocasae	strain=KX18D6	na	latest	Complete Genome	Major	Full	2019-06-11	ASM622838v1	Institute of Oceanology, Chinese Academy of Sciences	GCA_006228385.1	identical	https://ftp.ncbi.nlm.nih.gov/genomes/all/GCF/006/228/385/GCF_006228385.1_ASM622838v1	na	assembly from type material	na	haploid	bacteria	4159483	4159483	47.5	2	2	2	NCBI RefSeq	GCF_006228385.1-RS_2025_12_13	2025-12-13	3804	3688	86	na
GCF_009792295.1	PRJNA224116	SAMN11493986	na	reference genome	2572594	2572594	Myroides fluvii	strain=CJ210	na	latest	Complete Genome	Major	Full	2019-12-23	ASM979229v1	Chung-Ang University	GCA_009792295.1	identical	https://ftp.ncbi.nlm.nih.gov/genomes/all/GCF/009/792/295/GCF_009792295.1_ASM979229v1	na	assembly from type material	na	haploid	bacteria	3766904	3766904	36.5	1	1	1	NCBI RefSeq	GCF_009792295.1-RS_2025_11_21	2025-11-21	3357	3216	114	na
GCF_009938165.1	PRJNA224116	SAMD00167058	na	na	2572923	2572923	Vibrio taketomensis	strain=C4III282	na	latest	Complete Genome	Major	Full	2020-01-06	ASM993816v1	Laboratory of Microbiology, Division of Marine Life Science, Faculty of Fisheries Sciences, Hokkaido University	GCA_009938165.1	identical	https://ftp.ncbi.nlm.nih.gov/genomes/all/GCF/009/938/165/GCF_009938165.1_ASM993816v1	na	assembly from type material	na	haploid	bacteria	4305214	4305214	44.5	2	2	2	NCBI RefSeq	GCF_009938165.1-RS_2025_02_13	2025-02-13	4118	3648	152	na
GCF_009938185.1	PRJNA224116	SAMD00167059	na	reference genome	2572923	2572923	Vibrio taketomensis	strain=C4III291	na	latest	Complete Genome	Major	Full	2020-01-06	ASM993818v1	Laboratory of Microbiology, Division of Marine Life Science, Faculty of Fisheries Sciences, Hokkaido University	GCA_009938185.1	identical	https://ftp.ncbi.nlm.nih.gov/genomes/all/GCF/009/938/185/GCF_009938185.1_ASM993818v1	na	na	na	haploid	bacteria	4360007	4360007	44.5	3	3	3	NCBI RefSeq	GCF_009938185.1-RS_2025_12_13	2025-12-13	4132	3657	163	na
GCF_005234075.1	PRJNA224116	SAMN11523604	na	na	2575361	2575361	Shewanella sp. MEBiC00475	strain=MEBiC00475	na	latest	Complete Genome	Major	Full	2019-05-08	ASM523407v1	Korea Institute of Ocean Science and Technology	GCA_005234075.1	identical	https://ftp.ncbi.nlm.nih.gov/genomes/all/GCF/005/234/075/GCF_005234075.1_ASM523407v1	na	na	na	haploid	bacteria	4728522	4728522	40.5	1	1	1	NCBI RefSeq	GCF_005234075.1-RS_2024_07_28	2024-07-28	4191	3992	124	na
GCF_005280255.1	PRJNA224116	SAMN11525741	na	na	2575374	2575374	Arthrobacter sp. 24S4-2	strain=24S4-2	na	latest	Complete Genome	Major	Full	2019-05-11	ASM528025v1	Wuhan University	GCA_005280255.1	identical	https://ftp.ncbi.nlm.nih.gov/genomes/all/GCF/005/280/255/GCF_005280255.1_ASM528025v1	na	na	na	haploid	bacteria	5563753	5563753	65	1	1	1	NCBI RefSeq	GCF_005280255.1-RS_2024_07_28	2024-07-28	5268	4837	69	na
GCF_005281435.1	PRJNA224116	SAMN11523821	na	na	2575375	2575375	Pantoea sp. SO10	strain=SO10	na	latest	Complete Genome	Major	Full	2019-05-13	ASM528143v1	Northwest agriculture and forest university	GCA_005281435.1	identical	https://ftp.ncbi.nlm.nih.gov/genomes/all/GCF/005/281/435/GCF_005281435.1_ASM528143v1	na	na	na	haploid	bacteria	5104503	5104503	55	3	3	3	NCBI RefSeq	GCF_005281435.1-RS_2024_08_23	2024-08-23	4705	4546	105	na
GCF_006007965.1	PRJNA224116	SAMN11521402	na	na	2575440	2575440	Nocardioides jishulii	strain=dk3136	na	latest	Complete Genome	Major	Full	2019-06-05	ASM600796v1	Chinese center for disease control and prevention	GCA_006007965.1	identical	https://ftp.ncbi.nlm.nih.gov/genomes/all/GCF/006/007/965/GCF_006007965.1_ASM600796v1	na	assembly from type material	na	haploid	bacteria	3536142	3536142	70.5	1	1	1	NCBI RefSeq	GCF_006007965.1-RS_2025_03_29	2025-03-29	3424	3329	63	na
GCF_005234115.1	PRJNA224116	SAMN11533985	na	na	2575699	2575699	Elizabethkingia sp. 2-6	strain=2-6	na	latest	Complete Genome	Major	Full	2019-05-08	ASM523411v1	National Chung Hsing University	GCA_005234115.1	identical	https://ftp.ncbi.nlm.nih.gov/genomes/all/GCF/005/234/115/GCF_005234115.1_ASM523411v1	na	na	na	haploid	bacteria	4394713	4394713	36	1	1	1	NCBI RefSeq	GCF_005234115.1-RS_2024_08_14	2024-08-14	4080	3992	74	na
GCF_965232525.1	PRJNA224116	SAMEA117829881	na	na	2575872	2575872	Bauldia sp.	na	f11412da-b0a6-441c-8354-d297e2cae7d0	latest	Complete Genome	Major	Full	2025-04-04	pyBreMinu3.Bauldia_sp_1.1	WELLCOME SANGER INSTITUTE	GCA_965232525.1	identical	https://ftp.ncbi.nlm.nih.gov/genomes/all/GCF/965/232/525/GCF_965232525.1_pyBreMinu3.Bauldia_sp_1.1	derived from metagenome	na	na	haploid	bacteria	4356679	4356679	63.5	1	1	1	NCBI RefSeq	GCF_965232525.1-RS_2025_04_03	2025-04-03	4127	4042	53	na
GCF_005280295.1	PRJNA224116	SAMN11555161	na	na	2575923	2575923	Brevibacterium sp. CS2	strain=CS2	na	latest	Complete Genome	Major	Full	2019-05-11	ASM528029v1	University of Copenhagen	GCA_005280295.1	identical	https://ftp.ncbi.nlm.nih.gov/genomes/all/GCF/005/280/295/GCF_005280295.1_ASM528029v1	na	na	na	haploid	bacteria	3239740	3239740	70.5	1	1	1	NCBI RefSeq	GCF_005280295.1-RS_2024_07_28	2024-07-28	2959	2823	56	na
GCF_005954645.2	PRJNA224116	SAMN11771888	na	na	2576036	2576036	Nocardioides dongxiaopingii	na	S-1144	latest	Complete Genome	Major	Full	2019-07-01	ASM595464v2	Chinese Center for Disease Control and Prevention	GCA_005954645.2	identical	https://ftp.ncbi.nlm.nih.gov/genomes/all/GCF/005/954/645/GCF_005954645.2_ASM595464v2	na	assembly from type material	na	haploid	bacteria	4427648	4427648	73.5	1	1	1	NCBI RefSeq	GCF_005954645.2-RS_2026_01_01	2026-01-01	4216	4139	54	na
GCF_006016075.1	PRJNA224116	SAMN11572306	na	na	2576307	2576307	Caloramator sp. E03	strain=E03	na	latest	Complete Genome	Major	Full	2019-06-05	ASM601607v1	Oak Ridge National Laboratory	GCA_006016075.1	identical	https://ftp.ncbi.nlm.nih.gov/genomes/all/GCF/006/016/075/GCF_006016075.1_ASM601607v1	na	na	na	haploid	bacteria	2984770	2984770	31.5	1	1	1	NCBI RefSeq	GCF_006016075.1-RS_2025_07_06	2025-07-06	2867	2732	82	31395644
GCF_003812125.1	PRJNA224116	SAMN10163221	na	na	2576356	2576356	Bacillus sp. FDAARGOS_527	strain=FDAARGOS_527	na	latest	Complete Genome	Major	Full	2018-11-21	ASM381212v1	US Food and Drug Administration	GCA_003812125.1	identical	https://ftp.ncbi.nlm.nih.gov/genomes/all/GCF/003/812/125/GCF_003812125.1_ASM381212v1	na	na	na	haploid	bacteria	5701116	5701116	35.5	9	9	9	NCBI RefSeq	GCF_003812125.1-RS_2025_01_30	2025-01-30	5980	5629	151	na
GCF_006228325.1	PRJNA224116	SAMN06040852	na	na	2576376	2576376	Streptococcus sp. 1643	strain=1643	na	latest	Complete Genome	Major	Full	2019-06-11	ASM622832v1	The University of Texas at Dallas	GCA_006228325.1	identical	https://ftp.ncbi.nlm.nih.gov/genomes/all/GCF/006/228/325/GCF_006228325.1_ASM622832v1	na	na	na	haploid	bacteria	1898954	1898954	41	1	1	1	NCBI RefSeq	GCF_006228325.1-RS_2024_08_12	2024-08-12	1928	1810	77	na
GCF_005406305.1	PRJNA224116	SAMN11369648	na	na	2576406	2576406	Citrobacter sp. TBCP-5362	strain=TBCP-5362	na	latest	Complete Genome	Major	Full	2019-05-16	ASM540630v1	NanKai universit	GCA_005406305.1	identical	https://ftp.ncbi.nlm.nih.gov/genomes/all/GCF/005/406/305/GCF_005406305.1_ASM540630v1	na	na	na	haploid	bacteria	4569707	4569707	54	1	1	1	NCBI RefSeq	GCF_005406305.1-RS_2024_08_23	2024-08-23	4309	4156	117	na
GCF_005304985.1	PRJNA224116	SAMN11584134	na	na	2576606	2576606	Duncaniella sp. B8	strain=B8	na	latest	Complete Genome	Major	Full	2019-05-14	ASM530498v1	Temasek Life Sciences Laboratory Limited	GCA_005304985.1	identical	https://ftp.ncbi.nlm.nih.gov/genomes/all/GCF/005/304/985/GCF_005304985.1_ASM530498v1	na	na	na	haploid	bacteria	3384950	3384950	51	1	1	1	NCBI RefSeq	GCF_005304985.1-RS_2024_08_14	2024-08-14	2927	2796	73	na
GCF_014303955.1	PRJNA224116	SAMN14452107	na	reference genome	2576756	2576756	Caproicibacter fermentans	strain=7D4C2	na	latest	Complete Genome	Major	Full	2020-08-26	ASM1430395v1	University of Tuebingen	GCA_014303955.1	identical	https://ftp.ncbi.nlm.nih.gov/genomes/all/GCF/014/303/955/GCF_014303955.1_ASM1430395v1	na	na	na	haploid	bacteria	3947358	3947358	51.5	1	1	1	NCBI RefSeq	GCF_014303955.1-RS_2025_12_11	2025-12-11	3990	3796	77	na
GCF_963853465.1	PRJNA224116	SAMEA114857250	na	na	2576760	2576760	Pantoea sp. Nvir	na	PANNVG	latest	Complete Genome	Major	Full	2024-02-10	ASM96385346v1	Radboud University Nijmegen	GCA_963853465.1	identical	https://ftp.ncbi.nlm.nih.gov/genomes/all/GCF/963/853/465/GCF_963853465.1_ASM96385346v1	na	na	na	haploid	bacteria	4713630	4713630	58.5	4	4	4	NCBI RefSeq	GCF_963853465.1-RS_2025_09_13	2025-09-13	4410	4218	113	na
GCF_049200395.1	PRJNA224116	SAMN47519399	na	reference genome	2576840	2576840	Microbulbifer harenosus	strain=CGMCC 1.13584	na	latest	Complete Genome	Major	Full	2025-04-04	ASM4920039v1	University of Shanghai for Science and Technology	GCA_049200395.1	identical	https://ftp.ncbi.nlm.nih.gov/genomes/all/GCF/049/200/395/GCF_049200395.1_ASM4920039v1	na	assembly from type material	na	haploid	bacteria	4720407	4720407	58	1	1	1	NCBI RefSeq	GCF_049200395.1-RS_2025_04_02	2025-04-02	3934	3844	71	na
GCF_009728585.1	PRJNA224116	SAMN11602632	na	na	2576841	2576841	Halomonas sp. PA16-9	strain=PA16-9	na	latest	Complete Genome	Major	Full	2019-12-03	ASM972858v1	Third institute of Oceanography,Ministry of Natural Resources	GCA_009728585.1	identical	https://ftp.ncbi.nlm.nih.gov/genomes/all/GCF/009/728/585/GCF_009728585.1_ASM972858v1	na	na	na	haploid	bacteria	5515510	5515510	55	3	3	3	NCBI RefSeq	GCF_009728585.1-RS_2025_08_25	2025-08-25	5542	4466	82	na
GCF_002310495.1	PRJNA224116	SAMN07628394	na	reference genome	2576891	2576891	Nibricoccus aquaticus	strain=HZ-65	na	latest	Complete Genome	Major	Full	2017-09-18	ASM231049v1	Nakdonggang National Institute of Biological Resources	GCA_002310495.1	identical	https://ftp.ncbi.nlm.nih.gov/genomes/all/GCF/002/310/495/GCF_002310495.1_ASM231049v1	na	assembly from type material	na	haploid	bacteria	4730447	4730447	62	1	1	1	NCBI RefSeq	GCF_002310495.1-RS_2025_05_03	2025-05-03	3847	3784	52	na
GCF_013393905.1	PRJNA224116	SAMN11587828	na	na	2576902	2576902	Nostoc sp. C052	strain=C052	na	latest	Complete Genome	Major	Full	2020-07-08	ASM1339390v1	Boyce Thompson Institute	GCA_013393905.1	identical	https://ftp.ncbi.nlm.nih.gov/genomes/all/GCF/013/393/905/GCF_013393905.1_ASM1339390v1	na	na	na	haploid	bacteria	9879831	9879831	41.5	9	9	9	NCBI RefSeq	GCF_013393905.1-RS_2024_08_31	2024-08-31	8527	8174	118	na
GCF_013393925.1	PRJNA224116	SAMN11587924	na	na	2576903	2576903	Nostoc sp. C057	strain=C057	na	latest	Complete Genome	Major	Full	2020-07-08	ASM1339392v1	Boyce Thompson Institute	GCA_013393925.1	identical	https://ftp.ncbi.nlm.nih.gov/genomes/all/GCF/013/393/925/GCF_013393925.1_ASM1339392v1	na	na	na	haploid	bacteria	9234448	9234448	41.5	16	16	16	NCBI RefSeq	GCF_013393925.1-RS_2024_08_31	2024-08-31	8158	7743	115	na
GCF_013393945.1	PRJNA224116	SAMN11588057	na	na	2576904	2576904	Nostoc sp. TCL26-01	strain=TCL26-01	na	latest	Complete Genome	Major	Full	2020-07-08	ASM1339394v1	Boyce Thompson Institute	GCA_013393945.1	identical	https://ftp.ncbi.nlm.nih.gov/genomes/all/GCF/013/393/945/GCF_013393945.1_ASM1339394v1	na	na	na	haploid	bacteria	7387676	7387676	41	8	8	8	NCBI RefSeq	GCF_013393945.1-RS_2024_08_31	2024-08-31	6425	6204	104	na
GCF_018688375.1	PRJNA224116	SAMN11609352	na	na	2576926	2576926	Polynucleobacter sp. AP-Ainpum-60-G11	strain=AP-Ainpum-60-G11	na	latest	Complete Genome	Major	Full	2021-06-03	ASM1868837v1	University of Innsbruck	GCA_018688375.1	identical	https://ftp.ncbi.nlm.nih.gov/genomes/all/GCF/018/688/375/GCF_018688375.1_ASM1868837v1	na	na	na	haploid	bacteria	1906556	1906556	46	1	1	1	NCBI RefSeq	GCF_018688375.1-RS_2024_08_24	2024-08-24	1987	1922	46	na
GCF_018688335.1	PRJNA224116	SAMN11609403	na	na	2576928	2576928	Polynucleobacter sp. AP-Jannik-300A-C4	strain=AP-Jannik-300A-C4	na	latest	Complete Genome	Major	Full	2021-06-03	ASM1868833v1	University of Innsbruck	GCA_018688335.1	identical	https://ftp.ncbi.nlm.nih.gov/genomes/all/GCF/018/688/335/GCF_018688335.1_ASM1868833v1	na	na	na	haploid	bacteria	1998164	1998164	45.5	1	1	1	NCBI RefSeq	GCF_018688335.1-RS_2024_08_24	2024-08-24	2095	2039	44	na
GCF_013138145.1	PRJNA224116	SAMN14832280	na	na	2577118	54736	Salmonella bongori serovar 48:z81:-	strain=08-0158	na	latest	Complete Genome	Major	Full	2020-05-21	ASM1313814v1	CDC	GCA_013138145.1	identical	https://ftp.ncbi.nlm.nih.gov/genomes/all/GCF/013/138/145/GCF_013138145.1_ASM1313814v1	na	na	na	haploid	bacteria	4495420	4495420	51.5	1	1	1	NCBI RefSeq	GCF_013138145.1-RS_2025_07_16	2025-07-16	4268	3964	116	na
GCF_003324815.1	PRJNA224116	SAMN09237641	na	na	2577858	28901	Salmonella enterica subsp. salamae serovar 56:b:[1,5]	strain=SA20053897	na	latest	Complete Genome	Major	Full	2018-07-17	ASM332481v1	Laboratory for Foodborne Zoonoses	GCA_003324815.1	identical	https://ftp.ncbi.nlm.nih.gov/genomes/all/GCF/003/324/815/GCF_003324815.1_ASM332481v1	na	na	na	haploid	bacteria	5155401	5155401	52	4	4	4	NCBI RefSeq	GCF_003324815.1-RS_2025_01_31	2025-01-31	4957	4702	118	na
GCF_003324795.1	PRJNA224116	SAMN09237642	na	na	2577863	28901	Salmonella enterica subsp. salamae serovar 56:z10:e,n,x	strain=SA20011914	na	latest	Complete Genome	Major	Full	2018-07-17	ASM332479v1	Laboratory for Foodborne Zoonoses	GCA_003324795.1	identical	https://ftp.ncbi.nlm.nih.gov/genomes/all/GCF/003/324/795/GCF_003324795.1_ASM332479v1	na	na	na	haploid	bacteria	4816177	4816177	52	3	3	3	NCBI RefSeq	GCF_003324795.1-RS_2025_07_22	2025-07-22	4609	4293	116	na
GCF_005938645.2	PRJNA224116	SAMN11620940	na	na	2578106	2578106	Pedobacter sp. KBS0701	strain=KBS0701	na	latest	Complete Genome	Major	Full	2019-07-31	ASM593864v2	Indiana University	GCA_005938645.2	identical	https://ftp.ncbi.nlm.nih.gov/genomes/all/GCF/005/938/645/GCF_005938645.2_ASM593864v2	na	na	na	haploid	bacteria	6334343	6334343	39	1	1	1	NCBI RefSeq	GCF_005938645.2-RS_2024_08_24	2024-08-24	5250	5153	78	na
GCF_005937985.2	PRJNA224116	SAMN11620941	na	na	2578107	2578107	Arthrobacter sp. KBS0702	strain=KBS0702	na	latest	Complete Genome	Major	Full	2019-07-31	ASM593798v2	Indiana University	GCA_005937985.2	identical	https://ftp.ncbi.nlm.nih.gov/genomes/all/GCF/005/937/985/GCF_005937985.2_ASM593798v2	na	na	na	haploid	bacteria	3649547	3649547	68	1	1	1	NCBI RefSeq	GCF_005937985.2-RS_2024_11_06	2024-11-06	3394	3308	69	na
GCF_005937945.2	PRJNA224116	SAMN11620945	na	na	2578110	2578110	Pseudomonas sp. KBS0707	strain=KBS0707	na	latest	Complete Genome	Major	Full	2019-07-31	ASM593794v2	Indiana University	GCA_005937945.2	identical	https://ftp.ncbi.nlm.nih.gov/genomes/all/GCF/005/937/945/GCF_005937945.2_ASM593794v2	na	na	na	haploid	bacteria	6109947	6109947	58	3	3	3	NCBI RefSeq	GCF_005937945.2-RS_2024_08_28	2024-08-28	5590	5085	84	na
GCF_005937905.2	PRJNA224116	SAMN11620955	na	na	2578113	2578113	Bradyrhizobium sp. KBS0725	strain=KBS0725	na	latest	Complete Genome	Major	Full	2019-07-31	ASM593790v2	Indiana University	GCA_005937905.2	identical	https://ftp.ncbi.nlm.nih.gov/genomes/all/GCF/005/937/905/GCF_005937905.2_ASM593790v2	na	na	na	haploid	bacteria	7308410	7308410	62.5	1	1	1	NCBI RefSeq	GCF_005937905.2-RS_2024_08_24	2024-08-24	6831	6696	60	na
GCF_005937885.2	PRJNA224116	SAMN11620956	na	na	2578114	2578114	Bradyrhizobium sp. KBS0727	strain=KBS0727	na	latest	Complete Genome	Major	Full	2019-07-31	ASM593788v2	Indiana University	GCA_005937885.2	identical	https://ftp.ncbi.nlm.nih.gov/genomes/all/GCF/005/937/885/GCF_005937885.2_ASM593788v2	na	na	na	haploid	bacteria	7308448	7308448	62.5	1	1	1	NCBI RefSeq	GCF_005937885.2-RS_2024_08_24	2024-08-24	6832	6698	60	na
GCF_005937845.2	PRJNA224116	SAMN11620958	na	na	2578115	2578115	Pseudomonas sp. KBS0802	strain=KBS0802	na	latest	Complete Genome	Major	Full	2019-07-31	ASM593784v2	Indiana University	GCA_005937845.2	identical	https://ftp.ncbi.nlm.nih.gov/genomes/all/GCF/005/937/845/GCF_005937845.2_ASM593784v2	na	na	na	haploid	bacteria	6316887	6316887	61.5	2	2	2	NCBI RefSeq	GCF_005937845.2-RS_2024_08_27	2024-08-27	5876	5624	102	na
GCF_007293365.2	PRJNA224116	SAMN11632947	VAUR00000000.2	na	2578139	2578139	Pseudomonas sp. ef1	strain=ef1	na	latest	Complete Genome	Major	Full	2025-10-06	ASM729336v2	University of Camerino	GCA_007293365.2	identical	https://ftp.ncbi.nlm.nih.gov/genomes/all/GCF/007/293/365/GCF_007293365.2_ASM729336v2	na	na	na	haploid	bacteria	6268898	6268898	59.5	1	1	1	NCBI RefSeq	GCF_007293365.2-RS_2025_11_17	2025-11-17	5739	5518	88	na
GCF_005537135.1	PRJNA224116	SAMN06030095	na	na	2579247	28901	Salmonella enterica subsp. enterica serovar Rough O:-:-	strain=PNCS009887	na	latest	Complete Genome	Major	Full	2019-05-21	ASM553713v1	Public Health Agency Of Canada	GCA_005537135.1	identical	https://ftp.ncbi.nlm.nih.gov/genomes/all/GCF/005/537/135/GCF_005537135.1_ASM553713v1	na	na	na	haploid	bacteria	4959032	4959032	52	3	3	3	NCBI RefSeq	GCF_005537135.1-RS_2024_03_16	2024-03-16	4889	4621	126	na
GCF_005890095.1	PRJNA224116	SAMN06030081	na	na	2579247	28901	Salmonella enterica subsp. enterica serovar Rough O:-:-	strain=PNCS009880	na	latest	Complete Genome	Major	Full	2019-05-30	ASM589009v1	Laboratory for Foodborne Zoonoses	GCA_005890095.1	identical	https://ftp.ncbi.nlm.nih.gov/genomes/all/GCF/005/890/095/GCF_005890095.1_ASM589009v1	na	na	na	haploid	bacteria	4916124	4916124	52	3	3	3	NCBI RefSeq	GCF_005890095.1-RS_2025_04_16	2025-04-16	4835	4582	126	na
GCF_013365515.1	PRJNA224116	SAMN13698450	na	na	2579248	2579248	Agrobacterium sp. CGMCC 11546	strain=CGMCC 11546	na	latest	Complete Genome	Major	Full	2020-06-22	ASM1336551v1	East China Normal University	GCA_013365515.1	identical	https://ftp.ncbi.nlm.nih.gov/genomes/all/GCF/013/365/515/GCF_013365515.1_ASM1336551v1	na	na	na	haploid	bacteria	5520332	5520332	59	4	4	4	NCBI RefSeq	GCF_013365515.1-RS_2024_08_25	2024-08-25	5224	5074	70	na
GCF_004006315.1	PRJNA224116	SAMN08431636	na	na	2579250	2579250	Nautilia sp. PV-1	strain=PV-1	na	latest	Complete Genome	Major	Full	2019-01-09	ASM400631v1	rutgers university	GCA_004006315.1	identical	https://ftp.ncbi.nlm.nih.gov/genomes/all/GCF/004/006/315/GCF_004006315.1_ASM400631v1	na	na	na	haploid	bacteria	1791100	1791100	34.5	1	1	1	NCBI RefSeq	GCF_004006315.1-RS_2024_08_22	2024-08-22	1910	1835	64	na
GCF_005671395.1	PRJNA224116	SAMN11650091	na	reference genome	2579935	2579935	Jejuibacter calystegiae	strain=KSNA2	na	latest	Complete Genome	Major	Full	2019-05-23	ASM567139v1	Korea Research Institute of Bioscience and Biotechnology	GCA_005671395.1	identical	https://ftp.ncbi.nlm.nih.gov/genomes/all/GCF/005/671/395/GCF_005671395.1_ASM567139v1	na	assembly from type material	na	haploid	bacteria	5182800	5182800	56	1	1	1	NCBI RefSeq	GCF_005671395.1-RS_2025_04_03	2025-04-03	4902	4699	112	na
GCF_005887635.2	PRJNA224116	SAMN11579697	na	reference genome	2579971	2579971	Paroceanicella profunda	strain=D4M1	na	latest	Complete Genome	Major	Full	2019-07-23	ASM588763v2	Shanghai Ocean University	GCA_005887635.2	identical	https://ftp.ncbi.nlm.nih.gov/genomes/all/GCF/005/887/635/GCF_005887635.2_ASM588763v2	na	assembly from type material	na	haploid	bacteria	5468583	5468583	70	7	7	7	NCBI RefSeq	GCF_005887635.2-RS_2025_05_21	2025-05-21	4865	4734	69	na
GCF_005484585.1	PRJNA224116	SAMN11388417	na	na	2579977	2579977	Brevundimonas sp. SGAir0440	strain=SGAir0440	na	latest	Complete Genome	Major	Full	2019-05-17	ASM548458v1	Nanyang Technological University	GCA_005484585.1	identical	https://ftp.ncbi.nlm.nih.gov/genomes/all/GCF/005/484/585/GCF_005484585.1_ASM548458v1	na	na	na	haploid	bacteria	3153531	3153531	66	1	1	1	NCBI RefSeq	GCF_005484585.1-RS_2024_08_22	2024-08-22	3168	3090	59	na
GCF_005885815.1	PRJNA224116	SAMN11774795	na	reference genome	2580412	2580412	Thiomicrorhabdus sediminis	strain=G1	na	latest	Complete Genome	Major	Full	2019-05-29	ASM588581v1	Third Institute of Oceanography, Ministry of Natural Resources, People's Republic of China	GCA_005885815.1	identical	https://ftp.ncbi.nlm.nih.gov/genomes/all/GCF/005/885/815/GCF_005885815.1_ASM588581v1	na	assembly from type material	na	haploid	bacteria	2373486	2373486	45	1	1	1	NCBI RefSeq	GCF_005885815.1-RS_2025_03_29	2025-03-29	2177	2108	57	na
GCF_006970545.1	PRJNA224116	SAMN11783636	na	na	2580515	2580515	Agrobacterium sp. T29	strain=T29	na	latest	Complete Genome	Major	Full	2019-05-30	ASM697054v1	Jinan university	GCA_006970545.1	identical	https://ftp.ncbi.nlm.nih.gov/genomes/all/GCF/006/970/545/GCF_006970545.1_ASM697054v1	na	na	na	haploid	bacteria	5651790	5651790	60	3	3	3	NCBI RefSeq	GCF_006970545.1-RS_2024_08_24	2024-08-24	5320	5187	70	na
GCF_007164725.1	PRJNA224116	SAMD00172296	na	reference genome	2582419	2582419	Dialister hominis	strain=5BBH33	na	latest	Complete Genome	Major	Full	2019-07-10	ASM716472v1	National Institute of Genetics	GCA_007164725.1	identical	https://ftp.ncbi.nlm.nih.gov/genomes/all/GCF/007/164/725/GCF_007164725.1_ASM716472v1	na	assembly from type material	na	haploid	bacteria	2407548	2407548	48	1	1	1	NCBI RefSeq	GCF_007164725.1-RS_2025_12_13	2025-12-13	2242	2152	72	31661048
GCF_005937795.2	PRJNA224116	SAMN11620959	na	na	2582827	2582827	Bacillus sp. KBS0812	strain=KBS0812	na	latest	Complete Genome	Major	Full	2019-07-31	ASM593779v2	Indiana University	GCA_005937795.2	identical	https://ftp.ncbi.nlm.nih.gov/genomes/all/GCF/005/937/795/GCF_005937795.2_ASM593779v2	na	na	na	haploid	bacteria	4299846	4299846	43.5	2	2	2	NCBI RefSeq	GCF_005937795.2-RS_2024_11_06	2024-11-06	4551	4370	123	na
GCF_005843965.1	PRJNA224116	SAMN11660479	na	na	2582830	2582830	Enterococcus sp. M190262	strain=M190262	na	latest	Complete Genome	Major	Full	2019-05-26	ASM584396v1	New York Medical College	GCA_005843965.1	identical	https://ftp.ncbi.nlm.nih.gov/genomes/all/GCF/005/843/965/GCF_005843965.1_ASM584396v1	na	na	na	haploid	bacteria	3550287	3550287	40	2	2	2	NCBI RefSeq	GCF_005843965.1-RS_2024_07_28	2024-07-28	3360	3251	82	na
GCF_009650765.1	PRJNA224116	SAMN11665303	na	na	2582831	2582831	Streptomyces sp. SUK 48	strain=SUK 48	na	latest	Complete Genome	Major	Full	2019-11-12	ASM965076v1	Universiti Sultan Zainal Abidin	GCA_009650765.1	identical	https://ftp.ncbi.nlm.nih.gov/genomes/all/GCF/009/650/765/GCF_009650765.1_ASM965076v1	na	na	na	haploid	bacteria	8341671	8341671	72.5	1	1	1	NCBI RefSeq	GCF_009650765.1-RS_2024_05_07	2024-05-07	7397	6990	96	33604422
GCF_005849285.1	PRJNA224116	SAMN11774873	na	reference genome	2582913	2582913	Luteithermobacter gelatinilyticus	strain=MEBiC09520	na	latest	Complete Genome	Major	Full	2019-05-27	ASM584928v1	Korea Institute of Ocean Science & Technology (KIOST)	GCA_005849285.1	identical	https://ftp.ncbi.nlm.nih.gov/genomes/all/GCF/005/849/285/GCF_005849285.1_ASM584928v1	na	assembly from type material	na	haploid	bacteria	3145891	3145891	54.5	1	1	1	NCBI RefSeq	GCF_005849285.1-RS_2025_05_04	2025-05-04	2826	2753	53	na
GCF_019343455.1	PRJNA224116	SAMN11775092	na	reference genome	2582914	2582914	Alcaligenes ammonioxydans	strain=HO-1	na	latest	Complete Genome	Major	Full	2021-07-26	ASM1934345v1	Institute of Microbiology, Chinese Academy of Sciences	GCA_019343455.1	identical	https://ftp.ncbi.nlm.nih.gov/genomes/all/GCF/019/343/455/GCF_019343455.1_ASM1934345v1	na	assembly from type material	na	haploid	bacteria	3774827	3774827	57	1	1	1	NCBI RefSeq	GCF_019343455.1-RS_2025_12_12	2025-12-12	3448	3346	70	na
GCF_005860925.2	PRJNA224116	SAMN11783813	na	na	2583231	2583231	Rhizobium indicum	strain=JKLM 13E	na	latest	Complete Genome	Major	Full	2020-06-08	ASM586092v2	National Centre for Cell Science	GCA_005860925.2	identical	https://ftp.ncbi.nlm.nih.gov/genomes/all/GCF/005/860/925/GCF_005860925.2_ASM586092v2	na	na	na	haploid	bacteria	7570793	7570793	61	6	6	6	NCBI RefSeq	GCF_005860925.2-RS_2025_05_06	2025-05-06	7372	7051	64	na
GCF_005862305.2	PRJNA224116	SAMN11792776	na	reference genome	2583231	2583231	Rhizobium indicum	strain=JKLM 12A2	na	latest	Complete Genome	Major	Full	2020-06-08	ASM586230v2	National Centre for Cell Science	GCA_005862305.2	identical	https://ftp.ncbi.nlm.nih.gov/genomes/all/GCF/005/862/305/GCF_005862305.2_ASM586230v2	na	assembly from type material	na	haploid	bacteria	7533049	7533049	61	6	6	6	NCBI RefSeq	GCF_005862305.2-RS_2025_05_05	2025-05-05	7310	7053	64	na
GCF_007833915.1	PRJNA224116	SAMN12069784	na	na	2583243	2583243	Micromonospora sp. HM134	strain=HM134	na	latest	Complete Genome	Major	Full	2019-08-05	ASM783391v1	Zhejiang University	GCA_007833915.1	identical	https://ftp.ncbi.nlm.nih.gov/genomes/all/GCF/007/833/915/GCF_007833915.1_ASM783391v1	na	na	na	haploid	bacteria	7565212	7565212	73	1	1	1	NCBI RefSeq	GCF_007833915.1-RS_2024_08_16	2024-08-16	6643	6455	70	na
GCF_019443965.1	PRJNA224116	SAMN11811643	na	na	2583374	2583374	Salinibacterium sp. M195	strain=M195	na	latest	Complete Genome	Major	Full	2021-08-03	ASM1944396v1	Vitamin cross-feeding	GCA_019443965.1	identical	https://ftp.ncbi.nlm.nih.gov/genomes/all/GCF/019/443/965/GCF_019443965.1_ASM1944396v1	na	na	na	haploid	bacteria	3035657	3035657	60	1	1	1	NCBI RefSeq	GCF_019443965.1-RS_2024_08_18	2024-08-18	2908	2839	56	na
GCF_006542275.1	PRJNA224116	SAMN11812191	na	reference genome	2583377	2583377	Saccharibacillus brassicae	strain=ATSA2	na	latest	Complete Genome	Major	Full	2019-07-02	ASM654227v1	Korea Research Institute of Bioscience and Biotechnology	GCA_006542275.1	identical	https://ftp.ncbi.nlm.nih.gov/genomes/all/GCF/006/542/275/GCF_006542275.1_ASM654227v1	na	assembly from type material	na	haploid	bacteria	5619468	5619468	58.5	1	1	1	NCBI RefSeq	GCF_006542275.1-RS_2025_05_04	2025-05-04	4759	4621	104	na
GCF_010537155.1	PRJNA224116	SAMD00172297	na	na	2583452	2583452	Amedibacterium intestinale	strain=N6H1-5	na	latest	Complete Genome	Major	Full	2020-01-27	ASM1053715v1	National Institute of Genetics	GCA_010537155.1	identical	https://ftp.ncbi.nlm.nih.gov/genomes/all/GCF/010/537/155/GCF_010537155.1_ASM1053715v1	na	assembly from heterotypic synonym type material	na	haploid	bacteria	2996298	2996298	34.5	2	2	2	NCBI RefSeq	GCF_010537155.1-RS_2025_02_24	2025-02-24	3049	2913	87	32416738
GCF_010537335.1	PRJNA224116	SAMD00172920	na	reference genome	2583452	2583452	Amedibacterium intestinale	strain=9CBEGH2	na	latest	Complete Genome	Major	Full	2020-01-27	ASM1053733v1	National Institute of Genetics	GCA_010537335.1	identical	https://ftp.ncbi.nlm.nih.gov/genomes/all/GCF/010/537/335/GCF_010537335.1_ASM1053733v1	na	assembly from type material	na	haploid	bacteria	2488096	2488096	34	1	1	1	NCBI RefSeq	GCF_010537335.1-RS_2025_12_13	2025-12-13	2491	2387	87	32416738
GCF_008386235.1	PRJNA224116	SAMN11823200	na	na	2583530	2583530	Thermosynechococcus sp. CL-1	strain=CL-1	na	latest	Complete Genome	Major	Full	2019-09-16	ASM838623v1	Academia Sinica	GCA_008386235.1	identical	https://ftp.ncbi.nlm.nih.gov/genomes/all/GCF/008/386/235/GCF_008386235.1_ASM838623v1	na	na	na	haploid	bacteria	2647823	2647823	53.5	1	1	1	NCBI RefSeq	GCF_008386235.1-RS_2024_11_06	2024-11-06	2621	2543	48	na
GCF_016598595.1	PRJNA224116	SAMN17102287	na	na	2583532	2583532	Martelella lutilitoris	strain=ZRK001	na	latest	Complete Genome	Major	Full	2021-01-10	ASM1659859v1	CHINESE ACADEMY OF SCIENCES	GCA_016598595.1	identical	https://ftp.ncbi.nlm.nih.gov/genomes/all/GCF/016/598/595/GCF_016598595.1_ASM1659859v1	na	na	na	haploid	bacteria	4787079	4787079	62.5	3	3	3	NCBI RefSeq	GCF_016598595.1-RS_2025_06_11	2025-06-11	4549	4438	66	na
GCF_902141215.1	PRJNA224116	SAMEA3597585	na	na	2583584	2583584	Streptococcus sp. NCTC 11567	strain=NCTC11567	na	latest	Complete Genome	Major	Full	2019-06-18	42042_G01	SC	GCA_902141215.1	identical	https://ftp.ncbi.nlm.nih.gov/genomes/all/GCF/902/141/215/GCF_902141215.1_42042_G01	na	na	na	haploid	bacteria	2147716	2147716	39.5	1	1	1	NCBI RefSeq	GCF_902141215.1-RS_2024_06_05	2024-06-05	2148	1978	89	na
GCF_005943945.1	PRJNA224116	SAMN11867830	na	reference genome	2583587	2583587	Aggregatimonas sangjinii	strain=F202Z8	na	latest	Complete Genome	Major	Full	2019-06-04	ASM594394v1	National Marine Biodiversity Institute of Korea	GCA_005943945.1	identical	https://ftp.ncbi.nlm.nih.gov/genomes/all/GCF/005/943/945/GCF_005943945.1_ASM594394v1	na	assembly from type material	na	haploid	bacteria	4723614	4723614	43.5	1	1	1	NCBI RefSeq	GCF_005943945.1-RS_2025_02_02	2025-02-02	3970	3899	49	35066733
GCF_004792455.1	PRJNA224116	SAMN11333163	na	na	2583588	28901	Salmonella enterica subsp. enterica serovar 1,4,[5],12:i:-	strain=PNCS014866	na	latest	Complete Genome	Major	Full	2019-04-14	ASM479245v1	Laboratory for Foodborne Zoonoses	GCA_004792455.1	identical	https://ftp.ncbi.nlm.nih.gov/genomes/all/GCF/004/792/455/GCF_004792455.1_ASM479245v1	na	na	na	haploid	bacteria	4930644	4930644	52	1	1	1	NCBI RefSeq	GCF_004792455.1-RS_2025_04_16	2025-04-16	4846	4599	123	na
GCF_004919145.1	PRJNA224116	SAMN11333141	na	na	2583588	28901	Salmonella enterica subsp. enterica serovar 1,4,[5],12:i:-	strain=PNCS014847	na	latest	Complete Genome	Major	Full	2019-04-28	ASM491914v1	Laboratory for Foodborne Zoonoses	GCA_004919145.1	identical	https://ftp.ncbi.nlm.nih.gov/genomes/all/GCF/004/919/145/GCF_004919145.1_ASM491914v1	na	na	na	haploid	bacteria	5159502	5159502	52	3	3	3	NCBI RefSeq	GCF_004919145.1-RS_2025_08_16	2025-08-16	5134	4864	123	na
GCF_004919165.1	PRJNA224116	SAMN11333140	na	na	2583588	28901	Salmonella enterica subsp. enterica serovar 1,4,[5],12:i:-	strain=PNCS014846	na	latest	Complete Genome	Major	Full	2019-04-28	ASM491916v1	Laboratory for Foodborne Zoonoses	GCA_004919165.1	identical	https://ftp.ncbi.nlm.nih.gov/genomes/all/GCF/004/919/165/GCF_004919165.1_ASM491916v1	na	na	na	haploid	bacteria	5123430	5123430	52	3	3	3	NCBI RefSeq	GCF_004919165.1-RS_2025_08_16	2025-08-16	5026	4761	114	na
GCF_004919185.1	PRJNA224116	SAMN11333143	na	na	2583588	28901	Salmonella enterica subsp. enterica serovar 1,4,[5],12:i:-	strain=PNCS014849	na	latest	Complete Genome	Major	Full	2019-04-28	ASM491918v1	Laboratory for Foodborne Zoonoses	GCA_004919185.1	identical	https://ftp.ncbi.nlm.nih.gov/genomes/all/GCF/004/919/185/GCF_004919185.1_ASM491918v1	na	na	na	haploid	bacteria	4909026	4909026	52.5	2	2	2	NCBI RefSeq	GCF_004919185.1-RS_2025_08_15	2025-08-15	4826	4571	123	na
GCF_004919205.1	PRJNA224116	SAMN11333142	na	na	2583588	28901	Salmonella enterica subsp. enterica serovar 1,4,[5],12:i:-	strain=PNCS014848	na	latest	Complete Genome	Major	Full	2019-04-28	ASM491920v1	Laboratory for Foodborne Zoonoses	GCA_004919205.1	identical	https://ftp.ncbi.nlm.nih.gov/genomes/all/GCF/004/919/205/GCF_004919205.1_ASM491920v1	na	na	na	haploid	bacteria	4996602	4996602	52	1	1	1	NCBI RefSeq	GCF_004919205.1-RS_2025_08_16	2025-08-16	4920	4683	119	na
GCF_004919225.1	PRJNA224116	SAMN11333149	na	na	2583588	28901	Salmonella enterica subsp. enterica serovar 1,4,[5],12:i:-	strain=PNCS014855	na	latest	Complete Genome	Major	Full	2019-04-28	ASM491922v1	Laboratory for Foodborne Zoonoses	GCA_004919225.1	identical	https://ftp.ncbi.nlm.nih.gov/genomes/all/GCF/004/919/225/GCF_004919225.1_ASM491922v1	na	na	na	haploid	bacteria	4992679	4992679	52	4	4	4	NCBI RefSeq	GCF_004919225.1-RS_2025_08_15	2025-08-15	4912	4664	125	na
GCF_004919285.1	PRJNA224116	SAMN11333144	na	na	2583588	28901	Salmonella enterica subsp. enterica serovar 1,4,[5],12:i:-	strain=PNCS014850	na	latest	Complete Genome	Major	Full	2019-04-28	ASM491928v1	Laboratory for Foodborne Zoonoses	GCA_004919285.1	identical	https://ftp.ncbi.nlm.nih.gov/genomes/all/GCF/004/919/285/GCF_004919285.1_ASM491928v1	na	na	na	haploid	bacteria	4909329	4909329	52.5	2	2	2	NCBI RefSeq	GCF_004919285.1-RS_2025_08_16	2025-08-16	4820	4571	116	na
GCF_004919305.1	PRJNA224116	SAMN11333146	na	na	2583588	28901	Salmonella enterica subsp. enterica serovar 1,4,[5],12:i:-	strain=PNCS014852	na	latest	Complete Genome	Major	Full	2019-04-28	ASM491930v1	Laboratory for Foodborne Zoonoses	GCA_004919305.1	identical	https://ftp.ncbi.nlm.nih.gov/genomes/all/GCF/004/919/305/GCF_004919305.1_ASM491930v1	na	na	na	haploid	bacteria	4938638	4938638	52	3	3	3	NCBI RefSeq	GCF_004919305.1-RS_2025_08_15	2025-08-15	4842	4595	121	na
GCF_004919325.1	PRJNA224116	SAMN11333152	na	na	2583588	28901	Salmonella enterica subsp. enterica serovar 1,4,[5],12:i:-	strain=PNCS014857	na	latest	Complete Genome	Major	Full	2019-04-28	ASM491932v1	Laboratory for Foodborne Zoonoses	GCA_004919325.1	identical	https://ftp.ncbi.nlm.nih.gov/genomes/all/GCF/004/919/325/GCF_004919325.1_ASM491932v1	na	na	na	haploid	bacteria	5031864	5031864	52	3	3	3	NCBI RefSeq	GCF_004919325.1-RS_2025_08_16	2025-08-16	4982	4717	112	na
GCF_004919345.1	PRJNA224116	SAMN11333154	na	na	2583588	28901	Salmonella enterica subsp. enterica serovar 1,4,[5],12:i:-	strain=PNCS014858	na	latest	Complete Genome	Major	Full	2019-04-28	ASM491934v1	Laboratory for Foodborne Zoonoses	GCA_004919345.1	identical	https://ftp.ncbi.nlm.nih.gov/genomes/all/GCF/004/919/345/GCF_004919345.1_ASM491934v1	na	na	na	haploid	bacteria	5030765	5030765	52	3	3	3	NCBI RefSeq	GCF_004919345.1-RS_2025_08_16	2025-08-16	4968	4709	116	na
GCF_004919385.1	PRJNA224116	SAMN11333160	na	na	2583588	28901	Salmonella enterica subsp. enterica serovar 1,4,[5],12:i:-	strain=PNCS014863	na	latest	Complete Genome	Major	Full	2019-04-28	ASM491938v1	Laboratory for Foodborne Zoonoses	GCA_004919385.1	identical	https://ftp.ncbi.nlm.nih.gov/genomes/all/GCF/004/919/385/GCF_004919385.1_ASM491938v1	na	na	na	haploid	bacteria	4987243	4987243	52	2	2	2	NCBI RefSeq	GCF_004919385.1-RS_2025_08_16	2025-08-16	4910	4659	120	na
GCF_004919405.1	PRJNA224116	SAMN11333162	na	na	2583588	28901	Salmonella enterica subsp. enterica serovar 1,4,[5],12:i:-	strain=PNCS014865	na	latest	Complete Genome	Major	Full	2019-04-28	ASM491940v1	Laboratory for Foodborne Zoonoses	GCA_004919405.1	identical	https://ftp.ncbi.nlm.nih.gov/genomes/all/GCF/004/919/405/GCF_004919405.1_ASM491940v1	na	na	na	haploid	bacteria	4955652	4955652	52	4	4	4	NCBI RefSeq	GCF_004919405.1-RS_2025_08_15	2025-08-15	4865	4612	115	na
GCF_004919425.1	PRJNA224116	SAMN11333164	na	na	2583588	28901	Salmonella enterica subsp. enterica serovar 1,4,[5],12:i:-	strain=PNCS014867	na	latest	Complete Genome	Major	Full	2019-04-28	ASM491942v1	Laboratory for Foodborne Zoonoses	GCA_004919425.1	identical	https://ftp.ncbi.nlm.nih.gov/genomes/all/GCF/004/919/425/GCF_004919425.1_ASM491942v1	na	na	na	haploid	bacteria	4962621	4962621	52	4	4	4	NCBI RefSeq	GCF_004919425.1-RS_2025_08_16	2025-08-16	4873	4628	123	na
GCF_004919445.1	PRJNA224116	SAMN11333165	na	na	2583588	28901	Salmonella enterica subsp. enterica serovar 1,4,[5],12:i:-	strain=PNCS014868	na	latest	Complete Genome	Major	Full	2019-04-28	ASM491944v1	Laboratory for Foodborne Zoonoses	GCA_004919445.1	identical	https://ftp.ncbi.nlm.nih.gov/genomes/all/GCF/004/919/445/GCF_004919445.1_ASM491944v1	na	na	na	haploid	bacteria	4954168	4954168	52	4	4	4	NCBI RefSeq	GCF_004919445.1-RS_2025_08_16	2025-08-16	4835	4590	124	na
GCF_004919465.1	PRJNA224116	SAMN11333166	na	na	2583588	28901	Salmonella enterica subsp. enterica serovar 1,4,[5],12:i:-	strain=PNCS014873	na	latest	Complete Genome	Major	Full	2019-04-28	ASM491946v1	Laboratory for Foodborne Zoonoses	GCA_004919465.1	identical	https://ftp.ncbi.nlm.nih.gov/genomes/all/GCF/004/919/465/GCF_004919465.1_ASM491946v1	na	na	na	haploid	bacteria	5005840	5005840	52	3	3	3	NCBI RefSeq	GCF_004919465.1-RS_2024_03_22	2024-03-22	4931	4687	123	na
GCF_004941405.1	PRJNA224116	SAMN11333167	na	na	2583588	28901	Salmonella enterica subsp. enterica serovar 1,4,[5],12:i:-	strain=PNCS014875	na	latest	Complete Genome	Major	Full	2019-04-30	ASM494140v1	Laboratory for Foodborne Zoonoses	GCA_004941405.1	identical	https://ftp.ncbi.nlm.nih.gov/genomes/all/GCF/004/941/405/GCF_004941405.1_ASM494140v1	na	na	na	haploid	bacteria	4995830	4995830	52	1	1	1	NCBI RefSeq	GCF_004941405.1-RS_2024_03_22	2024-03-22	4912	4679	115	na
GCF_005094845.1	PRJNA224116	SAMN11333157	na	na	2583588	28901	Salmonella enterica subsp. enterica serovar 1,4,[5],12:i:-	strain=PNCS014861	na	latest	Complete Genome	Major	Full	2019-04-28	ASM509484v1	Laboratory for Foodborne Zoonoses	GCA_005094845.1	identical	https://ftp.ncbi.nlm.nih.gov/genomes/all/GCF/005/094/845/GCF_005094845.1_ASM509484v1	na	na	na	haploid	bacteria	4974125	4974125	52	3	3	3	NCBI RefSeq	GCF_005094845.1-RS_2025_01_30	2025-01-30	4896	4649	126	na
GCF_005144925.1	PRJNA224116	SAMN11333147	na	na	2583588	28901	Salmonella enterica subsp. enterica serovar 1,4,[5],12:i:-	strain=PNCS014853	na	latest	Complete Genome	Major	Full	2019-05-05	ASM514492v1	Laboratory for Foodborne Zoonoses	GCA_005144925.1	identical	https://ftp.ncbi.nlm.nih.gov/genomes/all/GCF/005/144/925/GCF_005144925.1_ASM514492v1	na	na	na	haploid	bacteria	5006968	5006968	52	3	3	3	NCBI RefSeq	GCF_005144925.1-RS_2025_09_18	2025-09-18	4929	4656	120	na
GCF_005144945.1	PRJNA224116	SAMN11333150	na	na	2583588	28901	Salmonella enterica subsp. enterica serovar 1,4,[5],12:i:-	strain=PNCS000211	na	latest	Complete Genome	Major	Full	2019-05-05	ASM514494v1	Laboratory for Foodborne Zoonoses	GCA_005144945.1	identical	https://ftp.ncbi.nlm.nih.gov/genomes/all/GCF/005/144/945/GCF_005144945.1_ASM514494v1	na	na	na	haploid	bacteria	5131386	5131386	52	3	3	3	NCBI RefSeq	GCF_005144945.1-RS_2025_09_18	2025-09-18	5043	4768	123	na
GCF_005144985.1	PRJNA224116	SAMN11333156	na	na	2583588	28901	Salmonella enterica subsp. enterica serovar 1,4,[5],12:i:-	strain=PNCS014860	na	latest	Complete Genome	Major	Full	2019-05-05	ASM514498v1	Laboratory for Foodborne Zoonoses	GCA_005144985.1	identical	https://ftp.ncbi.nlm.nih.gov/genomes/all/GCF/005/144/985/GCF_005144985.1_ASM514498v1	na	na	na	haploid	bacteria	4980441	4980441	52	2	2	2	NCBI RefSeq	GCF_005144985.1-RS_2025_09_18	2025-09-18	4893	4627	125	na
GCF_005160365.1	PRJNA224116	SAMN11333161	na	na	2583588	28901	Salmonella enterica subsp. enterica serovar 1,4,[5],12:i:-	strain=PNCS014864	na	latest	Complete Genome	Major	Full	2019-05-06	ASM516036v1	Laboratory for Foodborne Zoonoses	GCA_005160365.1	identical	https://ftp.ncbi.nlm.nih.gov/genomes/all/GCF/005/160/365/GCF_005160365.1_ASM516036v1	na	na	na	haploid	bacteria	4910901	4910901	52	2	2	2	NCBI RefSeq	GCF_005160365.1-RS_2025_09_18	2025-09-18	4786	4531	117	na
GCF_005160385.1	PRJNA224116	SAMN11333168	na	na	2583588	28901	Salmonella enterica subsp. enterica serovar 1,4,[5],12:i:-	strain=PNCS014876	na	latest	Complete Genome	Major	Full	2019-05-06	ASM516038v1	Laboratory for Foodborne Zoonoses	GCA_005160385.1	identical	https://ftp.ncbi.nlm.nih.gov/genomes/all/GCF/005/160/385/GCF_005160385.1_ASM516038v1	na	na	na	haploid	bacteria	5237229	5237229	52	4	4	4	NCBI RefSeq	GCF_005160385.1-RS_2025_03_11	2025-03-11	5160	4894	123	na
GCF_005160405.1	PRJNA224116	SAMN11333170	na	na	2583588	28901	Salmonella enterica subsp. enterica serovar 1,4,[5],12:i:-	strain=PNCS014880	na	latest	Complete Genome	Major	Full	2019-05-06	ASM516040v1	Laboratory for Foodborne Zoonoses	GCA_005160405.1	identical	https://ftp.ncbi.nlm.nih.gov/genomes/all/GCF/005/160/405/GCF_005160405.1_ASM516040v1	na	na	na	haploid	bacteria	5346495	5346495	52	5	5	5	NCBI RefSeq	GCF_005160405.1-RS_2025_09_19	2025-09-19	5314	5045	126	na
GCF_005890175.1	PRJNA224116	SAMN10833327	na	na	2583588	28901	Salmonella enterica subsp. enterica serovar 1,4,[5],12:i:-	strain=SA20070548	na	latest	Complete Genome	Major	Full	2019-05-30	ASM589017v1	Laboratory for Foodborne Zoonoses	GCA_005890175.1	identical	https://ftp.ncbi.nlm.nih.gov/genomes/all/GCF/005/890/175/GCF_005890175.1_ASM589017v1	na	na	na	haploid	bacteria	5013617	5013617	52	3	3	3	NCBI RefSeq	GCF_005890175.1-RS_2025_08_04	2025-08-04	4950	4685	123	na
GCF_005954705.1	PRJNA224116	SAMN10833328	na	na	2583588	28901	Salmonella enterica subsp. enterica serovar 1,4,[5],12:i:-	strain=SA20082869	na	latest	Complete Genome	Major	Full	2019-06-04	ASM595470v1	Laboratory for Foodborne Zoonoses	GCA_005954705.1	identical	https://ftp.ncbi.nlm.nih.gov/genomes/all/GCF/005/954/705/GCF_005954705.1_ASM595470v1	na	na	na	haploid	bacteria	5014902	5014902	52	3	3	3	NCBI RefSeq	GCF_005954705.1-RS_2025_08_06	2025-08-06	4966	4681	120	na
GCF_006385115.1	PRJNA224116	SAMN10833329	na	na	2583588	28901	Salmonella enterica subsp. enterica serovar 1,4,[5],12:i:-	strain=SA20143792	na	latest	Complete Genome	Major	Full	2019-06-22	ASM638511v1	Laboratory for Foodborne Zoonoses	GCA_006385115.1	identical	https://ftp.ncbi.nlm.nih.gov/genomes/all/GCF/006/385/115/GCF_006385115.1_ASM638511v1	na	na	na	haploid	bacteria	5163447	5163447	52	3	3	3	NCBI RefSeq	GCF_006385115.1-RS_2024_10_11	2024-10-11	5138	4845	122	na
GCF_009017295.1	PRJNA224116	SAMN11333153	na	na	2583588	28901	Salmonella enterica subsp. enterica serovar 1,4,[5],12:i:-	strain=PNCS007087	na	latest	Complete Genome	Major	Full	2019-10-13	ASM901729v1	Laboratory for Foodborne Zoonoses	GCA_009017295.1	identical	https://ftp.ncbi.nlm.nih.gov/genomes/all/GCF/009/017/295/GCF_009017295.1_ASM901729v1	na	na	na	haploid	bacteria	5219843	5219843	52	4	4	4	NCBI RefSeq	GCF_009017295.1-RS_2025_01_29	2025-01-29	5136	4863	123	na
GCF_009017315.1	PRJNA224116	SAMN11333171	na	na	2583588	28901	Salmonella enterica subsp. enterica serovar 1,4,[5],12:i:-	strain=PNCS014881	na	latest	Complete Genome	Major	Full	2019-10-13	ASM901731v1	Laboratory for Foodborne Zoonoses	GCA_009017315.1	identical	https://ftp.ncbi.nlm.nih.gov/genomes/all/GCF/009/017/315/GCF_009017315.1_ASM901731v1	na	na	na	haploid	bacteria	5141910	5141910	52	6	6	6	NCBI RefSeq	GCF_009017315.1-RS_2025_01_29	2025-01-29	5094	4839	118	na
GCF_009017335.1	PRJNA224116	SAMN11333159	na	na	2583588	28901	Salmonella enterica subsp. enterica serovar 1,4,[5],12:i:-	strain=PNCS007098	na	latest	Complete Genome	Major	Full	2019-10-13	ASM901733v1	Laboratory for Foodborne Zoonoses	GCA_009017335.1	identical	https://ftp.ncbi.nlm.nih.gov/genomes/all/GCF/009/017/335/GCF_009017335.1_ASM901733v1	na	na	na	haploid	bacteria	5111827	5111827	52	3	3	3	NCBI RefSeq	GCF_009017335.1-RS_2025_01_29	2025-01-29	5019	4730	123	na
GCF_030064445.1	PRJNA224116	SAMN32643659	na	na	2583588	28901	Salmonella enterica subsp. enterica serovar 1,4,[5],12:i:-	strain=BL708	na	latest	Complete Genome	Major	Full	2023-05-23	ASM3006444v1	Animal and Plant Health Agency	GCA_030064445.1	identical	https://ftp.ncbi.nlm.nih.gov/genomes/all/GCF/030/064/445/GCF_030064445.1_ASM3006444v1	na	na	na	haploid	bacteria	5038617	5038617	52	2	2	2	NCBI RefSeq	GCF_030064445.1-RS_2025_06_15	2025-06-15	4976	4726	123	na
GCF_050859225.1	PRJNA224116	SAMN41380696	na	na	2583588	28901	Salmonella enterica subsp. enterica serovar 1,4,[5],12:i:-	strain=SSC2	na	latest	Complete Genome	Major	Full	2025-06-10	SSC2	Center of Excellence in Diagnosis and Monitoring of Animal Pathogens(DMAP), Bangkok, Thailand	GCA_050859225.1	identical	https://ftp.ncbi.nlm.nih.gov/genomes/all/GCF/050/859/225/GCF_050859225.1_SSC2	na	na	na	haploid	bacteria	5302146	5302146	52	3	3	3	NCBI RefSeq	GCF_050859225.1-RS_2025_06_10	2025-06-10	5360	5075	129	na
GCF_052537845.1	PRJNA224116	SAMN50846945	JBQWED000000000.1	na	2583588	28901	Salmonella enterica subsp. enterica serovar 1,4,[5],12:i:-	strain=ZJJH22SAL27	na	latest	Complete Genome	Major	Full	2025-09-10	ASM5253784v1	Affiliated Jinhua Hospital	GCA_052537845.1	identical	https://ftp.ncbi.nlm.nih.gov/genomes/all/GCF/052/537/845/GCF_052537845.1_ASM5253784v1	na	na	na	haploid	bacteria	5303127	5303127	52	3	3	3	NCBI RefSeq	GCF_052537845.1-RS_2025_09_10	2025-09-10	5276	4997	123	na
GCF_053220415.1	PRJNA224116	SAMN50846687	JBRUUC000000000.1	na	2583588	28901	Salmonella enterica subsp. enterica serovar 1,4,[5],12:i:-	strain=ZJJH22SAL03	na	latest	Complete Genome	Major	Full	2025-10-27	ASM5322041v1	Affiliated Jinhua Hospital	GCA_053220415.1	identical	https://ftp.ncbi.nlm.nih.gov/genomes/all/GCF/053/220/415/GCF_053220415.1_ASM5322041v1	na	na	na	haploid	bacteria	5168927	5168927	52	3	3	3	NCBI RefSeq	GCF_053220415.1-RS_2025_11_18	2025-11-18	5118	4862	123	na
GCF_965318675.1	PRJNA224116	SAMEA117852468	na	na	2583588	28901	Salmonella enterica subsp. enterica serovar 1,4,[5],12:i:-	na	GENOMIC23-003	latest	Complete Genome	Major	Full	2025-06-08	GENOMIC23-003	dtu national food institute	GCA_965318675.1	identical	https://ftp.ncbi.nlm.nih.gov/genomes/all/GCF/965/318/675/GCF_965318675.1_GENOMIC23-003	na	na	na	haploid	bacteria	5339411	5339411	52	3	3	3	NCBI RefSeq	GCF_965318675.1-RS_2025_06_08	2025-06-08	5308	5029	123	na
GCF_030323705.1	PRJNA224116	SAMN11822579	na	na	2583589	2583589	Mycobacterium tuberculosis complex sp. N0052	strain=N0052	na	latest	Complete Genome	Major	Full	2023-06-22	ASM3032370v1	Agroscope	GCA_030323705.1	identical	https://ftp.ncbi.nlm.nih.gov/genomes/all/GCF/030/323/705/GCF_030323705.1_ASM3032370v1	na	na	na	haploid	bacteria	4409093	4409093	65.5	1	1	1	NCBI RefSeq	GCF_030323705.1-RS_2024_07_01	2024-07-01	4152	3909	51	na
GCF_030323725.1	PRJNA224116	SAMN11822580	na	na	2583590	2583590	Mycobacterium tuberculosis complex sp. N0072	strain=N0072	na	latest	Complete Genome	Major	Full	2023-06-22	ASM3032372v1	Agroscope	GCA_030323725.1	identical	https://ftp.ncbi.nlm.nih.gov/genomes/all/GCF/030/323/725/GCF_030323725.1_ASM3032372v1	na	na	na	haploid	bacteria	4421403	4421403	65.5	1	1	1	NCBI RefSeq	GCF_030323725.1-RS_2024_07_01	2024-07-01	4141	3912	51	na
GCF_030323765.1	PRJNA224116	SAMN11822582	na	na	2583591	2583591	Mycobacterium tuberculosis complex sp. N0153	strain=N0153	na	latest	Complete Genome	Major	Full	2023-06-22	ASM3032376v1	Agroscope	GCA_030323765.1	identical	https://ftp.ncbi.nlm.nih.gov/genomes/all/GCF/030/323/765/GCF_030323765.1_ASM3032376v1	na	na	na	haploid	bacteria	4403638	4403638	65.5	1	1	1	NCBI RefSeq	GCF_030323765.1-RS_2024_07_01	2024-07-01	4129	3884	51	na
GCF_030323785.1	PRJNA224116	SAMN11822583	na	na	2583592	2583592	Mycobacterium tuberculosis complex sp. N0155	strain=N0155	na	latest	Complete Genome	Major	Full	2023-06-22	ASM3032378v1	Agroscope	GCA_030323785.1	identical	https://ftp.ncbi.nlm.nih.gov/genomes/all/GCF/030/323/785/GCF_030323785.1_ASM3032378v1	na	na	na	haploid	bacteria	4415309	4415309	65.5	1	1	1	NCBI RefSeq	GCF_030323785.1-RS_2024_07_01	2024-07-01	4150	3908	51	na
GCF_030323805.1	PRJNA224116	SAMN11822584	na	na	2583593	2583593	Mycobacterium tuberculosis complex sp. N0157	strain=N0157	na	latest	Complete Genome	Major	Full	2023-06-22	ASM3032380v1	Agroscope	GCA_030323805.1	identical	https://ftp.ncbi.nlm.nih.gov/genomes/all/GCF/030/323/805/GCF_030323805.1_ASM3032380v1	na	na	na	haploid	bacteria	4409145	4409145	65.5	1	1	1	NCBI RefSeq	GCF_030323805.1-RS_2024_07_01	2024-07-01	4140	3891	51	na
GCF_030323745.1	PRJNA224116	SAMN11822581	na	na	2583631	2583631	Mycobacterium tuberculosis complex sp. N0145	strain=N0145	na	latest	Complete Genome	Major	Full	2023-06-22	ASM3032374v1	Agroscope	GCA_030323745.1	identical	https://ftp.ncbi.nlm.nih.gov/genomes/all/GCF/030/323/745/GCF_030323745.1_ASM3032374v1	na	na	na	haploid	bacteria	4415638	4415638	65.5	1	1	1	NCBI RefSeq	GCF_030323745.1-RS_2024_07_01	2024-07-01	4151	3907	51	na
GCF_024585285.1	PRJNA224116	SAMN11842394	na	na	2583805	2583805	Colwellia sp. M166	strain=M166	na	latest	Complete Genome	Major	Full	2022-08-08	ASM2458528v1	Vitamin cross-feeding	GCA_024585285.1	identical	https://ftp.ncbi.nlm.nih.gov/genomes/all/GCF/024/585/285/GCF_024585285.1_ASM2458528v1	na	na	na	haploid	bacteria	4844971	4844971	38.5	1	1	1	NCBI RefSeq	GCF_024585285.1-RS_2024_09_07	2024-09-07	4360	4132	113	na
GCF_045788535.1	PRJNA224116	SAMN18928501	na	reference genome	2583814	2583814	Allotamlana fucoidanivorans	strain=CW2-9	na	latest	Complete Genome	Major	Full	2024-12-07	ASM4578853v1	Shantou university	GCA_045788535.1	identical	https://ftp.ncbi.nlm.nih.gov/genomes/all/GCF/045/788/535/GCF_045788535.1_ASM4578853v1	na	assembly from type material	na	haploid	bacteria	4046817	4046817	34.5	1	1	1	NCBI RefSeq	GCF_045788535.1-RS_2024_12_07	2024-12-07	3436	3360	50	na
GCF_006065115.1	PRJNA224116	SAMN11864194	na	na	2583822	2583822	Plantibacter sp. M259	strain=M259	na	latest	Complete Genome	Major	Full	2019-06-06	ASM606511v1	University of Toronto	GCA_006065115.1	identical	https://ftp.ncbi.nlm.nih.gov/genomes/all/GCF/006/065/115/GCF_006065115.1_ASM606511v1	na	na	na	haploid	bacteria	4311036	4311036	69	1	1	1	NCBI RefSeq	GCF_006065115.1-RS_2024_08_14	2024-08-14	4133	3938	58	na
GCF_008001235.1	PRJNA224116	SAMN11866835	na	reference genome	2583823	2583823	Salidesulfovibrio onnuriiensis	strain=IOR2	na	latest	Complete Genome	Major	Full	2019-08-19	ASM800123v1	Korea Institute of Ocean Science and Technology	GCA_008001235.1	identical	https://ftp.ncbi.nlm.nih.gov/genomes/all/GCF/008/001/235/GCF_008001235.1_ASM800123v1	na	assembly from type material	na	haploid	bacteria	3886744	3886744	60.5	1	1	1	NCBI RefSeq	GCF_008001235.1-RS_2025_06_07	2025-06-07	3674	3566	79	na
GCF_006088815.1	PRJNA224116	SAMN11616642	na	na	2583851	2583851	Elizabethkingia sp. JS20170427COW	strain=JS20170427COW	na	latest	Complete Genome	Major	Full	2019-06-06	ASM608881v1	Nanjing agriculture university	GCA_006088815.1	identical	https://ftp.ncbi.nlm.nih.gov/genomes/all/GCF/006/088/815/GCF_006088815.1_ASM608881v1	na	na	na	haploid	bacteria	2691279	2691279	35	1	1	1	NCBI RefSeq	GCF_006088815.1-RS_2024_08_14	2024-08-14	2454	2357	68	na
GCF_013463155.1	PRJNA224116	SAMN11866836	na	na	2583989	2583989	Staphylococcus sp. 17KM0847	strain=17KM0847	na	latest	Complete Genome	Major	Full	2020-07-22	ASM1346315v1	University of Bern	GCA_013463155.1	identical	https://ftp.ncbi.nlm.nih.gov/genomes/all/GCF/013/463/155/GCF_013463155.1_ASM1346315v1	na	na	na	haploid	bacteria	1986507	1986507	36	1	1	1	NCBI RefSeq	GCF_013463155.1-RS_2024_09_16	2024-09-16	1932	1818	80	na
GCF_053570685.1	PRJNA224116	SAMN51573458	JBSEDH000000000.1	reference genome	2584084	2584084	Methylobacterium symbioticum	strain=SB0023/3	na	latest	Complete Genome	Major	Full	2025-11-19	ASM5357068v1	University of Warsaw, Faculty of Biology, Institute of Microbiology	GCA_053570685.1	identical	https://ftp.ncbi.nlm.nih.gov/genomes/all/GCF/053/570/685/GCF_053570685.1_ASM5357068v1	na	assembly from type material	na	haploid	bacteria	6203152	6203152	70	3	3	3	NCBI RefSeq	GCF_053570685.1-RS_2025_11_20	2025-11-20	5818	5665	79	na
GCF_002218195.1	PRJNA224116	SAMN07189730	na	na	2584094	2584094	Sphingorhabdus sp. SMR4y	strain=SMR4y	na	latest	Complete Genome	Major	Full	2017-07-13	ASM221819v1	University of Gothenburg	GCA_002218195.1	identical	https://ftp.ncbi.nlm.nih.gov/genomes/all/GCF/002/218/195/GCF_002218195.1_ASM221819v1	na	na	na	haploid	bacteria	3479724	3479724	58	1	1	1	NCBI RefSeq	GCF_002218195.1-RS_2024_12_28	2024-12-28	3383	3306	53	na
GCF_006065315.1	PRJNA224116	SAMN11835398	na	reference genome	2584122	2584122	Aureibaculum algae	strain=10Alg 115	na	latest	Complete Genome	Major	Full	2019-06-06	ASM606531v1	Korea Research Institute of Bioscience & Biotechnology (KRIBB)	GCA_006065315.1	identical	https://ftp.ncbi.nlm.nih.gov/genomes/all/GCF/006/065/315/GCF_006065315.1_ASM606531v1	na	assembly from type material	na	haploid	bacteria	5168958	5168958	32	1	1	1	NCBI RefSeq	GCF_006065315.1-RS_2025_12_11	2025-12-11	4400	4321	48	na
GCF_006351905.1	PRJNA224116	SAMN11877942	na	na	2584466	2584466	Mesorhizobium sp. 8	strain=8	na	latest	Complete Genome	Major	Full	2019-06-17	ASM635190v1	Research Center for Eco-Environmental Sciences, Chinese Academy of Sciences	GCA_006351905.1	identical	https://ftp.ncbi.nlm.nih.gov/genomes/all/GCF/006/351/905/GCF_006351905.1_ASM635190v1	na	na	na	haploid	bacteria	4810323	4810323	65	1	1	1	NCBI RefSeq	GCF_006351905.1-RS_2024_06_05	2024-06-05	4660	4562	54	na
GCF_006352025.1	PRJNA224116	SAMN11890811	na	na	2584940	2584940	Hymenobacter sp. DG01	strain=DG01	na	latest	Complete Genome	Major	Full	2019-06-18	ASM635202v1	Nanjing Normal University	GCA_006352025.1	identical	https://ftp.ncbi.nlm.nih.gov/genomes/all/GCF/006/352/025/GCF_006352025.1_ASM635202v1	na	na	na	haploid	bacteria	5037225	5037225	59.5	2	2	2	NCBI RefSeq	GCF_006352025.1-RS_2024_09_14	2024-09-14	4373	4290	56	na
GCF_006337085.1	PRJNA224116	SAMN11897248	na	reference genome	2584944	2584944	Sutterella faecalis	strain=KGMB03119	na	latest	Complete Genome	Major	Full	2019-06-13	ASM633708v1	korea research institute of bioscience and biotechnology	GCA_006337085.1	identical	https://ftp.ncbi.nlm.nih.gov/genomes/all/GCF/006/337/085/GCF_006337085.1_ASM633708v1	na	assembly from type material	na	haploid	bacteria	2987884	2987884	58.5	1	1	1	NCBI RefSeq	GCF_006337085.1-RS_2025_12_09	2025-12-09	2515	2413	82	31993985
GCF_006542645.1	PRJNA224116	SAMD00166230	na	reference genome	2585117	328813	Alistipes onderdonkii subsp. vulgaris	strain=3BBH6	na	latest	Complete Genome	Major	Full	2019-06-12	Aond_1.0	Laboratory for Microbiome Sciences, Center for Integrative Medical Sciences, RIKEN	GCA_006542645.1	identical	https://ftp.ncbi.nlm.nih.gov/genomes/all/GCF/006/542/645/GCF_006542645.1_Aond_1.0	na	assembly from type material	na	haploid	bacteria	3507492	3507492	58	1	1	1	NCBI RefSeq	GCF_006542645.1-RS_2026_01_06	2026-01-06	2980	2888	57	31633480
GCF_006542705.1	PRJNA224116	SAMD00166233	na	na	2585117	328813	Alistipes onderdonkii subsp. vulgaris	strain=5CPYCFAH4	na	latest	Complete Genome	Major	Full	2019-06-12	Aond_2.0	Laboratory for Microbiome Sciences, Center for Integrative Medical Sciences, RIKEN	GCA_006542705.1	identical	https://ftp.ncbi.nlm.nih.gov/genomes/all/GCF/006/542/705/GCF_006542705.1_Aond_2.0	na	na	na	haploid	bacteria	3312673	3312673	58	1	1	1	NCBI RefSeq	GCF_006542705.1-RS_2026_01_06	2026-01-06	2827	2726	56	31633480
GCF_006542725.1	PRJNA224116	SAMD00166234	na	na	2585117	328813	Alistipes onderdonkii subsp. vulgaris	strain=5NYCFAH2	na	latest	Complete Genome	Major	Full	2019-06-12	Aond_3.0	Laboratory for Microbiome Sciences, Center for Integrative Medical Sciences, RIKEN	GCA_006542725.1	identical	https://ftp.ncbi.nlm.nih.gov/genomes/all/GCF/006/542/725/GCF_006542725.1_Aond_3.0	na	na	na	haploid	bacteria	3312682	3312682	58	1	1	1	NCBI RefSeq	GCF_006542725.1-RS_2026_01_06	2026-01-06	2829	2727	56	31633480
GCF_006542665.1	PRJNA224116	SAMD00166231	na	reference genome	2585118	2585118	Alistipes communis	strain=5CBH24	na	latest	Complete Genome	Major	Full	2019-06-12	Acom_1.0	Laboratory for Microbiome Sciences, Center for Integrative Medical Sciences, RIKEN	GCA_006542665.1	identical	https://ftp.ncbi.nlm.nih.gov/genomes/all/GCF/006/542/665/GCF_006542665.1_Acom_1.0	na	assembly from type material	na	haploid	bacteria	3301347	3301347	58.5	1	1	1	NCBI RefSeq	GCF_006542665.1-RS_2026_01_06	2026-01-06	2739	2653	58	31633480
GCF_006542745.1	PRJNA224116	SAMD00166235	na	na	2585118	2585118	Alistipes communis	strain=6CPBBH3	na	latest	Complete Genome	Major	Full	2019-06-12	6CPBBH3	Laboratory for Microbiome Sciences, Center for Integrative Medical Sciences, RIKEN	GCA_006542745.1	identical	https://ftp.ncbi.nlm.nih.gov/genomes/all/GCF/006/542/745/GCF_006542745.1_6CPBBH3	na	na	na	haploid	bacteria	3302129	3302129	58.5	1	1	1	NCBI RefSeq	GCF_006542745.1-RS_2026_01_06	2026-01-06	2811	2718	56	31633480
GCF_044324945.1	PRJNA224116	SAMN44414990	na	na	2585118	2585118	Alistipes communis	strain=CIP112231	na	latest	Complete Genome	Major	Full	2024-11-04	ASM4432494v1	Institut Pasteur	GCA_044324945.1	identical	https://ftp.ncbi.nlm.nih.gov/genomes/all/GCF/044/324/945/GCF_044324945.1_ASM4432494v1	na	na	na	haploid	bacteria	3334777	3334777	58	1	1	1	NCBI RefSeq	GCF_044324945.1-RS_2025_01_08	2025-01-08	2804	2719	57	na
GCF_006542685.1	PRJNA224116	SAMD00166232	na	reference genome	2585119	2585119	Alistipes dispar	strain=5CPEGH6	na	latest	Complete Genome	Major	Full	2019-06-12	Adis_1.0	Laboratory for Microbiome Sciences, Center for Integrative Medical Sciences, RIKEN	GCA_006542685.1	identical	https://ftp.ncbi.nlm.nih.gov/genomes/all/GCF/006/542/685/GCF_006542685.1_Adis_1.0	na	assembly from type material	na	haploid	bacteria	2962376	2962376	61.5	1	1	1	NCBI RefSeq	GCF_006542685.1-RS_2026_01_06	2026-01-06	2485	2405	55	31633480
GCF_006349365.1	PRJNA224116	SAMN11665375	na	reference genome	2585135	2585135	Georgenia wutianyii	strain=Z294	na	latest	Complete Genome	Major	Full	2019-06-15	ASM634936v1	National Institute for Communicable Disease Control and Prevention, China CDC	GCA_006349365.1	identical	https://ftp.ncbi.nlm.nih.gov/genomes/all/GCF/006/349/365/GCF_006349365.1_ASM634936v1	na	assembly from type material	na	haploid	bacteria	3454625	3454625	73.5	1	1	1	NCBI RefSeq	GCF_006349365.1-RS_2025_12_11	2025-12-11	3088	2997	59	na
GCF_006337065.1	PRJNA224116	SAMN11936019	na	reference genome	2585717	2585717	Agromyces laixinhei	strain=HY052	na	latest	Complete Genome	Major	Full	2019-06-13	ASM633706v1	National Institute for Communicable Disease Control and Prevention, Chinese Center for Disease Contr	GCA_006337065.1	identical	https://ftp.ncbi.nlm.nih.gov/genomes/all/GCF/006/337/065/GCF_006337065.1_ASM633706v1	na	assembly from type material	na	haploid	bacteria	3437203	3437203	69	1	1	1	NCBI RefSeq	GCF_006337065.1-RS_2025_03_29	2025-03-29	3267	3164	54	na
GCF_007993795.1	PRJNA224116	SAMN12144329	na	reference genome	2585771	2585771	Antarcticibacterium arcticum	strain=PAMC 28998	na	latest	Complete Genome	Major	Full	2019-08-13	ASM799379v1	KOREA POLAR RESEARCH INSTITUTE	GCA_007993795.1	identical	https://ftp.ncbi.nlm.nih.gov/genomes/all/GCF/007/993/795/GCF_007993795.1_ASM799379v1	na	assembly from type material	na	haploid	bacteria	3409178	3409178	40	1	1	1	NCBI RefSeq	GCF_007993795.1-RS_2025_11_21	2025-11-21	3126	3019	59	na
GCF_012572025.1	PRJNA224116	SAMN11952064	na	na	2585772	2585772	Bacillus sp. HNA3	strain=HNA3	na	latest	Complete Genome	Major	Full	2020-04-20	ASM1257202v1	Huazhong Agricultural University	GCA_012572025.1	identical	https://ftp.ncbi.nlm.nih.gov/genomes/all/GCF/012/572/025/GCF_012572025.1_ASM1257202v1	na	na	na	haploid	bacteria	3929648	3929648	46.5	1	1	1	NCBI RefSeq	GCF_012572025.1-RS_2024_06_06	2024-06-06	3905	3625	118	na
GCF_047943045.1	PRJNA224116	SAMN46284300	na	reference genome	2586909	2586909	Agrilactobacillus fermenti	strain=POM1	na	latest	Complete Genome	Major	Full	2025-02-24	Agrilactobacillus fermenti POM1	Srinakharinwirot university	GCA_047943045.1	identical	https://ftp.ncbi.nlm.nih.gov/genomes/all/GCF/047/943/045/GCF_047943045.1_Agrilactobacillus_fermenti_POM1	na	na	na	haploid	bacteria	2615611	2615611	40.5	1	1	1	NCBI RefSeq	GCF_047943045.1-RS_2025_02_24	2025-02-24	2586	2457	80	na
GCF_006351965.1	PRJNA224116	SAMN11964447	na	na	2587163	2587163	Oceanicola sp. D3	strain=D3	na	latest	Complete Genome	Major	Full	2019-06-17	ASM635196v1	Marine Ecology Center	GCA_006351965.1	identical	https://ftp.ncbi.nlm.nih.gov/genomes/all/GCF/006/351/965/GCF_006351965.1_ASM635196v1	na	na	na	haploid	bacteria	4053612	4053612	64.5	1	1	1	NCBI RefSeq	GCF_006351965.1-RS_2024_08_24	2024-08-24	4123	4062	51	na
GCF_018139045.1	PRJNA224116	SAMN18746951	na	reference genome	2587529	2587529	Klebsiella pasteurii	strain=Sb-24	na	latest	Complete Genome	Major	Full	2021-04-25	ASM1813904v1	Fujian Agriculture and Forestry University	GCA_018139045.1	identical	https://ftp.ncbi.nlm.nih.gov/genomes/all/GCF/018/139/045/GCF_018139045.1_ASM1813904v1	na	na	na	haploid	bacteria	5910952	5910952	55.5	2	2	2	NCBI RefSeq	GCF_018139045.1-RS_2025_03_29	2025-03-29	5576	5348	118	na
GCF_021228735.1	PRJNA224116	SAMN23286136	na	na	2587529	2587529	Klebsiella pasteurii	strain=Kox205	na	latest	Complete Genome	Major	Full	2021-12-19	ASM2122873v1	Monash University	GCA_021228735.1	identical	https://ftp.ncbi.nlm.nih.gov/genomes/all/GCF/021/228/735/GCF_021228735.1_ASM2122873v1	na	na	na	haploid	bacteria	6309955	6309955	55	4	4	4	NCBI RefSeq	GCF_021228735.1-RS_2025_02_16	2025-02-16	6032	5774	121	na
GCF_030169945.1	PRJNA224116	SAMN30685707	na	na	2587529	2587529	Klebsiella pasteurii	strain=AHM8C130-1I	na	latest	Complete Genome	Major	Full	2023-06-05	ASM3016994v1	South China Agricultural University	GCA_030169945.1	identical	https://ftp.ncbi.nlm.nih.gov/genomes/all/GCF/030/169/945/GCF_030169945.1_ASM3016994v1	na	na	na	haploid	bacteria	6265239	6265239	55	4	4	4	NCBI RefSeq	GCF_030169945.1-RS_2025_06_05	2025-06-05	5975	5744	121	36630875
GCF_036287845.1	PRJNA224116	SAMN39532325	na	na	2587529	2587529	Klebsiella pasteurii	strain=KO200862	na	latest	Complete Genome	Major	Full	2024-01-29	ASM3628784v1	University of Galway	GCA_036287845.1	identical	https://ftp.ncbi.nlm.nih.gov/genomes/all/GCF/036/287/845/GCF_036287845.1_ASM3628784v1	na	na	na	haploid	bacteria	6161147	6161147	55.5	4	4	4	NCBI RefSeq	GCF_036287845.1-RS_2026_01_29	2026-01-29	5844	5595	120	na
GCF_041003725.1	PRJNA224116	SAMN42440409	na	na	2587529	2587529	Klebsiella pasteurii	strain=W257	na	latest	Complete Genome	Major	Full	2024-08-03	W257	Second Affliated Hospital of Kunming Medical University	GCA_041003725.1	identical	https://ftp.ncbi.nlm.nih.gov/genomes/all/GCF/041/003/725/GCF_041003725.1_W257	na	na	na	haploid	bacteria	6310126	6310126	55	4	4	4	NCBI RefSeq	GCF_041003725.1-RS_2024_08_02	2024-08-02	6012	5754	118	na
GCF_041003735.1	PRJNA224116	SAMN42440408	na	na	2587529	2587529	Klebsiella pasteurii	strain=W255	na	latest	Complete Genome	Major	Full	2024-08-03	W255	Second Affliated Hospital of Kunming Medical University	GCA_041003735.1	identical	https://ftp.ncbi.nlm.nih.gov/genomes/all/GCF/041/003/735/GCF_041003735.1_W255	na	na	na	haploid	bacteria	6110064	6110064	55.5	2	2	2	NCBI RefSeq	GCF_041003735.1-RS_2024_08_02	2024-08-02	5802	5560	119	na
GCF_041154685.1	PRJNA224116	SAMD00760303	na	na	2587529	2587529	Klebsiella pasteurii	strain=NG13	na	latest	Complete Genome	Major	Full	2025-03-20	ASM4115468v2	Laboratory of Cell Biotechnology, The University of Tokyo and Kikkoman Corporation	GCA_041154685.2	identical	https://ftp.ncbi.nlm.nih.gov/genomes/all/GCF/041/154/685/GCF_041154685.1_ASM4115468v2	na	na	na	haploid	bacteria	5897538	5897538	55.5	1	1	1	NCBI RefSeq	GCF_041154685.2-RS_2025_03_20	2025-03-20	5536	5305	122	na
GCF_041283475.1	PRJNA224116	SAMN38251286	na	na	2587529	2587529	Klebsiella pasteurii	strain=2023CK-01306	na	latest	Complete Genome	Major	Full	2024-08-15	ASM4128347v1	Utah Public Health Laboratory Infectious Disease submission group	GCA_041283475.1	identical	https://ftp.ncbi.nlm.nih.gov/genomes/all/GCF/041/283/475/GCF_041283475.1_ASM4128347v1	na	na	na	haploid	bacteria	6365678	6365678	55.5	6	6	6	NCBI RefSeq	GCF_041283475.1-RS_2024_08_15	2024-08-15	6048	5745	124	na
GCF_048400075.1	PRJNA224116	SAMN42769376	na	na	2587529	2587529	Klebsiella pasteurii	strain=strain K1134	na	latest	Complete Genome	Major	Full	2025-03-07	ASM4840007v1	Municipal Hospital Affiliated to Taizhou University	GCA_048400075.1	identical	https://ftp.ncbi.nlm.nih.gov/genomes/all/GCF/048/400/075/GCF_048400075.1_ASM4840007v1	na	na	na	haploid	bacteria	6650500	6650500	55	7	7	7	NCBI RefSeq	GCF_048400075.1-RS_2025_03_06	2025-03-06	6510	6200	118	na
GCF_006351945.1	PRJNA224116	SAMN11969408	na	na	2587597	2587597	Pseudomonas sp. SWI7	strain=SWI7	na	latest	Complete Genome	Major	Full	2019-06-17	ASM635194v1	Bowling Green State University	GCA_006351945.1	identical	https://ftp.ncbi.nlm.nih.gov/genomes/all/GCF/006/351/945/GCF_006351945.1_ASM635194v1	na	na	na	haploid	bacteria	4931431	4931431	61.5	1	1	1	NCBI RefSeq	GCF_006351945.1-RS_2024_09_08	2024-09-08	4529	4344	100	na
GCF_009708005.2	PRJNA224116	SAMN11982576	na	reference genome	2587808	2587808	Cellulosimicrobium protaetiae	strain=BI34	na	latest	Complete Genome	Major	Full	2020-05-18	ASM970800v2	Korea Research Institute of Bioscience & Biotechnology (KRIBB)	GCA_009708005.2	identical	https://ftp.ncbi.nlm.nih.gov/genomes/all/GCF/009/708/005/GCF_009708005.2_ASM970800v2	na	assembly from type material	na	haploid	bacteria	4784181	4784181	74	2	2	2	NCBI RefSeq	GCF_009708005.2-RS_2025_03_08	2025-03-08	4158	4080	63	35348452
GCF_009363795.1	PRJNA224116	SAMN11996107	na	na	2587842	2587842	Palleronia sp. THAF1	strain=THAF1	na	latest	Complete Genome	Major	Full	2019-10-28	ASM936379v1	Uni Bielefeld	GCA_009363795.1	identical	https://ftp.ncbi.nlm.nih.gov/genomes/all/GCF/009/363/795/GCF_009363795.1_ASM936379v1	na	na	na	haploid	bacteria	3340253	3340253	63	2	2	2	NCBI RefSeq	GCF_009363795.1-RS_2025_02_03	2025-02-03	3375	3274	55	na
GCF_009363775.1	PRJNA224116	SAMN11996108	na	na	2587843	2587843	Pseudoalteromonas sp. THAF3	strain=THAF3	na	latest	Complete Genome	Major	Full	2019-10-28	ASM936377v1	Uni Bielefeld	GCA_009363775.1	identical	https://ftp.ncbi.nlm.nih.gov/genomes/all/GCF/009/363/775/GCF_009363775.1_ASM936377v1	na	na	na	haploid	bacteria	4033062	4033062	47.5	2	2	2	NCBI RefSeq	GCF_009363775.1-RS_2024_07_23	2024-07-23	3731	3603	118	na
GCF_009363755.1	PRJNA224116	SAMN11996109	na	na	2587844	2587844	Halomonas sp. THAF5a	strain=THAF5a	na	latest	Complete Genome	Major	Full	2019-10-28	ASM936375v1	Uni Bielefeld	GCA_009363755.1	identical	https://ftp.ncbi.nlm.nih.gov/genomes/all/GCF/009/363/755/GCF_009363755.1_ASM936375v1	na	na	na	haploid	bacteria	3806748	3806748	68.5	1	1	1	NCBI RefSeq	GCF_009363755.1-RS_2024_07_23	2024-07-23	3507	3409	82	na
GCF_009363735.1	PRJNA224116	SAMN11996111	na	na	2587846	2587846	Roseovarius sp. THAF8	strain=THAF8	na	latest	Complete Genome	Major	Full	2019-10-28	ASM936373v1	Uni Bielefeld	GCA_009363735.1	identical	https://ftp.ncbi.nlm.nih.gov/genomes/all/GCF/009/363/735/GCF_009363735.1_ASM936373v1	na	na	na	haploid	bacteria	4452662	4452662	64	6	6	6	NCBI RefSeq	GCF_009363735.1-RS_2024_07_29	2024-07-29	4433	4327	48	na
GCF_009363715.1	PRJNA224116	SAMN11996112	na	na	2587847	2587847	Roseovarius sp. THAF9	strain=THAF9	na	latest	Complete Genome	Major	Full	2019-10-28	ASM936371v1	Uni Bielefeld	GCA_009363715.1	identical	https://ftp.ncbi.nlm.nih.gov/genomes/all/GCF/009/363/715/GCF_009363715.1_ASM936371v1	na	na	na	haploid	bacteria	4560251	4560251	63	6	6	6	NCBI RefSeq	GCF_009363715.1-RS_2024_07_29	2024-07-29	4531	4411	49	na
GCF_009363695.1	PRJNA224116	SAMN11996113	na	na	2587848	2587848	Bacillus sp. THAF10	strain=THAF10	na	latest	Complete Genome	Major	Full	2019-10-28	ASM936369v1	Uni Bielefeld	GCA_009363695.1	identical	https://ftp.ncbi.nlm.nih.gov/genomes/all/GCF/009/363/695/GCF_009363695.1_ASM936369v1	na	na	na	haploid	bacteria	4087834	4087834	39.5	1	1	1	NCBI RefSeq	GCF_009363695.1-RS_2024_07_23	2024-07-23	4236	4079	116	na
GCF_009363675.1	PRJNA224116	SAMN11996114	na	na	2587849	2587849	Halomonas sp. THAF12	strain=THAF12	na	latest	Complete Genome	Major	Full	2019-10-28	ASM936367v1	Uni Bielefeld	GCA_009363675.1	identical	https://ftp.ncbi.nlm.nih.gov/genomes/all/GCF/009/363/675/GCF_009363675.1_ASM936367v1	na	na	na	haploid	bacteria	4039579	4039579	67.5	4	4	4	NCBI RefSeq	GCF_009363675.1-RS_2024_07_22	2024-07-22	3861	3720	97	na
GCF_009363655.1	PRJNA224116	SAMN11996115	na	na	2587850	2587850	Roseovarius sp. THAF27	strain=THAF27	na	latest	Complete Genome	Major	Full	2019-10-28	ASM936365v1	Uni Bielefeld	GCA_009363655.1	identical	https://ftp.ncbi.nlm.nih.gov/genomes/all/GCF/009/363/655/GCF_009363655.1_ASM936365v1	na	na	na	haploid	bacteria	4461527	4461527	64	6	6	6	NCBI RefSeq	GCF_009363655.1-RS_2024_07_29	2024-07-29	4484	4388	48	na
GCF_009363635.1	PRJNA224116	SAMN11996116	na	na	2587851	2587851	Erythrobacter sp. THAF29	strain=THAF29	na	latest	Complete Genome	Major	Full	2019-10-28	ASM936363v1	Uni Bielefeld	GCA_009363635.1	identical	https://ftp.ncbi.nlm.nih.gov/genomes/all/GCF/009/363/635/GCF_009363635.1_ASM936363v1	na	na	na	haploid	bacteria	3203870	3203870	61	1	1	1	NCBI RefSeq	GCF_009363635.1-RS_2024_08_16	2024-08-16	3119	3061	50	na
GCF_009363575.1	PRJNA224116	SAMN11996117	na	na	2587852	2587852	Roseivivax sp. THAF30	strain=THAF30	na	latest	Complete Genome	Major	Full	2019-10-28	ASM936357v1	Uni Bielefeld	GCA_009363575.1	identical	https://ftp.ncbi.nlm.nih.gov/genomes/all/GCF/009/363/575/GCF_009363575.1_ASM936357v1	na	na	na	haploid	bacteria	3971051	3971051	63.5	3	3	3	NCBI RefSeq	GCF_009363575.1-RS_2024_08_23	2024-08-23	3890	3803	57	na
GCF_009363615.1	PRJNA224116	SAMN11996118	na	na	2587853	2587853	Ruegeria sp. THAF33	strain=THAF33	na	latest	Complete Genome	Major	Full	2019-10-28	ASM936361v1	Uni Bielefeld	GCA_009363615.1	identical	https://ftp.ncbi.nlm.nih.gov/genomes/all/GCF/009/363/615/GCF_009363615.1_ASM936361v1	na	na	na	haploid	bacteria	4632958	4632958	58	5	5	5	NCBI RefSeq	GCF_009363615.1-RS_2024_08_23	2024-08-23	4575	4472	63	na
GCF_009363595.1	PRJNA224116	SAMN11996119	na	na	2587854	2587854	Labrenzia sp. THAF35	strain=THAF35	na	latest	Complete Genome	Major	Full	2019-10-28	ASM936359v1	Uni Bielefeld	GCA_009363595.1	identical	https://ftp.ncbi.nlm.nih.gov/genomes/all/GCF/009/363/595/GCF_009363595.1_ASM936359v1	na	na	na	haploid	bacteria	6812192	6812192	59	4	4	4	NCBI RefSeq	GCF_009363595.1-RS_2024_07_01	2024-07-01	6312	6220	68	na
GCF_009363555.1	PRJNA224116	SAMN11996120	na	na	2587855	2587855	Sulfitobacter sp. THAF37	strain=THAF37	na	latest	Complete Genome	Major	Full	2019-10-28	ASM936355v1	Uni Bielefeld	GCA_009363555.1	identical	https://ftp.ncbi.nlm.nih.gov/genomes/all/GCF/009/363/555/GCF_009363555.1_ASM936355v1	na	na	na	haploid	bacteria	4264270	4264270	63.5	8	8	8	NCBI RefSeq	GCF_009363555.1-RS_2024_07_29	2024-07-29	4177	4093	54	na
GCF_009363535.1	PRJNA224116	SAMN11996121	na	na	2587856	2587856	Microbulbifer sp. THAF38	strain=THAF38	na	latest	Complete Genome	Major	Full	2019-10-28	ASM936353v1	Uni Bielefeld	GCA_009363535.1	identical	https://ftp.ncbi.nlm.nih.gov/genomes/all/GCF/009/363/535/GCF_009363535.1_ASM936353v1	na	na	na	haploid	bacteria	4788766	4788766	50	3	3	3	NCBI RefSeq	GCF_009363535.1-RS_2024_08_23	2024-08-23	4247	4122	80	na
GCF_009363515.1	PRJNA224116	SAMN11996122	na	na	2587857	2587857	Marinobacter sp. THAF39	strain=THAF39	na	latest	Complete Genome	Major	Full	2019-10-28	ASM936351v1	Uni Bielefeld	GCA_009363515.1	identical	https://ftp.ncbi.nlm.nih.gov/genomes/all/GCF/009/363/515/GCF_009363515.1_ASM936351v1	na	na	na	haploid	bacteria	4313266	4313266	57	2	2	2	NCBI RefSeq	GCF_009363515.1-RS_2025_02_26	2025-02-26	4003	3921	63	na
GCF_009363495.1	PRJNA224116	SAMN11996123	na	na	2587858	2587858	Roseivivax sp. THAF40	strain=THAF40	na	latest	Complete Genome	Major	Full	2019-10-28	ASM936349v1	Uni Bielefeld	GCA_009363495.1	identical	https://ftp.ncbi.nlm.nih.gov/genomes/all/GCF/009/363/495/GCF_009363495.1_ASM936349v1	na	na	na	haploid	bacteria	4297624	4297624	64	7	7	7	NCBI RefSeq	GCF_009363495.1-RS_2024_08_23	2024-08-23	4147	4039	56	na
GCF_009363475.1	PRJNA224116	SAMN11996124	na	na	2587859	2587859	Pseudomonas sp. THAF42	strain=THAF42	na	latest	Complete Genome	Major	Full	2019-10-28	ASM936347v1	Uni Bielefeld	GCA_009363475.1	identical	https://ftp.ncbi.nlm.nih.gov/genomes/all/GCF/009/363/475/GCF_009363475.1_ASM936347v1	na	na	na	haploid	bacteria	5298227	5298227	65	1	1	1	NCBI RefSeq	GCF_009363475.1-RS_2024_08_27	2024-08-27	4980	4835	82	na
GCF_009363455.1	PRJNA224116	SAMN11996125	na	na	2587860	2587860	Vibrio sp. THAF64	strain=THAF64	na	latest	Complete Genome	Major	Full	2019-10-28	ASM936345v1	Uni Bielefeld	GCA_009363455.1	identical	https://ftp.ncbi.nlm.nih.gov/genomes/all/GCF/009/363/455/GCF_009363455.1_ASM936345v1	na	na	na	haploid	bacteria	5880604	5880604	46	4	4	4	NCBI RefSeq	GCF_009363455.1-RS_2024_07_22	2024-07-22	5449	5259	153	na
GCF_009363435.1	PRJNA224116	SAMN11996126	na	na	2587861	2587861	Labrenzia sp. THAF82	strain=THAF82	na	latest	Complete Genome	Major	Full	2019-10-28	ASM936343v1	Uni Bielefeld	GCA_009363435.1	identical	https://ftp.ncbi.nlm.nih.gov/genomes/all/GCF/009/363/435/GCF_009363435.1_ASM936343v1	na	na	na	haploid	bacteria	6395015	6395015	55	1	1	1	NCBI RefSeq	GCF_009363435.1-RS_2024_08_23	2024-08-23	5948	5761	76	na
GCF_009363415.1	PRJNA224116	SAMN11996127	na	reference genome	2587862	2587862	Vibrio aquimaris	strain=THAF100	na	latest	Complete Genome	Major	Full	2019-10-28	ASM936341v1	Uni Bielefeld	GCA_009363415.1	identical	https://ftp.ncbi.nlm.nih.gov/genomes/all/GCF/009/363/415/GCF_009363415.1_ASM936341v1	na	assembly from type material	na	haploid	bacteria	4501013	4501013	42.5	4	4	4	NCBI RefSeq	GCF_009363415.1-RS_2025_05_05	2025-05-05	4125	3909	137	na
GCF_009363395.1	PRJNA224116	SAMN11996128	na	na	2587863	2587863	Pseudomonas sp. THAF187a	strain=THAF187a	na	latest	Complete Genome	Major	Full	2019-10-28	ASM936339v1	Uni Bielefeld	GCA_009363395.1	identical	https://ftp.ncbi.nlm.nih.gov/genomes/all/GCF/009/363/395/GCF_009363395.1_ASM936339v1	na	na	na	haploid	bacteria	5298761	5298761	65	1	1	1	NCBI RefSeq	GCF_009363395.1-RS_2024_08_27	2024-08-27	4980	4834	82	na
GCF_009363375.1	PRJNA224116	SAMN11996129	na	na	2587864	2587864	Labrenzia sp. THAF187b	strain=THAF187b	na	latest	Complete Genome	Major	Full	2019-10-28	ASM936337v1	Uni Bielefeld	GCA_009363375.1	identical	https://ftp.ncbi.nlm.nih.gov/genomes/all/GCF/009/363/375/GCF_009363375.1_ASM936337v1	na	na	na	haploid	bacteria	6845898	6845898	59	5	5	5	NCBI RefSeq	GCF_009363375.1-RS_2024_07_01	2024-07-01	6337	6236	66	na
GCF_009363355.1	PRJNA224116	SAMN11996130	na	na	2587865	2587865	Vibrio sp. THAF190c	strain=THAF190c	na	latest	Complete Genome	Major	Full	2019-10-28	ASM936335v1	Uni Bielefeld	GCA_009363355.1	identical	https://ftp.ncbi.nlm.nih.gov/genomes/all/GCF/009/363/355/GCF_009363355.1_ASM936335v1	na	na	na	haploid	bacteria	5889290	5889290	44.5	6	6	6	NCBI RefSeq	GCF_009363355.1-RS_2024_07_22	2024-07-22	5361	5143	177	na
GCF_009363335.1	PRJNA224116	SAMN11996131	na	na	2587866	2587866	Labrenzia sp. THAF191a	strain=THAF191a	na	latest	Complete Genome	Major	Full	2019-10-28	ASM936333v1	Uni Bielefeld	GCA_009363335.1	identical	https://ftp.ncbi.nlm.nih.gov/genomes/all/GCF/009/363/335/GCF_009363335.1_ASM936333v1	na	na	na	haploid	bacteria	6847020	6847020	59	5	5	5	NCBI RefSeq	GCF_009363335.1-RS_2024_07_01	2024-07-01	6338	6237	66	na
GCF_009363315.1	PRJNA224116	SAMN11996132	na	na	2587867	2587867	Labrenzia sp. THAF191b	strain=THAF191b	na	latest	Complete Genome	Major	Full	2019-10-28	ASM936331v1	Uni Bielefeld	GCA_009363315.1	identical	https://ftp.ncbi.nlm.nih.gov/genomes/all/GCF/009/363/315/GCF_009363315.1_ASM936331v1	na	na	na	haploid	bacteria	6845898	6845898	59	5	5	5	NCBI RefSeq	GCF_009363315.1-RS_2024_07_01	2024-07-01	6337	6235	66	na
GCF_009363275.1	PRJNA224116	SAMN11996134	na	na	2587869	2587869	Marinobacter sp. THAF197a	strain=THAF197a	na	latest	Complete Genome	Major	Full	2019-10-28	ASM936327v1	Uni Bielefeld	GCA_009363275.1	identical	https://ftp.ncbi.nlm.nih.gov/genomes/all/GCF/009/363/275/GCF_009363275.1_ASM936327v1	na	na	na	haploid	bacteria	4264018	4264018	57.5	1	1	1	NCBI RefSeq	GCF_009363275.1-RS_2025_02_26	2025-02-26	3946	3867	63	na
GCF_009363255.1	PRJNA224116	SAMN11996135	na	na	2588299	2588299	Roseivivax sp. THAF197b	strain=THAF197b	na	latest	Complete Genome	Major	Full	2019-10-28	ASM936325v1	Uni Bielefeld	GCA_009363255.1	identical	https://ftp.ncbi.nlm.nih.gov/genomes/all/GCF/009/363/255/GCF_009363255.1_ASM936325v1	na	na	na	haploid	bacteria	4239681	4239681	64	6	6	6	NCBI RefSeq	GCF_009363255.1-RS_2024_08_23	2024-08-23	4086	3988	57	na
GCF_006385555.1	PRJNA224116	SAMN12027935	na	reference genome	2588449	2588449	Shewanella polaris	strain=SM1901	na	latest	Complete Genome	Major	Full	2019-06-23	ASM638555v1	Shandong University	GCA_006385555.1	identical	https://ftp.ncbi.nlm.nih.gov/genomes/all/GCF/006/385/555/GCF_006385555.1_ASM638555v1	na	assembly from type material	na	haploid	bacteria	4648537	4648537	40.5	1	1	1	NCBI RefSeq	GCF_006385555.1-RS_2025_03_29	2025-03-29	4067	3885	124	na
GCF_965183925.1	PRJNA224116	SAMEA115832838	na	na	2588536	2588536	Candidatus Methylopumilus universalis	na	SteH-M2	latest	Complete Genome	Major	Full	2025-04-08	SteH-M2	BIOLOGY CENTRE CAS, INSTITUTE OF HYDROBIOLOGY	GCA_965183925.1	identical	https://ftp.ncbi.nlm.nih.gov/genomes/all/GCF/965/183/925/GCF_965183925.1_SteH-M2	na	na	na	haploid	bacteria	1288139	1288139	37	1	1	1	NCBI RefSeq	GCF_965183925.1-RS_2025_04_07	2025-04-07	1356	1313	42	na
GCF_965183945.1	PRJNA224116	SAMEA115832836	na	na	2588536	2588536	Candidatus Methylopumilus universalis	na	SteE-72	latest	Complete Genome	Major	Full	2025-04-08	SteE-72	BIOLOGY CENTRE CAS, INSTITUTE OF HYDROBIOLOGY	GCA_965183945.1	identical	https://ftp.ncbi.nlm.nih.gov/genomes/all/GCF/965/183/945/GCF_965183945.1_SteE-72	na	na	na	haploid	bacteria	1298773	1298773	37	1	1	1	NCBI RefSeq	GCF_965183945.1-RS_2025_04_07	2025-04-07	1370	1325	42	na
GCF_965183955.1	PRJNA224116	SAMEA115832834	na	na	2588536	2588536	Candidatus Methylopumilus universalis	na	MoH-M34	latest	Complete Genome	Major	Full	2025-04-08	MoH-M34	BIOLOGY CENTRE CAS, INSTITUTE OF HYDROBIOLOGY	GCA_965183955.1	identical	https://ftp.ncbi.nlm.nih.gov/genomes/all/GCF/965/183/955/GCF_965183955.1_MoH-M34	na	na	na	haploid	bacteria	1397508	1397508	37	1	1	1	NCBI RefSeq	GCF_965183955.1-RS_2025_04_07	2025-04-07	1476	1431	42	na
GCF_965183995.1	PRJNA224116	SAMEA115832842	na	na	2588536	2588536	Candidatus Methylopumilus universalis	na	WolH-M1	latest	Complete Genome	Major	Full	2025-04-08	WolH-M1	BIOLOGY CENTRE CAS, INSTITUTE OF HYDROBIOLOGY	GCA_965183995.1	identical	https://ftp.ncbi.nlm.nih.gov/genomes/all/GCF/965/183/995/GCF_965183995.1_WolH-M1	na	na	na	haploid	bacteria	1300440	1300440	37	1	1	1	NCBI RefSeq	GCF_965183995.1-RS_2025_04_07	2025-04-07	1373	1329	42	na
GCF_965184015.1	PRJNA224116	SAMEA115832841	na	na	2588536	2588536	Candidatus Methylopumilus universalis	na	WolH-11	latest	Complete Genome	Major	Full	2025-04-08	WolH-11	BIOLOGY CENTRE CAS, INSTITUTE OF HYDROBIOLOGY	GCA_965184015.1	identical	https://ftp.ncbi.nlm.nih.gov/genomes/all/GCF/965/184/015/GCF_965184015.1_WolH-11	na	na	na	haploid	bacteria	1327892	1327892	37	1	1	1	NCBI RefSeq	GCF_965184015.1-RS_2025_04_07	2025-04-07	1404	1361	42	na
GCF_965184065.1	PRJNA224116	SAMEA115832831	na	na	2588536	2588536	Candidatus Methylopumilus universalis	na	HalE-M2	latest	Complete Genome	Major	Full	2025-04-08	HalE-M2	BIOLOGY CENTRE CAS, INSTITUTE OF HYDROBIOLOGY	GCA_965184065.1	identical	https://ftp.ncbi.nlm.nih.gov/genomes/all/GCF/965/184/065/GCF_965184065.1_HalE-M2	na	na	na	haploid	bacteria	1306966	1306966	37	1	1	1	NCBI RefSeq	GCF_965184065.1-RS_2025_04_07	2025-04-07	1387	1343	42	na
GCF_965184085.1	PRJNA224116	SAMEA115832833	na	na	2588536	2588536	Candidatus Methylopumilus universalis	na	MoH-36	latest	Complete Genome	Major	Full	2025-04-08	MoH-36	BIOLOGY CENTRE CAS, INSTITUTE OF HYDROBIOLOGY	GCA_965184085.1	identical	https://ftp.ncbi.nlm.nih.gov/genomes/all/GCF/965/184/085/GCF_965184085.1_MoH-36	na	na	na	haploid	bacteria	1332024	1332024	37	1	1	1	NCBI RefSeq	GCF_965184085.1-RS_2025_04_07	2025-04-07	1398	1355	42	na
GCF_965184105.1	PRJNA224116	SAMEA115832832	na	na	2588536	2588536	Candidatus Methylopumilus universalis	na	HalH-13	latest	Complete Genome	Major	Full	2025-04-08	HalH-13	BIOLOGY CENTRE CAS, INSTITUTE OF HYDROBIOLOGY	GCA_965184105.1	identical	https://ftp.ncbi.nlm.nih.gov/genomes/all/GCF/965/184/105/GCF_965184105.1_HalH-13	na	na	na	haploid	bacteria	1341656	1341656	37.5	1	1	1	NCBI RefSeq	GCF_965184105.1-RS_2025_04_07	2025-04-07	1405	1362	42	na
GCF_965184125.1	PRJNA224116	SAMEA115832837	na	na	2588536	2588536	Candidatus Methylopumilus universalis	na	SteH-50	latest	Complete Genome	Major	Full	2025-04-08	SteH-50	BIOLOGY CENTRE CAS, INSTITUTE OF HYDROBIOLOGY	GCA_965184125.1	identical	https://ftp.ncbi.nlm.nih.gov/genomes/all/GCF/965/184/125/GCF_965184125.1_SteH-50	na	na	na	haploid	bacteria	1367817	1367817	37	1	1	1	NCBI RefSeq	GCF_965184125.1-RS_2025_04_07	2025-04-07	1440	1396	42	na
GCF_965184135.1	PRJNA224116	SAMEA115832840	na	na	2588536	2588536	Candidatus Methylopumilus universalis	na	TrH-34	latest	Complete Genome	Major	Full	2025-04-08	TrH-34	BIOLOGY CENTRE CAS, INSTITUTE OF HYDROBIOLOGY	GCA_965184135.1	identical	https://ftp.ncbi.nlm.nih.gov/genomes/all/GCF/965/184/135/GCF_965184135.1_TrH-34	na	na	na	haploid	bacteria	1299488	1299488	37	1	1	1	NCBI RefSeq	GCF_965184135.1-RS_2025_04_07	2025-04-07	1383	1340	42	na
GCF_016134045.1	PRJNA224116	SAMN17036614	na	reference genome	2588711	2588711	Pelagovum pacificum	strain=SM1903	na	latest	Complete Genome	Major	Full	2020-12-20	ASM1613404v1	Shandong University	GCA_016134045.1	identical	https://ftp.ncbi.nlm.nih.gov/genomes/all/GCF/016/134/045/GCF_016134045.1_ASM1613404v1	na	assembly from type material	na	haploid	bacteria	4091934	4091934	66	3	3	3	NCBI RefSeq	GCF_016134045.1-RS_2025_12_13	2025-12-13	4034	3962	56	na
GCF_006494815.1	PRJNA224116	SAMN12044225	na	reference genome	2589074	2589074	Nocardioides sambongensis	strain=KUDC 5002	na	latest	Complete Genome	Major	Full	2019-06-25	ASM649481v1	Kyungpook National University	GCA_006494815.1	identical	https://ftp.ncbi.nlm.nih.gov/genomes/all/GCF/006/494/815/GCF_006494815.1_ASM649481v1	na	assembly from type material	na	haploid	bacteria	4434294	4434294	71.5	1	1	1	NCBI RefSeq	GCF_006494815.1-RS_2025_12_11	2025-12-11	4373	4110	57	na
GCF_011801365.1	PRJNA224116	SAMN12035984	na	na	2589076	2589076	Paracoccus sp. AK26	strain=AK26	na	latest	Complete Genome	Major	Full	2020-03-31	ASM1180136v1	University of Delhi	GCA_011801365.1	identical	https://ftp.ncbi.nlm.nih.gov/genomes/all/GCF/011/801/365/GCF_011801365.1_ASM1180136v1	na	na	na	haploid	bacteria	3663216	3663216	65.5	5	5	5	NCBI RefSeq	GCF_011801365.1-RS_2024_08_16	2024-08-16	3617	3510	62	32057914
GCF_006385595.1	PRJNA224116	SAMN12043969	na	reference genome	2589080	2589080	Luteibacter pinisoli	strain=MAH-14	na	latest	Complete Genome	Major	Full	2019-06-23	ASM638559v1	University of Arizona	GCA_006385595.1	identical	https://ftp.ncbi.nlm.nih.gov/genomes/all/GCF/006/385/595/GCF_006385595.1_ASM638559v1	na	assembly from type material	na	haploid	bacteria	4610696	4610696	66	1	1	1	NCBI RefSeq	GCF_006385595.1-RS_2025_05_04	2025-05-04	4205	4117	61	na
GCF_006385735.2	PRJNA224116	SAMN12056290	na	na	2589790	2589790	Shewanella sp. LC6	strain=LC6	na	latest	Complete Genome	Major	Full	2021-02-23	ASM638573v2	Universidad Nacional Mayor de San Marcos	GCA_006385735.2	identical	https://ftp.ncbi.nlm.nih.gov/genomes/all/GCF/006/385/735/GCF_006385735.2_ASM638573v2	na	na	na	haploid	bacteria	5519632	5519632	46.5	3	3	3	NCBI RefSeq	GCF_006385735.2-RS_2024_05_14	2024-05-14	5015	4739	139	na
GCF_006352065.1	PRJNA224116	SAMN11665377	na	reference genome	2589797	2589797	Georgenia yuyongxinii	strain=Z443	na	latest	Complete Genome	Major	Full	2019-06-18	ASM635206v1	National Institute for Communicable Disease Control and Prevention, China CDC	GCA_006352065.1	identical	https://ftp.ncbi.nlm.nih.gov/genomes/all/GCF/006/352/065/GCF_006352065.1_ASM635206v1	na	assembly from type material	na	haploid	bacteria	4171640	4171640	72	1	1	1	NCBI RefSeq	GCF_006352065.1-RS_2025_12_16	2025-12-16	3839	3711	59	na
GCF_977007795.1	PRJNA224116	SAMEA120226977	na	na	2589797	2589797	Georgenia yuyongxinii	strain=R-90026	R-90026	latest	Complete Genome	Major	Full	2025-11-21	Georgenia sp. R-90026 assembly	LM-UGent, K. L. Ledeganckstraat 35, B-9000 Ghent, Belgium	GCA_977007795.1	identical	https://ftp.ncbi.nlm.nih.gov/genomes/all/GCF/977/007/795/GCF_977007795.1_Georgenia_sp._R-90026_assembly	na	na	na	haploid	bacteria	4377715	4377715	72.5	1	1	1	NCBI RefSeq	GCF_977007795.1-RS_2025_11_19	2025-11-19	4139	3721	60	na
GCF_011082085.1	PRJNA224116	SAMN12076449	na	na	2589818	2589818	Bacillus sp. Cs-700	strain=Cs-700	na	latest	Complete Genome	Major	Full	2020-03-09	ASM1108208v1	Third Institute of Oceanography, MNR	GCA_011082085.1	identical	https://ftp.ncbi.nlm.nih.gov/genomes/all/GCF/011/082/085/GCF_011082085.1_ASM1108208v1	na	na	na	haploid	bacteria	4297839	4297839	40.5	1	1	1	NCBI RefSeq	GCF_011082085.1-RS_2024_05_28	2024-05-28	4422	4277	121	na
GCF_006439395.2	PRJNA224116	SAMN12071731	na	na	2589888	2589888	Mesorhizobium sp. B4-1-4	strain=B4-1-4	na	latest	Complete Genome	Major	Full	2021-10-21	ASM643939v2	Curtin University	GCA_006439395.2	identical	https://ftp.ncbi.nlm.nih.gov/genomes/all/GCF/006/439/395/GCF_006439395.2_ASM643939v2	na	na	na	haploid	bacteria	6273176	6273176	62.5	1	1	1	NCBI RefSeq	GCF_006439395.2-RS_2025_01_30	2025-01-30	6016	5784	60	na
GCF_006440675.2	PRJNA224116	SAMN12071715	na	na	2589903	2589903	Mesorhizobium sp. B2-8-5	strain=B2-8-5	na	latest	Complete Genome	Major	Full	2021-10-21	ASM644067v2	Curtin University	GCA_006440675.2	identical	https://ftp.ncbi.nlm.nih.gov/genomes/all/GCF/006/440/675/GCF_006440675.2_ASM644067v2	na	na	na	haploid	bacteria	6463198	6463198	64	1	1	1	NCBI RefSeq	GCF_006440675.2-RS_2025_01_30	2025-01-30	6316	6184	64	na
GCF_006442545.2	PRJNA224116	SAMN12071651	na	na	2589967	2589967	Mesorhizobium sp. B2-1-8	strain=B2-1-8	na	latest	Complete Genome	Major	Full	2021-11-01	ASM644254v2	Curtin University	GCA_006442545.2	identical	https://ftp.ncbi.nlm.nih.gov/genomes/all/GCF/006/442/545/GCF_006442545.2_ASM644254v2	na	na	na	haploid	bacteria	6870590	6870590	62.5	2	2	2	NCBI RefSeq	GCF_006442545.2-RS_2025_02_14	2025-02-14	6724	6469	64	na
GCF_006442975.2	PRJNA224116	SAMN12071644	na	na	2589974	2589974	Mesorhizobium sp. B2-1-1	strain=B2-1-1	na	latest	Complete Genome	Major	Full	2021-10-21	ASM644297v2	Curtin University	GCA_006442975.2	identical	https://ftp.ncbi.nlm.nih.gov/genomes/all/GCF/006/442/975/GCF_006442975.2_ASM644297v2	na	na	na	haploid	bacteria	6183877	6183877	63	2	2	2	NCBI RefSeq	GCF_006442975.2-RS_2025_01_30	2025-01-30	6031	5852	58	na
GCF_006442795.2	PRJNA224116	SAMN12071642	na	na	2589976	2589976	Mesorhizobium sp. B1-1-8	strain=B1-1-8	na	latest	Complete Genome	Major	Full	2021-10-21	ASM644279v2	Curtin University	GCA_006442795.2	identical	https://ftp.ncbi.nlm.nih.gov/genomes/all/GCF/006/442/795/GCF_006442795.2_ASM644279v2	na	na	na	haploid	bacteria	6188207	6188207	63	2	2	2	NCBI RefSeq	GCF_006442795.2-RS_2025_01_30	2025-01-30	6029	5863	56	na
GCF_013394105.1	PRJNA224116	SAMN12071515	na	na	2589986	2589986	Francisella sp. Scap27	strain=Scap27	na	latest	Complete Genome	Major	Full	2020-07-08	ASM1339410v1	The Commonwealth Scientific and Industrial Research organisation	GCA_013394105.1	identical	https://ftp.ncbi.nlm.nih.gov/genomes/all/GCF/013/394/105/GCF_013394105.1_ASM1339410v1	na	na	na	haploid	bacteria	1967290	1967290	33	1	1	1	NCBI RefSeq	GCF_013394105.1-RS_2024_08_31	2024-08-31	1890	1829	52	na
GCF_013394145.1	PRJNA224116	SAMN12071508	na	na	2589987	2589987	Shewanella sp. Scap07	strain=Scap07	na	latest	Complete Genome	Major	Full	2020-07-08	ASM1339414v1	The Commonwealth Scientific and Industrial Research organisation	GCA_013394145.1	identical	https://ftp.ncbi.nlm.nih.gov/genomes/all/GCF/013/394/145/GCF_013394145.1_ASM1339414v1	na	na	na	haploid	bacteria	5129640	5129640	45.5	1	1	1	NCBI RefSeq	GCF_013394145.1-RS_2024_08_31	2024-08-31	4545	4398	125	na
GCF_013394165.1	PRJNA224116	SAMN12071507	na	na	2589991	2589991	Pseudoalteromonas sp. Scap06	strain=Scap06	na	latest	Complete Genome	Major	Full	2020-07-08	ASM1339416v1	The Commonwealth Scientific and Industrial Research organisation	GCA_013394165.1	identical	https://ftp.ncbi.nlm.nih.gov/genomes/all/GCF/013/394/165/GCF_013394165.1_ASM1339416v1	na	na	na	haploid	bacteria	4132063	4132063	40	2	2	2	NCBI RefSeq	GCF_013394165.1-RS_2024_08_31	2024-08-31	3770	3612	125	na
GCF_013394125.1	PRJNA224116	SAMN12071514	na	na	2589992	2589992	Pseudoalteromonas sp. Scap25	strain=Scap25	na	latest	Complete Genome	Major	Full	2020-07-08	ASM1339412v1	The Commonwealth Scientific and Industrial Research organisation	GCA_013394125.1	identical	https://ftp.ncbi.nlm.nih.gov/genomes/all/GCF/013/394/125/GCF_013394125.1_ASM1339412v1	na	na	na	haploid	bacteria	4131315	4131315	40	2	2	2	NCBI RefSeq	GCF_013394125.1-RS_2024_12_27	2024-12-27	3769	3611	122	na
GCF_016638705.1	PRJNA224116	SAMN12084234	na	reference genome	2590012	2590012	Lysinibacillus agricola	strain=FJAT-51161	na	latest	Complete Genome	Major	Full	2021-01-14	ASM1663870v1	Fujian Academy of Agricultural Sciences	GCA_016638705.1	identical	https://ftp.ncbi.nlm.nih.gov/genomes/all/GCF/016/638/705/GCF_016638705.1_ASM1663870v1	na	assembly from type material	na	haploid	bacteria	5285903	5285903	36.5	1	1	1	NCBI RefSeq	GCF_016638705.1-RS_2025_05_05	2025-05-05	5396	5092	130	na
GCF_006494715.1	PRJNA224116	SAMN12084175	na	na	2590015	2590015	Shewanella sp. SNU WT4	strain=SNU WT1	na	latest	Complete Genome	Major	Full	2019-06-27	ASM649471v1	Seoul National University	GCA_006494715.1	identical	https://ftp.ncbi.nlm.nih.gov/genomes/all/GCF/006/494/715/GCF_006494715.1_ASM649471v1	na	na	na	haploid	bacteria	4129700	4129700	45.5	2	2	2	NCBI RefSeq	GCF_006494715.1-RS_2024_05_22	2024-05-22	3737	3455	187	na
GCF_006517275.1	PRJNA224116	SAMN12092007	na	na	2590016	2590016	Labrenzia sp. PHM005	strain=PHM005	na	latest	Complete Genome	Major	Full	2019-06-30	ASM651727v1	CENTRO DE INVESTIGACIONES BIOLOGICAS	GCA_006517275.1	identical	https://ftp.ncbi.nlm.nih.gov/genomes/all/GCF/006/517/275/GCF_006517275.1_ASM651727v1	na	na	na	haploid	bacteria	6186799	6186799	55	2	2	2	NCBI RefSeq	GCF_006517275.1-RS_2024_08_24	2024-08-24	5612	5522	63	na
GCF_014905115.1	PRJNA224116	SAMN12085616	na	reference genome	2590020	2590020	Sulfurimonas sediminis	strain=S2-6	na	latest	Complete Genome	Major	Full	2020-10-21	ASM1490511v1	Third institute of oceanography, State Oceanic Administration	GCA_014905115.1	identical	https://ftp.ncbi.nlm.nih.gov/genomes/all/GCF/014/905/115/GCF_014905115.1_ASM1490511v1	na	assembly from type material	na	haploid	bacteria	2320257	2320257	37.5	1	1	1	NCBI RefSeq	GCF_014905115.1-RS_2025_05_27	2025-05-27	2475	2386	59	na
GCF_009258045.1	PRJNA224116	SAMN12085941	na	reference genome	2590021	2590021	Sulfurimonas xiamenensis	strain=1-1N	na	latest	Complete Genome	Major	Full	2019-10-22	ASM925804v1	Third institute of oceanography, State Oceanic Administration	GCA_009258045.1	identical	https://ftp.ncbi.nlm.nih.gov/genomes/all/GCF/009/258/045/GCF_009258045.1_ASM925804v1	na	assembly from type material	na	haploid	bacteria	1916242	1916242	34.5	1	1	1	NCBI RefSeq	GCF_009258045.1-RS_2025_05_27	2025-05-27	1944	1883	59	32134372
GCF_009258225.1	PRJNA224116	SAMN12085964	na	reference genome	2590022	2590022	Sulfurimonas lithotrophica	strain=GYSZ_1	na	latest	Complete Genome	Major	Full	2019-10-22	ASM925822v1	Third institute of oceanography, State Oceanic Administration	GCA_009258225.1	identical	https://ftp.ncbi.nlm.nih.gov/genomes/all/GCF/009/258/225/GCF_009258225.1_ASM925822v1	na	assembly from type material	na	haploid	bacteria	2415083	2415083	33.5	2	2	2	NCBI RefSeq	GCF_009258225.1-RS_2025_05_27	2025-05-27	2447	2379	61	32134372
GCF_020525545.1	PRJNA224116	SAMN22024815	na	reference genome	2590157	244366	Klebsiella variicola subsp. variicola	strain=F2R9T	na	latest	Complete Genome	Major	Full	2021-10-19	ASM2052554v1	Monash University	GCA_020525545.1	identical	https://ftp.ncbi.nlm.nih.gov/genomes/all/GCF/020/525/545/GCF_020525545.1_ASM2052554v1	na	assembly from type material	na	haploid	bacteria	5521194	5521194	57.5	1	1	1	NCBI RefSeq	GCF_020525545.1-RS_2025_12_10	2025-12-10	5341	5128	125	na
GCF_020525605.1	PRJNA224116	SAMN22024812	na	na	2590157	244366	Klebsiella variicola subsp. variicola	strain=01A065	na	latest	Complete Genome	Major	Full	2021-10-19	ASM2052560v1	Monash University	GCA_020525605.1	identical	https://ftp.ncbi.nlm.nih.gov/genomes/all/GCF/020/525/605/GCF_020525605.1_ASM2052560v1	na	na	na	haploid	bacteria	5467687	5467687	57.5	1	1	1	NCBI RefSeq	GCF_020525605.1-RS_2026_01_09	2026-01-09	5299	5094	127	na
GCF_020995405.1	PRJNA224116	SAMN23371669	na	na	2590157	244366	Klebsiella variicola subsp. variicola	strain=ZH07	na	latest	Complete Genome	Major	Full	2021-11-29	ASM2099540v1	Shandong Agricultural University	GCA_020995405.1	identical	https://ftp.ncbi.nlm.nih.gov/genomes/all/GCF/020/995/405/GCF_020995405.1_ASM2099540v1	na	na	na	haploid	bacteria	5576491	5576491	57.5	1	1	1	NCBI RefSeq	GCF_020995405.1-RS_2025_01_31	2025-01-31	5409	5155	122	na
GCF_021228835.1	PRJNA224116	SAMN23286210	na	na	2590157	244366	Klebsiella variicola subsp. variicola	strain=KPN692	na	latest	Complete Genome	Major	Full	2021-12-19	ASM2122883v1	Monash University	GCA_021228835.1	identical	https://ftp.ncbi.nlm.nih.gov/genomes/all/GCF/021/228/835/GCF_021228835.1_ASM2122883v1	na	na	na	haploid	bacteria	5811039	5811039	57.5	6	6	6	NCBI RefSeq	GCF_021228835.1-RS_2025_02_16	2025-02-16	5636	5346	121	na
GCF_022453785.1	PRJNA224116	SAMN26195979	na	na	2590157	244366	Klebsiella variicola subsp. variicola	strain=ML.9ba2	na	latest	Complete Genome	Major	Full	2022-03-03	ASM2245378v1	The Independent Schools Foundation Academy	GCA_022453785.1	identical	https://ftp.ncbi.nlm.nih.gov/genomes/all/GCF/022/453/785/GCF_022453785.1_ASM2245378v1	na	na	na	haploid	bacteria	5682083	5682083	57.5	2	2	2	NCBI RefSeq	GCF_022453785.1-RS_2025_05_18	2025-05-18	5491	5239	122	38509053
GCF_040930385.1	PRJNA224116	SAMN42326857	na	na	2590157	244366	Klebsiella variicola subsp. variicola	strain=KV_29	na	latest	Complete Genome	Major	Full	2024-07-29	ASM4093038v1	Yonsei University College of Medicine	GCA_040930385.1	identical	https://ftp.ncbi.nlm.nih.gov/genomes/all/GCF/040/930/385/GCF_040930385.1_ASM4093038v1	na	na	na	haploid	bacteria	5545298	5545298	57.5	2	2	2	NCBI RefSeq	GCF_040930385.1-RS_2024_07_28	2024-07-28	5372	5140	122	na
GCF_041753685.1	PRJNA224116	SAMN40910348	na	na	2590157	244366	Klebsiella variicola subsp. variicola	strain=KP_NORM_BLD_114482	na	latest	Complete Genome	Major	Full	2024-09-06	ASM4175368v1	Stavanger University Hospital	GCA_041753685.1	identical	https://ftp.ncbi.nlm.nih.gov/genomes/all/GCF/041/753/685/GCF_041753685.1_ASM4175368v1	na	na	na	haploid	bacteria	5478915	5478915	57.5	1	1	1	NCBI RefSeq	GCF_041753685.1-RS_2024_09_05	2024-09-05	5282	5068	123	na
GCF_041765335.1	PRJNA224116	SAMN40910478	na	na	2590157	244366	Klebsiella variicola subsp. variicola	strain=KP_NORM_URN_109342	na	latest	Complete Genome	Major	Full	2024-09-07	ASM4176533v1	Stavanger University Hospital	GCA_041765335.1	identical	https://ftp.ncbi.nlm.nih.gov/genomes/all/GCF/041/765/335/GCF_041765335.1_ASM4176533v1	na	na	na	haploid	bacteria	5646924	5646924	57.5	2	2	2	NCBI RefSeq	GCF_041765335.1-RS_2024_09_06	2024-09-06	5512	5278	122	na
GCF_041765355.1	PRJNA224116	SAMN40910475	na	na	2590157	244366	Klebsiella variicola subsp. variicola	strain=KP_NORM_URN_106487	na	latest	Complete Genome	Major	Full	2024-09-07	ASM4176535v1	Stavanger University Hospital	GCA_041765355.1	identical	https://ftp.ncbi.nlm.nih.gov/genomes/all/GCF/041/765/355/GCF_041765355.1_ASM4176535v1	na	na	na	haploid	bacteria	5845771	5845771	57.5	2	2	2	NCBI RefSeq	GCF_041765355.1-RS_2024_09_06	2024-09-06	5680	5404	123	na
GCF_041816245.1	PRJNA224116	SAMN40910354	na	na	2590157	244366	Klebsiella variicola subsp. variicola	strain=KP_NORM_BLD_115706	na	latest	Complete Genome	Major	Full	2024-09-08	ASM4181624v1	Stavanger University Hospital	GCA_041816245.1	identical	https://ftp.ncbi.nlm.nih.gov/genomes/all/GCF/041/816/245/GCF_041816245.1_ASM4181624v1	na	na	na	haploid	bacteria	5702890	5702890	57.5	4	4	4	NCBI RefSeq	GCF_041816245.1-RS_2024_09_07	2024-09-07	5539	5300	121	na
GCF_041834285.1	PRJNA224116	SAMN40910345	na	na	2590157	244366	Klebsiella variicola subsp. variicola	strain=KP_NORM_BLD_114453	na	latest	Complete Genome	Major	Full	2024-09-08	ASM4183428v1	Stavanger University Hospital	GCA_041834285.1	identical	https://ftp.ncbi.nlm.nih.gov/genomes/all/GCF/041/834/285/GCF_041834285.1_ASM4183428v1	na	na	na	haploid	bacteria	5669052	5669052	57	2	2	2	NCBI RefSeq	GCF_041834285.1-RS_2024_09_07	2024-09-07	5524	5279	124	na
GCF_041834295.1	PRJNA224116	SAMN40910344	na	na	2590157	244366	Klebsiella variicola subsp. variicola	strain=KP_NORM_BLD_114309	na	latest	Complete Genome	Major	Full	2024-09-08	ASM4183429v1	Stavanger University Hospital	GCA_041834295.1	identical	https://ftp.ncbi.nlm.nih.gov/genomes/all/GCF/041/834/295/GCF_041834295.1_ASM4183429v1	na	na	na	haploid	bacteria	5588087	5588087	57.5	2	2	2	NCBI RefSeq	GCF_041834295.1-RS_2024_09_07	2024-09-07	5444	5215	124	na
GCF_041834835.1	PRJNA224116	SAMN40910342	na	na	2590157	244366	Klebsiella variicola subsp. variicola	strain=KP_NORM_BLD_113768	na	latest	Complete Genome	Major	Full	2024-09-08	ASM4183483v1	Stavanger University Hospital	GCA_041834835.1	identical	https://ftp.ncbi.nlm.nih.gov/genomes/all/GCF/041/834/835/GCF_041834835.1_ASM4183483v1	na	na	na	haploid	bacteria	6076556	6076556	57	5	5	5	NCBI RefSeq	GCF_041834835.1-RS_2024_09_07	2024-09-07	5993	5719	122	na
GCF_041853195.1	PRJNA224116	SAMN40910336	na	na	2590157	244366	Klebsiella variicola subsp. variicola	strain=KP_NORM_BLD_112911	na	latest	Complete Genome	Major	Full	2024-09-08	ASM4185319v1	Stavanger University Hospital	GCA_041853195.1	identical	https://ftp.ncbi.nlm.nih.gov/genomes/all/GCF/041/853/195/GCF_041853195.1_ASM4185319v1	na	na	na	haploid	bacteria	5764921	5764921	57.5	2	2	2	NCBI RefSeq	GCF_041853195.1-RS_2024_09_07	2024-09-07	5689	5412	124	na
GCF_041860035.1	PRJNA224116	SAMN40910809	na	na	2590157	244366	Klebsiella variicola subsp. variicola	strain=KGVET-2019-01-792	na	latest	Complete Genome	Major	Full	2024-09-08	ASM4186003v1	Stavanger University Hospital	GCA_041860035.1	identical	https://ftp.ncbi.nlm.nih.gov/genomes/all/GCF/041/860/035/GCF_041860035.1_ASM4186003v1	na	na	na	haploid	bacteria	5942031	5942031	57	5	5	5	NCBI RefSeq	GCF_041860035.1-RS_2024_09_07	2024-09-07	5831	5559	123	na
GCF_041860105.1	PRJNA224116	SAMN40910453	na	na	2590157	244366	Klebsiella variicola subsp. variicola	strain=KP_NORM_BLD_61886	na	latest	Complete Genome	Major	Full	2024-09-08	ASM4186010v1	Stavanger University Hospital	GCA_041860105.1	identical	https://ftp.ncbi.nlm.nih.gov/genomes/all/GCF/041/860/105/GCF_041860105.1_ASM4186010v1	na	na	na	haploid	bacteria	5454094	5454094	57.5	1	1	1	NCBI RefSeq	GCF_041860105.1-RS_2024_09_07	2024-09-07	5252	5035	123	na
GCF_041860115.1	PRJNA224116	SAMN40910451	na	na	2590157	244366	Klebsiella variicola subsp. variicola	strain=KP_NORM_BLD_61444	na	latest	Complete Genome	Major	Full	2024-09-08	ASM4186011v1	Stavanger University Hospital	GCA_041860115.1	identical	https://ftp.ncbi.nlm.nih.gov/genomes/all/GCF/041/860/115/GCF_041860115.1_ASM4186011v1	na	na	na	haploid	bacteria	5560656	5560656	57.5	1	1	1	NCBI RefSeq	GCF_041860115.1-RS_2024_09_07	2024-09-07	5364	5136	127	na
GCF_041860145.1	PRJNA224116	SAMN40910376	na	na	2590157	244366	Klebsiella variicola subsp. variicola	strain=KP_NORM_BLD_1339	na	latest	Complete Genome	Major	Full	2024-09-08	ASM4186014v1	Stavanger University Hospital	GCA_041860145.1	identical	https://ftp.ncbi.nlm.nih.gov/genomes/all/GCF/041/860/145/GCF_041860145.1_ASM4186014v1	na	na	na	haploid	bacteria	5527376	5527376	57.5	1	1	1	NCBI RefSeq	GCF_041860145.1-RS_2024_09_07	2024-09-07	5357	5142	121	na
GCF_041860345.1	PRJNA224116	SAMN40910459	na	na	2590157	244366	Klebsiella variicola subsp. variicola	strain=KP_NORM_BLD_62512	na	latest	Complete Genome	Major	Full	2024-09-08	ASM4186034v1	Stavanger University Hospital	GCA_041860345.1	identical	https://ftp.ncbi.nlm.nih.gov/genomes/all/GCF/041/860/345/GCF_041860345.1_ASM4186034v1	na	na	na	haploid	bacteria	5752985	5752985	57	2	2	2	NCBI RefSeq	GCF_041860345.1-RS_2024_09_08	2024-09-08	5626	5325	125	na
GCF_041860365.1	PRJNA224116	SAMN40910457	na	na	2590157	244366	Klebsiella variicola subsp. variicola	strain=KP_NORM_BLD_62486	na	latest	Complete Genome	Major	Full	2024-09-08	ASM4186036v1	Stavanger University Hospital	GCA_041860365.1	identical	https://ftp.ncbi.nlm.nih.gov/genomes/all/GCF/041/860/365/GCF_041860365.1_ASM4186036v1	na	na	na	haploid	bacteria	5604537	5604537	57.5	2	2	2	NCBI RefSeq	GCF_041860365.1-RS_2024_09_08	2024-09-08	5435	5193	125	na
GCF_041860455.1	PRJNA224116	SAMN40910445	na	na	2590157	244366	Klebsiella variicola subsp. variicola	strain=KP_NORM_BLD_60778	na	latest	Complete Genome	Major	Full	2024-09-08	ASM4186045v1	Stavanger University Hospital	GCA_041860455.1	identical	https://ftp.ncbi.nlm.nih.gov/genomes/all/GCF/041/860/455/GCF_041860455.1_ASM4186045v1	na	na	na	haploid	bacteria	5553809	5553809	57.5	2	2	2	NCBI RefSeq	GCF_041860455.1-RS_2024_09_08	2024-09-08	5393	5167	126	na
GCF_041860475.1	PRJNA224116	SAMN40910443	na	na	2590157	244366	Klebsiella variicola subsp. variicola	strain=KP_NORM_BLD_60562	na	latest	Complete Genome	Major	Full	2024-09-08	ASM4186047v1	Stavanger University Hospital	GCA_041860475.1	identical	https://ftp.ncbi.nlm.nih.gov/genomes/all/GCF/041/860/475/GCF_041860475.1_ASM4186047v1	na	na	na	haploid	bacteria	5705414	5705414	57.5	3	3	3	NCBI RefSeq	GCF_041860475.1-RS_2024_09_08	2024-09-08	5520	5286	122	na
GCF_041860805.1	PRJNA224116	SAMN40910511	na	na	2590157	244366	Klebsiella variicola subsp. variicola	strain=KP_NORM_URN_57455	na	latest	Complete Genome	Major	Full	2024-09-09	ASM4186080v1	Stavanger University Hospital	GCA_041860805.1	identical	https://ftp.ncbi.nlm.nih.gov/genomes/all/GCF/041/860/805/GCF_041860805.1_ASM4186080v1	na	na	na	haploid	bacteria	5428796	5428796	57.5	1	1	1	NCBI RefSeq	GCF_041860805.1-RS_2024_09_08	2024-09-08	5231	5021	122	na
GCF_041860815.1	PRJNA224116	SAMN40910734	na	na	2590157	244366	Klebsiella variicola subsp. variicola	strain=NK_H22_009	na	latest	Complete Genome	Major	Full	2024-09-09	ASM4186081v1	Stavanger University Hospital	GCA_041860815.1	identical	https://ftp.ncbi.nlm.nih.gov/genomes/all/GCF/041/860/815/GCF_041860815.1_ASM4186081v1	na	na	na	haploid	bacteria	5485357	5485357	57.5	1	1	1	NCBI RefSeq	GCF_041860815.1-RS_2024_09_08	2024-09-08	5288	5062	122	na
GCF_041861005.1	PRJNA224116	SAMN28626290	na	na	2590157	244366	Klebsiella variicola subsp. variicola	strain=Kpn347	na	latest	Complete Genome	Major	Full	2024-09-09	ASM4186100v1	Norwegian Veterinary Institute	GCA_041861005.1	identical	https://ftp.ncbi.nlm.nih.gov/genomes/all/GCF/041/861/005/GCF_041861005.1_ASM4186100v1	na	na	na	haploid	bacteria	5412914	5412914	57.5	1	1	1	NCBI RefSeq	GCF_041861005.1-RS_2024_09_08	2024-09-08	5271	5050	121	na
GCF_041861065.1	PRJNA224116	SAMN28626258	na	na	2590157	244366	Klebsiella variicola subsp. variicola	strain=Kpn2594	na	latest	Complete Genome	Major	Full	2024-09-09	ASM4186106v1	Norwegian Veterinary Institute	GCA_041861065.1	identical	https://ftp.ncbi.nlm.nih.gov/genomes/all/GCF/041/861/065/GCF_041861065.1_ASM4186106v1	na	na	na	haploid	bacteria	5731775	5731775	57.5	2	2	2	NCBI RefSeq	GCF_041861065.1-RS_2024_09_08	2024-09-08	5627	5386	125	na
GCF_041861135.1	PRJNA224116	SAMN28626226	na	na	2590157	244366	Klebsiella variicola subsp. variicola	strain=Kpn4705	na	latest	Complete Genome	Major	Full	2024-09-09	ASM4186113v1	Norwegian Veterinary Institute	GCA_041861135.1	identical	https://ftp.ncbi.nlm.nih.gov/genomes/all/GCF/041/861/135/GCF_041861135.1_ASM4186113v1	na	na	na	haploid	bacteria	5852049	5852049	57	2	2	2	NCBI RefSeq	GCF_041861135.1-RS_2024_09_08	2024-09-08	5726	5455	123	na
GCF_041861315.1	PRJNA224116	SAMN32676067	na	na	2590157	244366	Klebsiella variicola subsp. variicola	strain=Kpn4591	na	latest	Complete Genome	Major	Full	2024-09-09	ASM4186131v1	Norwegian Veterinary Institute	GCA_041861315.1	identical	https://ftp.ncbi.nlm.nih.gov/genomes/all/GCF/041/861/315/GCF_041861315.1_ASM4186131v1	na	na	na	haploid	bacteria	5476043	5476043	57.5	1	1	1	NCBI RefSeq	GCF_041861315.1-RS_2024_09_09	2024-09-09	5308	5104	125	na
GCF_041861485.1	PRJNA224116	SAMN40910384	na	na	2590157	244366	Klebsiella variicola subsp. variicola	strain=KP_NORM_BLD_13886	na	latest	Complete Genome	Major	Full	2024-09-09	ASM4186148v1	Stavanger University Hospital	GCA_041861485.1	identical	https://ftp.ncbi.nlm.nih.gov/genomes/all/GCF/041/861/485/GCF_041861485.1_ASM4186148v1	na	na	na	haploid	bacteria	5718021	5718021	57	2	2	2	NCBI RefSeq	GCF_041861485.1-RS_2024_09_09	2024-09-09	5568	5314	122	na
GCF_041861535.1	PRJNA224116	SAMN40910378	na	na	2590157	244366	Klebsiella variicola subsp. variicola	strain=KP_NORM_BLD_1348	na	latest	Complete Genome	Major	Full	2024-09-09	ASM4186153v1	Stavanger University Hospital	GCA_041861535.1	identical	https://ftp.ncbi.nlm.nih.gov/genomes/all/GCF/041/861/535/GCF_041861535.1_ASM4186153v1	na	na	na	haploid	bacteria	5510789	5510789	57.5	3	3	3	NCBI RefSeq	GCF_041861535.1-RS_2024_09_09	2024-09-09	5364	5137	125	na
GCF_041861605.1	PRJNA224116	SAMN40910367	na	na	2590157	244366	Klebsiella variicola subsp. variicola	strain=KP_NORM_BLD_13127	na	latest	Complete Genome	Major	Full	2024-09-09	ASM4186160v1	Stavanger University Hospital	GCA_041861605.1	identical	https://ftp.ncbi.nlm.nih.gov/genomes/all/GCF/041/861/605/GCF_041861605.1_ASM4186160v1	na	na	na	haploid	bacteria	5802815	5802815	57	4	4	4	NCBI RefSeq	GCF_041861605.1-RS_2024_09_09	2024-09-09	5663	5383	122	na
GCF_041861625.1	PRJNA224116	SAMN40910365	na	na	2590157	244366	Klebsiella variicola subsp. variicola	strain=KP_NORM_BLD_12934	na	latest	Complete Genome	Major	Full	2024-09-09	ASM4186162v1	Stavanger University Hospital	GCA_041861625.1	identical	https://ftp.ncbi.nlm.nih.gov/genomes/all/GCF/041/861/625/GCF_041861625.1_ASM4186162v1	na	na	na	haploid	bacteria	5626390	5626390	57.5	2	2	2	NCBI RefSeq	GCF_041861625.1-RS_2024_09_09	2024-09-09	5477	5241	124	na
GCF_041861735.1	PRJNA224116	SAMN40910775	na	na	2590157	244366	Klebsiella variicola subsp. variicola	strain=NK_H4_006	na	latest	Complete Genome	Major	Full	2024-09-10	ASM4186173v1	Stavanger University Hospital	GCA_041861735.1	identical	https://ftp.ncbi.nlm.nih.gov/genomes/all/GCF/041/861/735/GCF_041861735.1_ASM4186173v1	na	na	na	haploid	bacteria	5845387	5845387	57	3	3	3	NCBI RefSeq	GCF_041861735.1-RS_2024_09_09	2024-09-09	5768	5520	125	na
GCF_041861775.1	PRJNA224116	SAMN40910737	na	na	2590157	244366	Klebsiella variicola subsp. variicola	strain=NK_H22_018	na	latest	Complete Genome	Major	Full	2024-09-10	ASM4186177v1	Stavanger University Hospital	GCA_041861775.1	identical	https://ftp.ncbi.nlm.nih.gov/genomes/all/GCF/041/861/775/GCF_041861775.1_ASM4186177v1	na	na	na	haploid	bacteria	5754045	5754045	57	3	3	3	NCBI RefSeq	GCF_041861775.1-RS_2024_09_09	2024-09-09	5645	5396	124	na
GCF_041861805.1	PRJNA224116	SAMN40910728	na	na	2590157	244366	Klebsiella variicola subsp. variicola	strain=NK_H21_050	na	latest	Complete Genome	Major	Full	2024-09-10	ASM4186180v1	Stavanger University Hospital	GCA_041861805.1	identical	https://ftp.ncbi.nlm.nih.gov/genomes/all/GCF/041/861/805/GCF_041861805.1_ASM4186180v1	na	na	na	haploid	bacteria	6032274	6032274	57	7	7	7	NCBI RefSeq	GCF_041861805.1-RS_2024_09_09	2024-09-09	5958	5665	129	na
GCF_041863175.1	PRJNA224116	SAMN40910514	na	na	2590157	244366	Klebsiella variicola subsp. variicola	strain=KP_NORM_URN_58012	na	latest	Complete Genome	Major	Full	2024-09-10	ASM4186317v1	Stavanger University Hospital	GCA_041863175.1	identical	https://ftp.ncbi.nlm.nih.gov/genomes/all/GCF/041/863/175/GCF_041863175.1_ASM4186317v1	na	na	na	haploid	bacteria	5609798	5609798	57.5	3	3	3	NCBI RefSeq	GCF_041863175.1-RS_2024_09_09	2024-09-09	5442	5211	123	na
GCF_041865045.1	PRJNA224116	SAMN40910550	na	na	2590157	244366	Klebsiella variicola subsp. variicola	strain=T7-165	na	latest	Complete Genome	Major	Full	2024-09-10	ASM4186504v1	Stavanger University Hospital	GCA_041865045.1	identical	https://ftp.ncbi.nlm.nih.gov/genomes/all/GCF/041/865/045/GCF_041865045.1_ASM4186504v1	na	na	na	haploid	bacteria	6011506	6011506	57	8	8	8	NCBI RefSeq	GCF_041865045.1-RS_2024_09_09	2024-09-09	5943	5656	130	na
GCF_041869545.1	PRJNA224116	SAMN40910789	na	na	2590157	244366	Klebsiella variicola subsp. variicola	strain=NK_H8_045	na	latest	Complete Genome	Major	Full	2024-09-10	ASM4186954v1	Stavanger University Hospital	GCA_041869545.1	identical	https://ftp.ncbi.nlm.nih.gov/genomes/all/GCF/041/869/545/GCF_041869545.1_ASM4186954v1	na	na	na	haploid	bacteria	5689443	5689443	57	5	5	5	NCBI RefSeq	GCF_041869545.1-RS_2024_09_10	2024-09-10	5596	5287	124	na
GCF_041870035.1	PRJNA224116	SAMN40910576	na	na	2590157	244366	Klebsiella variicola subsp. variicola	strain=T7-311	na	latest	Complete Genome	Major	Full	2024-09-10	ASM4187003v1	Stavanger University Hospital	GCA_041870035.1	identical	https://ftp.ncbi.nlm.nih.gov/genomes/all/GCF/041/870/035/GCF_041870035.1_ASM4187003v1	na	na	na	haploid	bacteria	6187697	6187697	57	10	10	10	NCBI RefSeq	GCF_041870035.1-RS_2024_09_10	2024-09-10	6213	5909	127	na
GCF_041889465.1	PRJNA224116	SAMN40910596	na	na	2590157	244366	Klebsiella variicola subsp. variicola	strain=T7-472	na	latest	Complete Genome	Major	Full	2024-09-11	ASM4188946v1	Stavanger University Hospital	GCA_041889465.1	identical	https://ftp.ncbi.nlm.nih.gov/genomes/all/GCF/041/889/465/GCF_041889465.1_ASM4188946v1	na	na	na	haploid	bacteria	5399422	5399422	57.5	1	1	1	NCBI RefSeq	GCF_041889465.1-RS_2024_09_11	2024-09-11	5214	4994	122	na
GCF_041889635.1	PRJNA224116	SAMN40910571	na	na	2590157	244366	Klebsiella variicola subsp. variicola	strain=T7-286	na	latest	Complete Genome	Major	Full	2024-09-11	ASM4188963v1	Stavanger University Hospital	GCA_041889635.1	identical	https://ftp.ncbi.nlm.nih.gov/genomes/all/GCF/041/889/635/GCF_041889635.1_ASM4188963v1	na	na	na	haploid	bacteria	5338718	5338718	57.5	1	1	1	NCBI RefSeq	GCF_041889635.1-RS_2024_09_11	2024-09-11	5151	4942	118	na
GCF_041890115.1	PRJNA224116	SAMN40910531	na	na	2590157	244366	Klebsiella variicola subsp. variicola	strain=T7-050	na	latest	Complete Genome	Major	Full	2024-09-11	ASM4189011v1	Stavanger University Hospital	GCA_041890115.1	identical	https://ftp.ncbi.nlm.nih.gov/genomes/all/GCF/041/890/115/GCF_041890115.1_ASM4189011v1	na	na	na	haploid	bacteria	5443536	5443536	57.5	1	1	1	NCBI RefSeq	GCF_041890115.1-RS_2024_09_11	2024-09-11	5248	5029	124	na
GCF_041897585.1	PRJNA224116	SAMN40910733	na	na	2590157	244366	Klebsiella variicola subsp. variicola	strain=NK_H21_080	na	latest	Complete Genome	Major	Full	2024-09-12	ASM4189758v1	Stavanger University Hospital	GCA_041897585.1	identical	https://ftp.ncbi.nlm.nih.gov/genomes/all/GCF/041/897/585/GCF_041897585.1_ASM4189758v1	na	na	na	haploid	bacteria	5465121	5465121	57.5	1	1	1	NCBI RefSeq	GCF_041897585.1-RS_2024_09_12	2024-09-12	5305	5074	123	na
GCF_041897635.1	PRJNA224116	SAMN40910678	na	na	2590157	244366	Klebsiella variicola subsp. variicola	strain=NK_H15_014	na	latest	Complete Genome	Major	Full	2024-09-12	ASM4189763v1	Stavanger University Hospital	GCA_041897635.1	identical	https://ftp.ncbi.nlm.nih.gov/genomes/all/GCF/041/897/635/GCF_041897635.1_ASM4189763v1	na	na	na	haploid	bacteria	5525875	5525875	57.5	1	1	1	NCBI RefSeq	GCF_041897635.1-RS_2024_09_12	2024-09-12	5353	5123	125	na
GCF_041900615.1	PRJNA224116	SAMN40910766	na	na	2590157	244366	Klebsiella variicola subsp. variicola	strain=NK_H29_003	na	latest	Complete Genome	Major	Full	2024-09-13	ASM4190061v1	Stavanger University Hospital	GCA_041900615.1	identical	https://ftp.ncbi.nlm.nih.gov/genomes/all/GCF/041/900/615/GCF_041900615.1_ASM4190061v1	na	na	na	haploid	bacteria	5850805	5850805	57	3	3	3	NCBI RefSeq	GCF_041900615.1-RS_2024_09_12	2024-09-12	5655	5391	125	na
GCF_041902825.1	PRJNA224116	SAMN40910637	na	na	2590157	244366	Klebsiella variicola subsp. variicola	strain=NK_H1_044	na	latest	Complete Genome	Major	Full	2024-09-13	ASM4190282v1	Stavanger University Hospital	GCA_041902825.1	identical	https://ftp.ncbi.nlm.nih.gov/genomes/all/GCF/041/902/825/GCF_041902825.1_ASM4190282v1	na	na	na	haploid	bacteria	5531653	5531653	57.5	1	1	1	NCBI RefSeq	GCF_041902825.1-RS_2024_09_12	2024-09-12	5360	5126	125	na
GCF_041902915.1	PRJNA224116	SAMN40910730	na	na	2590157	244366	Klebsiella variicola subsp. variicola	strain=NK_H21_067	na	latest	Complete Genome	Major	Full	2024-09-13	ASM4190291v1	Stavanger University Hospital	GCA_041902915.1	identical	https://ftp.ncbi.nlm.nih.gov/genomes/all/GCF/041/902/915/GCF_041902915.1_ASM4190291v1	na	na	na	haploid	bacteria	5767603	5767603	57	3	3	3	NCBI RefSeq	GCF_041902915.1-RS_2024_09_13	2024-09-13	5633	5382	126	na
GCF_041902925.1	PRJNA224116	SAMN40910729	na	na	2590157	244366	Klebsiella variicola subsp. variicola	strain=NK_H21_056A	na	latest	Complete Genome	Major	Full	2024-09-13	ASM4190292v1	Stavanger University Hospital	GCA_041902925.1	identical	https://ftp.ncbi.nlm.nih.gov/genomes/all/GCF/041/902/925/GCF_041902925.1_ASM4190292v1	na	na	na	haploid	bacteria	5685507	5685507	57	3	3	3	NCBI RefSeq	GCF_041902925.1-RS_2024_09_13	2024-09-13	5525	5267	126	na
GCF_041903085.1	PRJNA224116	SAMN40910712	na	na	2590157	244366	Klebsiella variicola subsp. variicola	strain=NK_H2_019	na	latest	Complete Genome	Major	Full	2024-09-14	ASM4190308v1	Stavanger University Hospital	GCA_041903085.1	identical	https://ftp.ncbi.nlm.nih.gov/genomes/all/GCF/041/903/085/GCF_041903085.1_ASM4190308v1	na	na	na	haploid	bacteria	5654873	5654873	57.5	2	2	2	NCBI RefSeq	GCF_041903085.1-RS_2024_09_13	2024-09-13	5490	5232	126	na
GCF_041903215.1	PRJNA224116	SAMN40910693	na	na	2590157	244366	Klebsiella variicola subsp. variicola	strain=NK_H17_002	na	latest	Complete Genome	Major	Full	2024-09-14	ASM4190321v1	Stavanger University Hospital	GCA_041903215.1	identical	https://ftp.ncbi.nlm.nih.gov/genomes/all/GCF/041/903/215/GCF_041903215.1_ASM4190321v1	na	na	na	haploid	bacteria	5705509	5705509	57	8	8	8	NCBI RefSeq	GCF_041903215.1-RS_2024_09_13	2024-09-13	5592	5233	126	na
GCF_041903225.1	PRJNA224116	SAMN40910692	na	na	2590157	244366	Klebsiella variicola subsp. variicola	strain=NK_H16_023	na	latest	Complete Genome	Major	Full	2024-09-14	ASM4190322v1	Stavanger University Hospital	GCA_041903225.1	identical	https://ftp.ncbi.nlm.nih.gov/genomes/all/GCF/041/903/225/GCF_041903225.1_ASM4190322v1	na	na	na	haploid	bacteria	5786722	5786722	57.5	5	5	5	NCBI RefSeq	GCF_041903225.1-RS_2024_09_13	2024-09-13	5631	5356	122	na
GCF_041903335.1	PRJNA224116	SAMN40910681	na	na	2590157	244366	Klebsiella variicola subsp. variicola	strain=NK_H15_025	na	latest	Complete Genome	Major	Full	2024-09-14	ASM4190333v1	Stavanger University Hospital	GCA_041903335.1	identical	https://ftp.ncbi.nlm.nih.gov/genomes/all/GCF/041/903/335/GCF_041903335.1_ASM4190333v1	na	na	na	haploid	bacteria	5796890	5796890	57	6	6	6	NCBI RefSeq	GCF_041903335.1-RS_2024_09_13	2024-09-13	5632	5377	121	na
GCF_041903405.1	PRJNA224116	SAMN40910671	na	na	2590157	244366	Klebsiella variicola subsp. variicola	strain=NK_H14_042	na	latest	Complete Genome	Major	Full	2024-09-14	ASM4190340v1	Stavanger University Hospital	GCA_041903405.1	identical	https://ftp.ncbi.nlm.nih.gov/genomes/all/GCF/041/903/405/GCF_041903405.1_ASM4190340v1	na	na	na	haploid	bacteria	5660096	5660096	57.5	4	4	4	NCBI RefSeq	GCF_041903405.1-RS_2024_09_14	2024-09-14	5522	5288	127	na
GCF_041903425.1	PRJNA224116	SAMN40910668	na	na	2590157	244366	Klebsiella variicola subsp. variicola	strain=NK_H14_033	na	latest	Complete Genome	Major	Full	2024-09-14	ASM4190342v1	Stavanger University Hospital	GCA_041903425.1	identical	https://ftp.ncbi.nlm.nih.gov/genomes/all/GCF/041/903/425/GCF_041903425.1_ASM4190342v1	na	na	na	haploid	bacteria	5700062	5700062	57	4	4	4	NCBI RefSeq	GCF_041903425.1-RS_2024_09_14	2024-09-14	5584	5320	126	na
GCF_041903475.1	PRJNA224116	SAMN40910663	na	na	2590157	244366	Klebsiella variicola subsp. variicola	strain=NK_H12_100	na	latest	Complete Genome	Major	Full	2024-09-14	ASM4190347v1	Stavanger University Hospital	GCA_041903475.1	identical	https://ftp.ncbi.nlm.nih.gov/genomes/all/GCF/041/903/475/GCF_041903475.1_ASM4190347v1	na	na	na	haploid	bacteria	5825949	5825949	57	2	2	2	NCBI RefSeq	GCF_041903475.1-RS_2024_09_14	2024-09-14	5645	5377	124	na
GCF_041903495.1	PRJNA224116	SAMN40910661	na	na	2590157	244366	Klebsiella variicola subsp. variicola	strain=NK_H12_068	na	latest	Complete Genome	Major	Full	2024-09-14	ASM4190349v1	Stavanger University Hospital	GCA_041903495.1	identical	https://ftp.ncbi.nlm.nih.gov/genomes/all/GCF/041/903/495/GCF_041903495.1_ASM4190349v1	na	na	na	haploid	bacteria	5488873	5488873	57.5	4	4	4	NCBI RefSeq	GCF_041903495.1-RS_2024_09_14	2024-09-14	5306	5090	122	na
GCF_041920705.1	PRJNA224116	SAMN40910676	na	na	2590157	244366	Klebsiella variicola subsp. variicola	strain=NK_H15_001	na	latest	Complete Genome	Major	Full	2024-09-15	ASM4192070v1	Stavanger University Hospital	GCA_041920705.1	identical	https://ftp.ncbi.nlm.nih.gov/genomes/all/GCF/041/920/705/GCF_041920705.1_ASM4192070v1	na	na	na	haploid	bacteria	5891415	5891415	57	2	2	2	NCBI RefSeq	GCF_041920705.1-RS_2024_09_15	2024-09-15	5780	5483	126	na
GCF_041920825.1	PRJNA224116	SAMN40910639	na	na	2590157	244366	Klebsiella variicola subsp. variicola	strain=NK_H1_059	na	latest	Complete Genome	Major	Full	2024-09-16	ASM4192082v1	Stavanger University Hospital	GCA_041920825.1	identical	https://ftp.ncbi.nlm.nih.gov/genomes/all/GCF/041/920/825/GCF_041920825.1_ASM4192082v1	na	na	na	haploid	bacteria	5520552	5520552	57.5	3	3	3	NCBI RefSeq	GCF_041920825.1-RS_2024_09_15	2024-09-15	5326	5114	124	na
GCF_041920885.1	PRJNA224116	SAMN40910600	na	na	2590157	244366	Klebsiella variicola subsp. variicola	strain=T7-493	na	latest	Complete Genome	Major	Full	2024-09-16	ASM4192088v1	Stavanger University Hospital	GCA_041920885.1	identical	https://ftp.ncbi.nlm.nih.gov/genomes/all/GCF/041/920/885/GCF_041920885.1_ASM4192088v1	na	na	na	haploid	bacteria	5921066	5921066	57	3	3	3	NCBI RefSeq	GCF_041920885.1-RS_2024_09_15	2024-09-15	5807	5526	124	na
GCF_041920905.1	PRJNA224116	SAMN40910598	na	na	2590157	244366	Klebsiella variicola subsp. variicola	strain=T7-482	na	latest	Complete Genome	Major	Full	2024-09-16	ASM4192090v1	Stavanger University Hospital	GCA_041920905.1	identical	https://ftp.ncbi.nlm.nih.gov/genomes/all/GCF/041/920/905/GCF_041920905.1_ASM4192090v1	na	na	na	haploid	bacteria	5711733	5711733	57.5	4	4	4	NCBI RefSeq	GCF_041920905.1-RS_2024_09_15	2024-09-15	5565	5293	121	na
GCF_041926165.1	PRJNA224116	SAMN40910590	na	na	2590157	244366	Klebsiella variicola subsp. variicola	strain=T7-425	na	latest	Complete Genome	Major	Full	2024-09-16	ASM4192616v1	Stavanger University Hospital	GCA_041926165.1	identical	https://ftp.ncbi.nlm.nih.gov/genomes/all/GCF/041/926/165/GCF_041926165.1_ASM4192616v1	na	na	na	haploid	bacteria	5885394	5885394	57	5	5	5	NCBI RefSeq	GCF_041926165.1-RS_2024_09_15	2024-09-15	5721	5438	122	na
GCF_041926175.1	PRJNA224116	SAMN40910589	na	na	2590157	244366	Klebsiella variicola subsp. variicola	strain=T7-424	na	latest	Complete Genome	Major	Full	2024-09-16	ASM4192617v1	Stavanger University Hospital	GCA_041926175.1	identical	https://ftp.ncbi.nlm.nih.gov/genomes/all/GCF/041/926/175/GCF_041926175.1_ASM4192617v1	na	na	na	haploid	bacteria	5582771	5582771	57.5	2	2	2	NCBI RefSeq	GCF_041926175.1-RS_2024_09_15	2024-09-15	5434	5180	128	na
GCF_041926215.1	PRJNA224116	SAMN40910544	na	na	2590157	244366	Klebsiella variicola subsp. variicola	strain=T7-133	na	latest	Complete Genome	Major	Full	2024-09-16	ASM4192621v1	Stavanger University Hospital	GCA_041926215.1	identical	https://ftp.ncbi.nlm.nih.gov/genomes/all/GCF/041/926/215/GCF_041926215.1_ASM4192621v1	na	na	na	haploid	bacteria	5726928	5726928	57	6	6	6	NCBI RefSeq	GCF_041926215.1-RS_2024_09_15	2024-09-15	5677	5386	125	na
GCF_041926525.1	PRJNA224116	SAMN40910540	na	na	2590157	244366	Klebsiella variicola subsp. variicola	strain=T7-105	na	latest	Complete Genome	Major	Full	2024-09-16	ASM4192652v1	Stavanger University Hospital	GCA_041926525.1	identical	https://ftp.ncbi.nlm.nih.gov/genomes/all/GCF/041/926/525/GCF_041926525.1_ASM4192652v1	na	na	na	haploid	bacteria	5812522	5812522	57	3	3	3	NCBI RefSeq	GCF_041926525.1-RS_2024_09_15	2024-09-15	5676	5408	129	na
GCF_041926595.1	PRJNA224116	SAMN40910528	na	na	2590157	244366	Klebsiella variicola subsp. variicola	strain=T7-032	na	latest	Complete Genome	Major	Full	2024-09-16	ASM4192659v1	Stavanger University Hospital	GCA_041926595.1	identical	https://ftp.ncbi.nlm.nih.gov/genomes/all/GCF/041/926/595/GCF_041926595.1_ASM4192659v1	na	na	na	haploid	bacteria	5731162	5731162	57.5	2	2	2	NCBI RefSeq	GCF_041926595.1-RS_2024_09_15	2024-09-15	5576	5343	126	na
GCF_041926685.1	PRJNA224116	SAMN40910510	na	na	2590157	244366	Klebsiella variicola subsp. variicola	strain=KP_NORM_URN_57447	na	latest	Complete Genome	Major	Full	2024-09-16	ASM4192668v1	Stavanger University Hospital	GCA_041926685.1	identical	https://ftp.ncbi.nlm.nih.gov/genomes/all/GCF/041/926/685/GCF_041926685.1_ASM4192668v1	na	na	na	haploid	bacteria	5811930	5811930	57	3	3	3	NCBI RefSeq	GCF_041926685.1-RS_2024_09_16	2024-09-16	5654	5383	122	na
GCF_041926725.1	PRJNA224116	SAMN40910506	na	na	2590157	244366	Klebsiella variicola subsp. variicola	strain=KP_NORM_URN_57023	na	latest	Complete Genome	Major	Full	2024-09-16	ASM4192672v1	Stavanger University Hospital	GCA_041926725.1	identical	https://ftp.ncbi.nlm.nih.gov/genomes/all/GCF/041/926/725/GCF_041926725.1_ASM4192672v1	na	na	na	haploid	bacteria	5989308	5989308	57	9	9	9	NCBI RefSeq	GCF_041926725.1-RS_2024_09_16	2024-09-16	5859	5554	122	na
GCF_041926745.1	PRJNA224116	SAMN40910504	na	na	2590157	244366	Klebsiella variicola subsp. variicola	strain=KP_NORM_URN_56847	na	latest	Complete Genome	Major	Full	2024-09-16	ASM4192674v1	Stavanger University Hospital	GCA_041926745.1	identical	https://ftp.ncbi.nlm.nih.gov/genomes/all/GCF/041/926/745/GCF_041926745.1_ASM4192674v1	na	na	na	haploid	bacteria	5763872	5763872	57	3	3	3	NCBI RefSeq	GCF_041926745.1-RS_2024_09_16	2024-09-16	5628	5381	122	na
GCF_041926875.1	PRJNA224116	SAMN40910586	na	na	2590157	244366	Klebsiella variicola subsp. variicola	strain=T7-402	na	latest	Complete Genome	Major	Full	2024-09-16	ASM4192687v1	Stavanger University Hospital	GCA_041926875.1	identical	https://ftp.ncbi.nlm.nih.gov/genomes/all/GCF/041/926/875/GCF_041926875.1_ASM4192687v1	na	na	na	haploid	bacteria	5680925	5680925	57.5	5	5	5	NCBI RefSeq	GCF_041926875.1-RS_2024_09_16	2024-09-16	5516	5267	124	na
GCF_041926935.1	PRJNA224116	SAMN40910579	na	na	2590157	244366	Klebsiella variicola subsp. variicola	strain=T7-335	na	latest	Complete Genome	Major	Full	2024-09-16	ASM4192693v1	Stavanger University Hospital	GCA_041926935.1	identical	https://ftp.ncbi.nlm.nih.gov/genomes/all/GCF/041/926/935/GCF_041926935.1_ASM4192693v1	na	na	na	haploid	bacteria	5718961	5718961	57.5	2	2	2	NCBI RefSeq	GCF_041926935.1-RS_2024_09_16	2024-09-16	5586	5331	125	na
GCF_041927005.1	PRJNA224116	SAMN40910569	na	na	2590157	244366	Klebsiella variicola subsp. variicola	strain=T7-267	na	latest	Complete Genome	Major	Full	2024-09-16	ASM4192700v1	Stavanger University Hospital	GCA_041927005.1	identical	https://ftp.ncbi.nlm.nih.gov/genomes/all/GCF/041/927/005/GCF_041927005.1_ASM4192700v1	na	na	na	haploid	bacteria	6197766	6197766	56.5	4	4	4	NCBI RefSeq	GCF_041927005.1-RS_2024_09_16	2024-09-16	6130	5784	129	na
GCF_041927085.1	PRJNA224116	SAMN40910560	na	na	2590157	244366	Klebsiella variicola subsp. variicola	strain=T7-220	na	latest	Complete Genome	Major	Full	2024-09-16	ASM4192708v1	Stavanger University Hospital	GCA_041927085.1	identical	https://ftp.ncbi.nlm.nih.gov/genomes/all/GCF/041/927/085/GCF_041927085.1_ASM4192708v1	na	na	na	haploid	bacteria	5871813	5871813	57	3	3	3	NCBI RefSeq	GCF_041927085.1-RS_2024_09_16	2024-09-16	5671	5425	126	na
GCF_041927175.1	PRJNA224116	SAMN40910551	na	na	2590157	244366	Klebsiella variicola subsp. variicola	strain=T7-179	na	latest	Complete Genome	Major	Full	2024-09-17	ASM4192717v1	Stavanger University Hospital	GCA_041927175.1	identical	https://ftp.ncbi.nlm.nih.gov/genomes/all/GCF/041/927/175/GCF_041927175.1_ASM4192717v1	na	na	na	haploid	bacteria	5729948	5729948	57	4	4	4	NCBI RefSeq	GCF_041927175.1-RS_2024_09_16	2024-09-16	5567	5312	125	na
GCF_041927185.1	PRJNA224116	SAMN40910549	na	na	2590157	244366	Klebsiella variicola subsp. variicola	strain=T7-160	na	latest	Complete Genome	Major	Full	2024-09-17	ASM4192718v1	Stavanger University Hospital	GCA_041927185.1	identical	https://ftp.ncbi.nlm.nih.gov/genomes/all/GCF/041/927/185/GCF_041927185.1_ASM4192718v1	na	na	na	haploid	bacteria	5970890	5970890	57	3	3	3	NCBI RefSeq	GCF_041927185.1-RS_2024_09_16	2024-09-16	5842	5521	125	na
GCF_051619525.1	PRJNA224116	SAMN49815544	na	na	2590157	244366	Klebsiella variicola subsp. variicola	strain=KPE040	na	latest	Complete Genome	Major	Full	2025-08-01	ASM5161952v1	Monash University	GCA_051619525.1	identical	https://ftp.ncbi.nlm.nih.gov/genomes/all/GCF/051/619/525/GCF_051619525.1_ASM5161952v1	na	na	na	haploid	bacteria	6218567	6218567	56.5	5	5	5	NCBI RefSeq	GCF_051619525.1-RS_2025_07_31	2025-07-31	6208	5931	125	na
GCF_014905095.1	PRJNA224116	SAMN12084244	na	reference genome	2590551	2590551	Sulfurimonas marina	strain=B2	na	latest	Complete Genome	Major	Full	2020-10-21	ASM1490509v1	Third institute of oceanography, State Oceanic Administration	GCA_014905095.1	identical	https://ftp.ncbi.nlm.nih.gov/genomes/all/GCF/014/905/095/GCF_014905095.1_ASM1490509v1	na	assembly from type material	na	haploid	bacteria	2261034	2261034	36	1	1	1	NCBI RefSeq	GCF_014905095.1-RS_2025_05_27	2025-05-27	2321	2241	61	na
GCF_022354745.1	PRJNA224116	SAMN12094990	na	na	2590772	2590772	Bradyrhizobium sp. I71	strain=I71	na	latest	Complete Genome	Major	Full	2022-02-22	ASM2235474v1	US Geological Survey	GCA_022354745.1	identical	https://ftp.ncbi.nlm.nih.gov/genomes/all/GCF/022/354/745/GCF_022354745.1_ASM2235474v1	na	na	na	haploid	bacteria	7832041	7832041	64.5	1	1	1	NCBI RefSeq	GCF_022354745.1-RS_2024_05_15	2024-05-15	7431	7291	55	36286524
GCF_006517215.1	PRJNA224116	SAMN12098077	na	na	2590774	2590774	Pseudarthrobacter sp. NIBRBAC000502771	strain=NIBRBAC000502771	na	latest	Complete Genome	Major	Full	2019-06-30	ASM651721v1	Genetic Resources Bank	GCA_006517215.1	identical	https://ftp.ncbi.nlm.nih.gov/genomes/all/GCF/006/517/215/GCF_006517215.1_ASM651721v1	na	na	na	haploid	bacteria	4473115	4473115	66	1	1	1	NCBI RefSeq	GCF_006517215.1-RS_2024_08_24	2024-08-24	4170	4040	70	na
GCF_006517235.1	PRJNA224116	SAMN12098109	na	na	2590775	2590775	Pseudarthrobacter sp. NIBRBAC000502772	strain=NIBRBAC000502772	na	latest	Complete Genome	Major	Full	2019-06-30	ASM651723v1	Genetic Resources Bank	GCA_006517235.1	identical	https://ftp.ncbi.nlm.nih.gov/genomes/all/GCF/006/517/235/GCF_006517235.1_ASM651723v1	na	na	na	haploid	bacteria	4803563	4803563	65	1	1	1	NCBI RefSeq	GCF_006517235.1-RS_2024_08_24	2024-08-24	4480	4305	67	na
GCF_006517195.1	PRJNA224116	SAMN12098110	na	na	2590776	2590776	Pseudomonas sp. NIBRBAC000502773	strain=NIBRBAC000502773	na	latest	Complete Genome	Major	Full	2019-06-30	ASM651719v1	Genetic Resources Bank	GCA_006517195.1	identical	https://ftp.ncbi.nlm.nih.gov/genomes/all/GCF/006/517/195/GCF_006517195.1_ASM651719v1	na	na	na	haploid	bacteria	6712511	6712511	61.5	1	1	1	NCBI RefSeq	GCF_006517195.1-RS_2024_09_08	2024-09-08	6122	5884	91	na
GCF_006517815.1	PRJNA224116	SAMN12098060	na	na	2590785	2590785	Pseudarthrobacter sp. NIBRBAC000502770	strain=NIBRBAC000502770	na	latest	Complete Genome	Major	Full	2019-07-01	ASM651781v1	Genetic Resources Bank	GCA_006517815.1	identical	https://ftp.ncbi.nlm.nih.gov/genomes/all/GCF/006/517/815/GCF_006517815.1_ASM651781v1	na	na	na	haploid	bacteria	4478122	4478122	66	2	2	2	NCBI RefSeq	GCF_006517815.1-RS_2024_08_23	2024-08-23	4258	4123	69	na
GCF_006517255.1	PRJNA224116	SAMN12084176	na	reference genome	2590869	2590869	Janthinobacterium tructae	strain=SNU WT1	na	latest	Complete Genome	Major	Full	2019-06-30	ASM651725v1	Seoul National University	GCA_006517255.1	identical	https://ftp.ncbi.nlm.nih.gov/genomes/all/GCF/006/517/255/GCF_006517255.1_ASM651725v1	na	assembly from type material	na	haploid	bacteria	6314370	6314370	62.5	1	1	1	NCBI RefSeq	GCF_006517255.1-RS_2025_04_13	2025-04-13	5633	5478	122	na
GCF_020511155.1	PRJNA224116	SAMN12099356	na	reference genome	2590884	2590884	Shewanella glacialimarina	strain=TZS-4	na	latest	Complete Genome	Major	Full	2021-10-15	ASM2051115v1	University of Helsinki	GCA_020511155.1	identical	https://ftp.ncbi.nlm.nih.gov/genomes/all/GCF/020/511/155/GCF_020511155.1_ASM2051115v1	na	assembly from type material	na	haploid	bacteria	4456447	4456447	41	1	1	1	NCBI RefSeq	GCF_020511155.1-RS_2025_11_23	2025-11-23	3925	3778	119	na
GCF_013265555.1	PRJNA224116	SAMN11940085	na	reference genome	2590900	2590900	Tenuifilum thalassicum	strain=38H-str	na	latest	Complete Genome	Major	Full	2020-06-03	ASM1326555v1	Winogradsky Institute of Microbiology	GCA_013265555.1	identical	https://ftp.ncbi.nlm.nih.gov/genomes/all/GCF/013/265/555/GCF_013265555.1_ASM1326555v1	na	assembly from type material	na	haploid	bacteria	3195778	3195778	38.5	1	1	1	NCBI RefSeq	GCF_013265555.1-RS_2025_11_22	2025-11-22	2646	2577	55	na
GCF_009746125.1	PRJNA224116	SAMN12116251	na	reference genome	2591109	2591109	Casimicrobium huifangae	strain=SJ-1	na	latest	Complete Genome	Major	Full	2019-12-13	ASM974612v1	Institute of Microbiology, CAS	GCA_009746125.1	identical	https://ftp.ncbi.nlm.nih.gov/genomes/all/GCF/009/746/125/GCF_009746125.1_ASM974612v1	na	assembly from type material	na	haploid	bacteria	4465898	4465898	62.5	1	1	1	NCBI RefSeq	GCF_009746125.1-RS_2025_03_22	2025-03-22	4043	3953	55	31811031
GCF_008033115.1	PRJNA224116	SAMN12123269	na	na	2591145	2591145	Cellulomonas sp. Y8	strain=Y8	na	latest	Complete Genome	Major	Full	2019-08-20	ASM803311v1	Center for Agricultural Resources Research, IGDB, CAS	GCA_008033115.1	identical	https://ftp.ncbi.nlm.nih.gov/genomes/all/GCF/008/033/115/GCF_008033115.1_ASM803311v1	na	na	na	haploid	bacteria	4475991	4475991	75.5	1	1	1	NCBI RefSeq	GCF_008033115.1-RS_2024_08_22	2024-08-22	4175	3962	58	na
GCF_006547065.1	PRJNA224116	SAMN12130707	na	na	2591463	2591463	Brevundimonas sp. M20	strain=M20	na	latest	Complete Genome	Major	Full	2019-07-03	ASM654706v1	Shandong First Medical University	GCA_006547065.1	identical	https://ftp.ncbi.nlm.nih.gov/genomes/all/GCF/006/547/065/GCF_006547065.1_ASM654706v1	na	na	na	haploid	bacteria	3315348	3315348	67.5	1	1	1	NCBI RefSeq	GCF_006547065.1-RS_2024_08_15	2024-08-15	3289	3221	56	na
GCF_007183175.1	PRJNA224116	SAMD00177827	na	na	2591606	2591606	Microbulbifer sp. GL-2	strain=GL-2	na	latest	Complete Genome	Major	Full	2019-07-16	ASM718317v1	Center for Marine Environmental Studies (CMES), Ehime University	GCA_007183175.1	identical	https://ftp.ncbi.nlm.nih.gov/genomes/all/GCF/007/183/175/GCF_007183175.1_ASM718317v1	na	na	na	haploid	bacteria	4950731	4950731	49.5	1	1	1	NCBI RefSeq	GCF_007183175.1-RS_2024_08_15	2024-08-15	4329	4181	74	na
GCF_006547045.1	PRJNA224116	SAMN12136107	na	reference genome	2591633	2591633	Marilutibacter alkalisoli	strain=SJ-36	na	latest	Complete Genome	Major	Full	2019-07-03	ASM654704v1	Inner Mongolia University	GCA_006547045.1	identical	https://ftp.ncbi.nlm.nih.gov/genomes/all/GCF/006/547/045/GCF_006547045.1_ASM654704v1	na	assembly from type material	na	haploid	bacteria	3857091	3857091	66.5	1	1	1	NCBI RefSeq	GCF_006547045.1-RS_2025_12_02	2025-12-02	3452	3296	58	na
GCF_006575665.1	PRJNA224116	SAMN12139123	na	reference genome	2591634	2591634	Echinicola soli	strain=LN3S3	na	latest	Complete Genome	Major	Full	2019-07-04	ASM657566v1	Inner Mongolia University	GCA_006575665.1	identical	https://ftp.ncbi.nlm.nih.gov/genomes/all/GCF/006/575/665/GCF_006575665.1_ASM657566v1	na	assembly from type material	na	haploid	bacteria	5550304	5550304	44	1	1	1	NCBI RefSeq	GCF_006575665.1-RS_2025_11_21	2025-11-21	4308	4229	60	na
GCF_006542295.1	PRJNA224116	SAMN12136010	na	reference genome	2591635	2591635	Wolbachia endosymbiont of Carposina sasakii	na	wCauA	latest	Complete Genome	Major	Full	2019-07-02	ASM654229v1	Institute of plant and environmrnt protection beijing academy of agriculture and forestry sciences	GCA_006542295.1	identical	https://ftp.ncbi.nlm.nih.gov/genomes/all/GCF/006/542/295/GCF_006542295.1_ASM654229v1	na	na	na	haploid	bacteria	1449344	1449344	35	1	1	1	NCBI RefSeq	GCF_006542295.1-RS_2026_01_08	2026-01-08	1366	1227	41	na
GCF_026278245.1	PRJNA224116	SAMN31309238	na	reference genome	2592049	2592049	Pontibacter kalidii	strain=XAAS-72	na	latest	Complete Genome	Major	Full	2022-11-22	ASM2627824v1	Xinjiang Academy of Agricultural Sciences	GCA_026278245.1	identical	https://ftp.ncbi.nlm.nih.gov/genomes/all/GCF/026/278/245/GCF_026278245.1_ASM2627824v1	na	assembly from type material	na	haploid	bacteria	5054860	5054860	52.5	2	2	2	NCBI RefSeq	GCF_026278245.1-RS_2025_12_09	2025-12-09	4305	4230	59	na
GCF_006777045.1	PRJNA224116	SAMN12158196	na	na	2592065	562	Escherichia coli O1:H42	strain=CLSC36	na	latest	Complete Genome	Major	Full	2019-07-09	ASM677704v1	McGill University	GCA_006777045.1	identical	https://ftp.ncbi.nlm.nih.gov/genomes/all/GCF/006/777/045/GCF_006777045.1_ASM677704v1	na	na	na	haploid	bacteria	5278774	5278774	50.5	2	2	2	NCBI RefSeq	GCF_006777045.1-RS_2025_05_23	2025-05-23	5073	4733	114	31496120
GCF_045038405.1	PRJNA224116	SAMN44671626	na	reference genome	2592333	2592333	Sellimonas caecigallum	strain=JCM 35759	na	latest	Complete Genome	Major	Full	2024-11-25	ASM4503840v1	National Institute of Advanced Industrial Science and Technology, Biomedical Research Institute	GCA_045038405.1	identical	https://ftp.ncbi.nlm.nih.gov/genomes/all/GCF/045/038/405/GCF_045038405.1_ASM4503840v1	na	assembly from type material	na	haploid	bacteria	2758996	2758996	45	1	1	1	NCBI RefSeq	GCF_045038405.1-RS_2025_03_02	2025-03-02	2674	2552	80	na
GCF_012272695.1	PRJNA224116	SAMN12163780	na	na	2592334	2592334	Nocardioides sp. JQ2195	strain=JQ2195	na	latest	Complete Genome	Major	Full	2020-04-11	ASM1227269v1	Nanjing Agricultural university	GCA_012272695.1	identical	https://ftp.ncbi.nlm.nih.gov/genomes/all/GCF/012/272/695/GCF_012272695.1_ASM1227269v1	na	na	na	haploid	bacteria	4078334	4078334	69	2	2	2	NCBI RefSeq	GCF_012272695.1-RS_2024_05_22	2024-05-22	3880	3813	54	na
GCF_008245145.1	PRJNA224116	SAMN12109842	na	na	2592345	2592345	Olivibacter sp. LS-1	strain=LS-1	na	latest	Complete Genome	Major	Full	2019-09-03	ASM824514v1	Qigdao Agricultural University	GCA_008245145.1	identical	https://ftp.ncbi.nlm.nih.gov/genomes/all/GCF/008/245/145/GCF_008245145.1_ASM824514v1	na	na	na	haploid	bacteria	6421661	6421661	41	1	1	1	NCBI RefSeq	GCF_008245145.1-RS_2024_08_24	2024-08-24	5384	5296	70	na
GCF_006965545.2	PRJNA224116	SAMN12167196	na	reference genome	2592382	2592382	Paenalkalicoccus suaedae	strain=M4U3P1	na	latest	Complete Genome	Major	Full	2020-06-16	ASM696554v2	Inner Mongolia University	GCA_006965545.2	identical	https://ftp.ncbi.nlm.nih.gov/genomes/all/GCF/006/965/545/GCF_006965545.2_ASM696554v2	na	assembly from type material	na	haploid	bacteria	4040495	4040495	43	3	3	3	NCBI RefSeq	GCF_006965545.2-RS_2025_05_26	2025-05-26	4016	3900	98	na
GCF_009601725.1	PRJNA224116	SAMN12091575	na	na	2592625	2592625	Brucella sp. 2280	strain=2280	na	latest	Complete Genome	Major	Full	2019-11-06	ASM960172v1	Queensland Health Forensic and Scientific Services	GCA_009601725.1	identical	https://ftp.ncbi.nlm.nih.gov/genomes/all/GCF/009/601/725/GCF_009601725.1_ASM960172v1	na	na	na	haploid	bacteria	3584454	3584454	57	2	2	2	NCBI RefSeq	GCF_009601725.1-RS_2024_08_23	2024-08-23	3558	3381	68	na
GCF_006965445.1	PRJNA224116	SAMN12179534	na	reference genome	2592653	2592653	Lactococcus protaetiae	strain=KACC 19320	na	latest	Complete Genome	Major	Full	2019-07-14	ASM696544v1	National Institute of Agricultural Sciences	GCA_006965445.1	identical	https://ftp.ncbi.nlm.nih.gov/genomes/all/GCF/006/965/445/GCF_006965445.1_ASM696544v1	na	assembly from type material	na	haploid	bacteria	2696018	2696018	38	1	1	1	NCBI RefSeq	GCF_006965445.1-RS_2025_04_30	2025-04-30	2626	2313	85	na
GCF_008365275.1	PRJNA224116	SAMN12179540	na	reference genome	2592654	2592654	Protaetiibacter larvae	strain=KACC 19322	na	latest	Complete Genome	Major	Full	2019-09-10	ASM836527v1	National Institute of Agricultural Sciences	GCA_008365275.1	identical	https://ftp.ncbi.nlm.nih.gov/genomes/all/GCF/008/365/275/GCF_008365275.1_ASM836527v1	na	assembly from type material	na	haploid	bacteria	2557894	2557894	71	1	1	1	NCBI RefSeq	GCF_008365275.1-RS_2025_05_04	2025-05-04	2443	2382	51	na
GCF_008365315.1	PRJNA224116	SAMN12179541	na	reference genome	2592655	2592655	Acetobacter vaccinii	strain=KACC 21233	na	latest	Complete Genome	Major	Full	2019-09-10	ASM836531v1	National Institute of Agricultural Sciences	GCA_008365315.1	identical	https://ftp.ncbi.nlm.nih.gov/genomes/all/GCF/008/365/315/GCF_008365315.1_ASM836531v1	na	assembly from type material	na	haploid	bacteria	3082251	3082251	59	3	3	3	NCBI RefSeq	GCF_008365315.1-RS_2025_12_15	2025-12-15	2824	2702	76	na
GCF_015482585.1	PRJNA224116	SAMN12206557	na	reference genome	2593652	2593652	Mangrovibacillus cuniculi	strain=R1DC41	na	latest	Complete Genome	Major	Full	2020-11-16	ASM1548258v1	KAUST	GCA_015482585.1	identical	https://ftp.ncbi.nlm.nih.gov/genomes/all/GCF/015/482/585/GCF_015482585.1_ASM1548258v1	na	assembly from type material	na	haploid	bacteria	3153416	3153416	38.5	2	2	2	NCBI RefSeq	GCF_015482585.1-RS_2025_03_29	2025-03-29	3232	3064	121	na
GCF_015482775.1	PRJNA224116	SAMN12206556	na	reference genome	2593653	2593653	Kaustia mangrovi	strain=R1DC25	na	latest	Complete Genome	Major	Full	2020-11-16	ASM1548277v1	KAUST	GCA_015482775.1	identical	https://ftp.ncbi.nlm.nih.gov/genomes/all/GCF/015/482/775/GCF_015482775.1_ASM1548277v1	na	assembly from type material	na	haploid	bacteria	4630536	4630536	67.5	1	1	1	NCBI RefSeq	GCF_015482775.1-RS_2025_05_05	2025-05-05	4421	4258	53	na
GCF_007197555.1	PRJNA224116	SAMN12228833	na	reference genome	2593655	2593655	Shewanella psychropiezotolerans	strain=YLB-06	na	latest	Complete Genome	Major	Full	2019-07-20	ASM719755v1	Third Institute of Oceanography, State of Oceanic Administration	GCA_007197555.1	identical	https://ftp.ncbi.nlm.nih.gov/genomes/all/GCF/007/197/555/GCF_007197555.1_ASM719755v1	na	assembly from type material	na	haploid	bacteria	6449204	6449204	45	1	1	1	NCBI RefSeq	GCF_007197555.1-RS_2025_12_09	2025-12-09	5785	5281	158	na
GCF_007004545.3	PRJNA224116	SAMN12228874	na	reference genome	2593656	2593656	Shewanella eurypsychrophilus	strain=YLB-08	na	latest	Complete Genome	Major	Full	2021-07-19	ASM700454v3	Third Institute of Oceanography, State of Oceanic Administration	GCA_007004545.3	identical	https://ftp.ncbi.nlm.nih.gov/genomes/all/GCF/007/004/545/GCF_007004545.3_ASM700454v3	na	assembly from type material	na	haploid	bacteria	5851320	5851320	43.5	1	1	1	NCBI RefSeq	GCF_007004545.3-RS_2025_03_13	2025-03-13	5052	4836	168	34653843
GCF_008843165.1	PRJNA224116	SAMN12634227	na	reference genome	2593973	2593973	Ornithinimicrobium pratense	strain=W204	na	latest	Complete Genome	Major	Full	2019-10-07	ASM884316v1	Biotechnology Research Institute	GCA_008843165.1	identical	https://ftp.ncbi.nlm.nih.gov/genomes/all/GCF/008/843/165/GCF_008843165.1_ASM884316v1	na	assembly from type material	na	haploid	bacteria	3539411	3539411	71	1	1	1	NCBI RefSeq	GCF_008843165.1-RS_2025_03_22	2025-03-22	3296	3189	56	na
GCF_007197755.1	PRJNA224116	SAMN12233514	na	reference genome	2594003	2594003	Ferrovibrio terrae	strain=K5	na	latest	Complete Genome	Major	Full	2019-07-21	ASM719775v1	Jeju National University	GCA_007197755.1	identical	https://ftp.ncbi.nlm.nih.gov/genomes/all/GCF/007/197/755/GCF_007197755.1_ASM719775v1	na	assembly from type material	na	haploid	bacteria	4264634	4264634	63.5	1	1	1	NCBI RefSeq	GCF_007197755.1-RS_2025_05_04	2025-05-04	4196	4134	52	na
GCF_007197735.1	PRJNA224116	SAMN12233528	na	reference genome	2594004	2594004	Formosa sediminum	strain=PS13	na	latest	Complete Genome	Major	Full	2019-07-21	ASM719773v1	Jeju National University	GCA_007197735.1	identical	https://ftp.ncbi.nlm.nih.gov/genomes/all/GCF/007/197/735/GCF_007197735.1_ASM719773v1	na	assembly from type material	na	haploid	bacteria	3934786	3934786	32	1	1	1	NCBI RefSeq	GCF_007197735.1-RS_2025_11_21	2025-11-21	3445	3367	62	na
GCF_007197775.1	PRJNA224116	SAMN12234422	na	na	2594005	2594005	Thalassotalea sp. PS06	strain=PS06	na	latest	Complete Genome	Major	Full	2019-07-21	ASM719777v1	Jeju National University	GCA_007197775.1	identical	https://ftp.ncbi.nlm.nih.gov/genomes/all/GCF/007/197/775/GCF_007197775.1_ASM719777v1	na	na	na	haploid	bacteria	3795229	3795229	44	1	1	1	NCBI RefSeq	GCF_007197775.1-RS_2024_12_27	2024-12-27	3375	3254	105	na
GCF_007558985.1	PRJNA224116	SAMN12234611	na	na	2594007	2594007	Rhodococcus sp. WB9	strain=WB9	na	latest	Complete Genome	Major	Full	2019-07-28	ASM755898v1	Zhejiang University	GCA_007558985.1	identical	https://ftp.ncbi.nlm.nih.gov/genomes/all/GCF/007/558/985/GCF_007558985.1_ASM755898v1	na	na	na	haploid	bacteria	7704423	7704423	67.5	1	1	1	NCBI RefSeq	GCF_007558985.1-RS_2024_11_06	2024-11-06	7196	6900	64	na
GCF_007197575.1	PRJNA224116	SAMN12241745	na	reference genome	2594265	2594265	Ornithinimicrobium ciconiae	strain=H23M54	na	latest	Complete Genome	Major	Full	2019-07-20	ASM719757v1	KyungHee University	GCA_007197575.1	identical	https://ftp.ncbi.nlm.nih.gov/genomes/all/GCF/007/197/575/GCF_007197575.1_ASM719757v1	na	assembly from type material	na	haploid	bacteria	4092907	4092907	69	1	1	1	NCBI RefSeq	GCF_007197575.1-RS_2025_12_09	2025-12-09	3813	3719	55	34570338
GCF_007362475.1	PRJNA224116	SAMN12248406	na	na	2594269	2594269	Chryseobacterium sp. SNU WT5	strain=SNU WT5	na	latest	Complete Genome	Major	Full	2019-07-24	ASM736247v1	Seoul National University	GCA_007362475.1	identical	https://ftp.ncbi.nlm.nih.gov/genomes/all/GCF/007/362/475/GCF_007362475.1_ASM736247v1	na	na	na	haploid	bacteria	3040096	3040096	35	2	2	2	NCBI RefSeq	GCF_007362475.1-RS_2025_01_08	2025-01-08	2882	2806	55	na
GCF_007113405.2	PRJNA224116	SAMN12234503	na	na	2594453	2594453	Streptomyces sp. RLB1-8	strain=RLB1-8	na	latest	Complete Genome	Major	Full	2020-02-12	ASM711340v2	Universite de Lorraine - Institut National de la Recherche Agronomique	GCA_007113405.2	identical	https://ftp.ncbi.nlm.nih.gov/genomes/all/GCF/007/113/405/GCF_007113405.2_ASM711340v2	na	na	na	haploid	bacteria	11765395	11765395	70	1	1	1	NCBI RefSeq	GCF_007113405.2-RS_2024_05_18	2024-05-18	10702	10139	100	na
GCF_007113525.2	PRJNA224116	SAMN12231163	na	na	2594454	2594454	Streptomyces sp. RLB1-9	strain=RLB1-9	na	latest	Complete Genome	Major	Full	2020-02-12	ASM711352v2	Universite de Lorraine - Institut National de la Recherche Agronomique	GCA_007113525.2	identical	https://ftp.ncbi.nlm.nih.gov/genomes/all/GCF/007/113/525/GCF_007113525.2_ASM711352v2	na	na	na	haploid	bacteria	12201201	12201201	70	3	3	3	NCBI RefSeq	GCF_007113525.2-RS_2024_05_16	2024-05-16	11232	10618	100	na
GCF_007113425.2	PRJNA224116	SAMN12234765	na	na	2594455	2594455	Streptomyces sp. RLB3-17	strain=RLB3-17	na	latest	Complete Genome	Major	Full	2020-02-10	ASM711342v2	Universite de Lorraine - Institut National de la Recherche Agronomique	GCA_007113425.2	identical	https://ftp.ncbi.nlm.nih.gov/genomes/all/GCF/007/113/425/GCF_007113425.2_ASM711342v2	na	na	na	haploid	bacteria	12022941	12022941	70	1	1	1	NCBI RefSeq	GCF_007113425.2-RS_2025_01_28	2025-01-28	11032	10468	103	na
GCF_007113505.2	PRJNA224116	SAMN12234769	na	na	2594460	2594460	Streptomyces sp. S1A1-8	strain=S1A1-8	na	latest	Complete Genome	Major	Full	2020-02-10	ASM711350v2	Universite de Lorraine - Institut National de la Recherche Agronomique	GCA_007113505.2	identical	https://ftp.ncbi.nlm.nih.gov/genomes/all/GCF/007/113/505/GCF_007113505.2_ASM711350v2	na	na	na	haploid	bacteria	12037094	12037094	70	1	1	1	NCBI RefSeq	GCF_007113505.2-RS_2024_05_18	2024-05-18	11003	10389	102	na
GCF_007113665.2	PRJNA224116	SAMN12234771	na	na	2594461	2594461	Streptomyces sp. S1D4-14	strain=S1D4-14	na	latest	Complete Genome	Major	Full	2020-02-10	ASM711366v2	Universite de Lorraine - Institut National de la Recherche Agronomique	GCA_007113665.2	identical	https://ftp.ncbi.nlm.nih.gov/genomes/all/GCF/007/113/665/GCF_007113665.2_ASM711366v2	na	na	na	haploid	bacteria	11934630	11934630	70	3	3	3	NCBI RefSeq	GCF_007113665.2-RS_2024_09_22	2024-09-22	10944	10407	102	na
GCF_007998985.1	PRJNA224116	SAMN12217311	na	reference genome	2594473	2594473	Sphingomonas xanthus	strain=AE3	na	latest	Complete Genome	Major	Full	2019-07-23	ASM799898v1	Dongguk University, Biomedi Campus	GCA_007998985.1	identical	https://ftp.ncbi.nlm.nih.gov/genomes/all/GCF/007/998/985/GCF_007998985.1_ASM799898v1	na	assembly from type material	na	haploid	bacteria	2227318	2227318	63.5	1	1	1	NCBI RefSeq	GCF_007998985.1-RS_2025_05_04	2025-05-04	2248	2190	52	na
GCF_047652685.1	PRJNA224116	SAMN41100050	na	na	2594474	2594474	Dehalobacter sp. CP	na	CP	latest	Complete Genome	Major	Full	2025-02-13	ASM4765268v1	Institute of Applied Ecology, Chinese Academy of Sciences	GCA_047652685.1	identical	https://ftp.ncbi.nlm.nih.gov/genomes/all/GCF/047/652/685/GCF_047652685.1_ASM4765268v1	derived from metagenome	na	na	haploid	bacteria	2935772	2935772	44.5	1	1	1	NCBI RefSeq	GCF_047652685.1-RS_2025_02_13	2025-02-13	2911	2809	68	na
GCF_014522325.1	PRJNA224116	SAMN12237781	na	na	2594494	2594494	Lactobacillus sp. PV012	strain=PV012	na	latest	Complete Genome	Major	Full	2020-09-10	ASM1452232v1	Oklahoma State University Center for Health Sciences	GCA_014522325.1	identical	https://ftp.ncbi.nlm.nih.gov/genomes/all/GCF/014/522/325/GCF_014522325.1_ASM1452232v1	na	na	na	haploid	bacteria	1537991	1537991	34	2	2	2	NCBI RefSeq	GCF_014522325.1-RS_2025_02_19	2025-02-19	1504	1404	73	na
GCF_014522305.1	PRJNA224116	SAMN12237782	na	na	2594495	2594495	Lactobacillus sp. PV034	strain=PV034	na	latest	Complete Genome	Major	Full	2020-09-10	ASM1452230v1	Oklahoma State University Center for Health Sciences	GCA_014522305.1	identical	https://ftp.ncbi.nlm.nih.gov/genomes/all/GCF/014/522/305/GCF_014522305.1_ASM1452230v1	na	na	na	haploid	bacteria	1584654	1584654	34.5	1	1	1	NCBI RefSeq	GCF_014522305.1-RS_2025_02_19	2025-02-19	1601	1491	68	na
GCF_014522345.1	PRJNA224116	SAMN12237783	na	na	2594496	2594496	Lactobacillus sp. PV037	strain=PV037	na	latest	Complete Genome	Major	Full	2020-09-10	ASM1452234v1	Oklahoma State University Center for Health Sciences	GCA_014522345.1	identical	https://ftp.ncbi.nlm.nih.gov/genomes/all/GCF/014/522/345/GCF_014522345.1_ASM1452234v1	na	na	na	haploid	bacteria	1698759	1698759	34	3	3	3	NCBI RefSeq	GCF_014522345.1-RS_2025_02_19	2025-02-19	1681	1578	74	na
GCF_007431345.1	PRJNA224116	SAMN12259023	na	reference genome	2594795	2594795	Chitinimonas arctica	strain=R3-44	na	latest	Complete Genome	Major	Full	2019-07-25	ASM743134v1	Wuhan university	GCA_007431345.1	identical	https://ftp.ncbi.nlm.nih.gov/genomes/all/GCF/007/431/345/GCF_007431345.1_ASM743134v1	na	assembly from type material	na	haploid	bacteria	5292479	5292479	61	1	1	1	NCBI RefSeq	GCF_007431345.1-RS_2025_09_02	2025-09-02	4835	4688	83	na
GCF_007301515.1	PRJNA224116	SAMN12268500	na	reference genome	2594883	2594883	Radiobacillus deserti	strain=TKL69	na	latest	Complete Genome	Major	Full	2019-07-23	ASM730151v1	Northwest Institute of Eco-Environment and Resources, Chinese Academy of Sciences	GCA_007301515.1	identical	https://ftp.ncbi.nlm.nih.gov/genomes/all/GCF/007/301/515/GCF_007301515.1_ASM730151v1	na	assembly from type material	na	haploid	bacteria	3615398	3615398	38.5	1	1	1	NCBI RefSeq	GCF_007301515.1-RS_2025_12_09	2025-12-09	3825	3617	95	na
GCF_007641235.1	PRJNA224116	SAMN10573883	na	reference genome	2594913	2594913	Corynebacterium sanguinis	strain=CCUG 58655	na	latest	Complete Genome	Major	Full	2019-07-30	ASM764123v1	University of Gothenburg - CCUG	GCA_007641235.1	identical	https://ftp.ncbi.nlm.nih.gov/genomes/all/GCF/007/641/235/GCF_007641235.1_ASM764123v1	na	assembly from type material	na	haploid	bacteria	2362885	2362885	65.5	1	1	1	NCBI RefSeq	GCF_007641235.1-RS_2025_05_04	2025-05-04	2308	2191	65	na
GCF_052978365.1	PRJNA224116	SAMN50934412	JBRKLS000000000.1	na	2594913	2594913	Corynebacterium sanguinis	strain=UC4440_H7	na	latest	Complete Genome	Major	Full	2025-10-05	ASM5297836v1	ECOSISTER	GCA_052978365.1	identical	https://ftp.ncbi.nlm.nih.gov/genomes/all/GCF/052/978/365/GCF_052978365.1_ASM5297836v1	na	na	na	haploid	bacteria	2402549	2402549	65	1	1	1	NCBI RefSeq	GCF_052978365.1-RS_2025_11_17	2025-11-17	2316	2186	67	na
GCF_007362775.1	PRJNA224116	SAMN12282882	na	reference genome	2596828	2596828	Microlunatus elymi	strain=KUDC0627	na	latest	Complete Genome	Major	Full	2019-07-24	ASM736277v1	Kyungpook National University	GCA_007362775.1	identical	https://ftp.ncbi.nlm.nih.gov/genomes/all/GCF/007/362/775/GCF_007362775.1_ASM736277v1	na	assembly from type material	na	haploid	bacteria	5121194	5121194	67	1	1	1	NCBI RefSeq	GCF_007362775.1-RS_2025_12_09	2025-12-09	4758	4640	53	na
GCF_009002475.1	PRJNA224116	SAMD00180332	na	reference genome	2596890	2596890	Candidatus Uabimicrobium amorphum	strain=SRT547	na	latest	Complete Genome	Major	Full	2019-08-29	ASM900247v1	National Institute for Environmental Studies	GCA_009002475.1	identical	https://ftp.ncbi.nlm.nih.gov/genomes/all/GCF/009/002/475/GCF_009002475.1_ASM900247v1	na	na	na	haploid	bacteria	9503417	9503417	39.5	1	1	1	NCBI RefSeq	GCF_009002475.1-RS_2025_11_20	2025-11-20	6712	6585	88	na
GCF_976997535.1	PRJNA224116	SAMEA120314570	na	na	2596891	2596891	Flavobacterium microcysteis	strain=R-92582	R-92582	latest	Complete Genome	Major	Full	2025-11-21	Flavobacterium sp. R-92582 assembly	LM-UGent, K. L. Ledeganckstraat 35, B-9000 Ghent, Belgium	GCA_976997535.1	identical	https://ftp.ncbi.nlm.nih.gov/genomes/all/GCF/976/997/535/GCF_976997535.1_Flavobacterium_sp._R-92582_assembly	na	na	na	haploid	bacteria	3953329	3953329	37.5	1	1	1	NCBI RefSeq	GCF_976997535.1-RS_2025_11_18	2025-11-18	3511	3442	61	na
GCF_976997585.1	PRJNA224116	SAMEA120314573	na	na	2596891	2596891	Flavobacterium microcysteis	strain=R-92588	R-92588	latest	Complete Genome	Major	Full	2025-11-21	Flavobacterium sp. R-92588 assembly	LM-UGent, K. L. Ledeganckstraat 35, B-9000 Ghent, Belgium	GCA_976997585.1	identical	https://ftp.ncbi.nlm.nih.gov/genomes/all/GCF/976/997/585/GCF_976997585.1_Flavobacterium_sp._R-92588_assembly	na	na	na	haploid	bacteria	3953329	3953329	37.5	1	1	1	NCBI RefSeq	GCF_976997585.1-RS_2025_11_18	2025-11-18	3505	3436	61	na
GCF_025860405.1	PRJNA224116	SAMN14599992	na	na	2596898	2596898	Tolypothrix sp. PCC 7712	strain=PCC 7712	na	latest	Complete Genome	Major	Full	2022-10-25	ASM2586040v1	Helmholtz - Centre for Environmental Research	GCA_025860405.1	identical	https://ftp.ncbi.nlm.nih.gov/genomes/all/GCF/025/860/405/GCF_025860405.1_ASM2586040v1	na	na	na	haploid	bacteria	10115897	10115897	40.5	16	16	16	NCBI RefSeq	GCF_025860405.1-RS_2025_02_01	2025-02-01	8351	8074	120	na
GCF_014217545.1	PRJNA224116	SAMN12282931	na	na	2596911	2596911	Pseudarthrobacter sp. NBSH8	strain=NBSH8	na	latest	Complete Genome	Major	Full	2020-08-17	ASM1421754v1	University of New South Wales	GCA_014217545.1	identical	https://ftp.ncbi.nlm.nih.gov/genomes/all/GCF/014/217/545/GCF_014217545.1_ASM1421754v1	na	na	na	haploid	bacteria	4060736	4060736	65	1	1	1	NCBI RefSeq	GCF_014217545.1-RS_2024_08_16	2024-08-16	3799	3652	65	33140504
GCF_014217685.1	PRJNA224116	SAMN12282936	na	na	2596912	2596912	Glaciihabitans sp. INWT7	strain=INWT7	na	latest	Complete Genome	Major	Full	2020-08-17	ASM1421768v1	University of New South Wales	GCA_014217685.1	identical	https://ftp.ncbi.nlm.nih.gov/genomes/all/GCF/014/217/685/GCF_014217685.1_ASM1421768v1	na	na	na	haploid	bacteria	3477829	3477829	66	2	2	2	NCBI RefSeq	GCF_014217685.1-RS_2024_08_17	2024-08-17	3382	3302	51	33140504
GCF_014217605.1	PRJNA224116	SAMN12282937	na	na	2596913	2596913	Sphingomonas sp. NBWT7	strain=NBWT7	na	latest	Complete Genome	Major	Full	2020-08-17	ASM1421760v1	University of New South Wales	GCA_014217605.1	identical	https://ftp.ncbi.nlm.nih.gov/genomes/all/GCF/014/217/605/GCF_014217605.1_ASM1421760v1	na	na	na	haploid	bacteria	3386925	3386925	67	2	2	2	NCBI RefSeq	GCF_014217605.1-RS_2024_09_17	2024-09-17	3323	3227	58	33140504
GCF_014217645.1	PRJNA224116	SAMN12282940	na	na	2596915	2596915	Hymenobacter sp. NBH84	strain=NBH84	na	latest	Complete Genome	Major	Full	2020-08-17	ASM1421764v1	University of New South Wales	GCA_014217645.1	identical	https://ftp.ncbi.nlm.nih.gov/genomes/all/GCF/014/217/645/GCF_014217645.1_ASM1421764v1	na	na	na	haploid	bacteria	5388077	5388077	56.5	6	6	6	NCBI RefSeq	GCF_014217645.1-RS_2024_09_17	2024-09-17	4602	4488	59	33140504
GCF_014217665.1	PRJNA224116	SAMN12282941	na	na	2596916	2596916	Frigoribacterium sp. NBH87	strain=NBH87	na	latest	Complete Genome	Major	Full	2020-08-17	ASM1421766v1	University of New South Wales	GCA_014217665.1	identical	https://ftp.ncbi.nlm.nih.gov/genomes/all/GCF/014/217/665/GCF_014217665.1_ASM1421766v1	na	na	na	haploid	bacteria	3407805	3407805	73	2	2	2	NCBI RefSeq	GCF_014217665.1-RS_2024_08_17	2024-08-17	3223	3147	54	33140504
GCF_046581305.1	PRJNA224116	SAMN41039604	na	na	2597358	2597358	Sporosarcina sp. ANT_H38	strain=ANT_H38	na	latest	Complete Genome	Major	Full	2025-01-11	ANT_H38_2	University of Warsaw	GCA_046581305.1	identical	https://ftp.ncbi.nlm.nih.gov/genomes/all/GCF/046/581/305/GCF_046581305.1_ANT_H38_2	na	na	na	haploid	bacteria	4685507	4685507	40	5	5	5	NCBI RefSeq	GCF_046581305.1-RS_2025_01_11	2025-01-11	4541	4359	122	na
GCF_022832715.1	PRJNA224116	SAMN12292084	na	na	2597518	2597518	Venatorbacter sp. C2-1	strain=C2-1	na	latest	Complete Genome	Major	Full	2022-04-07	ASM2283271v1	Shanghai Ocean University	GCA_022832715.1	identical	https://ftp.ncbi.nlm.nih.gov/genomes/all/GCF/022/832/715/GCF_022832715.1_ASM2283271v1	na	na	na	haploid	bacteria	4317714	4317714	53	1	1	1	NCBI RefSeq	GCF_022832715.1-RS_2025_09_07	2025-09-07	3903	3823	70	37032874
GCF_007559005.1	PRJNA224116	SAMN12318967	na	reference genome	2597659	2597659	Gordonia zhaorongruii	strain=HY186	na	latest	Complete Genome	Major	Full	2019-07-28	ASM755900v1	Chinese Center for Disease Control and Prevention	GCA_007559005.1	identical	https://ftp.ncbi.nlm.nih.gov/genomes/all/GCF/007/559/005/GCF_007559005.1_ASM755900v1	na	assembly from type material	na	haploid	bacteria	3233079	3233079	67	1	1	1	NCBI RefSeq	GCF_007559005.1-RS_2025_04_27	2025-04-27	3010	2923	61	na
GCF_007559025.1	PRJNA224116	SAMN12318968	na	reference genome	2597660	2597660	Tomitella fengzijianii	strain=HY188	na	latest	Complete Genome	Major	Full	2019-07-28	ASM755902v1	Chinese Center for Disease Control and Prevention	GCA_007559025.1	identical	https://ftp.ncbi.nlm.nih.gov/genomes/all/GCF/007/559/025/GCF_007559025.1_ASM755902v1	na	assembly from type material	na	haploid	bacteria	4013250	4013250	71	2	2	2	NCBI RefSeq	GCF_007559025.1-RS_2025_12_11	2025-12-11	3682	3585	63	na
GCF_007954405.1	PRJNA224116	SAMN12317495	na	reference genome	2597701	2597701	Comamonas flocculans	strain=NLF-7-7	na	latest	Complete Genome	Major	Full	2019-08-11	ASM795440v1	Korea Research Institute of Bioscience and Biotechnology	GCA_007954405.1	identical	https://ftp.ncbi.nlm.nih.gov/genomes/all/GCF/007/954/405/GCF_007954405.1_ASM795440v1	na	assembly from type material	na	haploid	bacteria	3333437	3333437	68	1	1	1	NCBI RefSeq	GCF_007954405.1-RS_2025_06_10	2025-06-10	3203	3109	60	na
GCF_009817885.1	PRJNA224116	SAMN12318923	na	reference genome	2597702	2597702	Serratia rhizosphaerae	strain=KUDC3025	na	latest	Complete Genome	Major	Full	2019-12-31	ASM981788v1	Kyungpook National University	GCA_009817885.1	identical	https://ftp.ncbi.nlm.nih.gov/genomes/all/GCF/009/817/885/GCF_009817885.1_ASM981788v1	na	assembly from type material	na	haploid	bacteria	5098052	5098052	58	1	1	1	NCBI RefSeq	GCF_009817885.1-RS_2025_05_05	2025-05-05	4772	4551	122	na
GCF_008330225.1	PRJNA224116	SAMN12324318	na	na	2597769	2597769	Geobacter sp. FeAm09	strain=FeAm09	na	latest	Complete Genome	Major	Full	2019-09-09	ASM833022v1	University of Nebraska Lincoln	GCA_008330225.1	identical	https://ftp.ncbi.nlm.nih.gov/genomes/all/GCF/008/330/225/GCF_008330225.1_ASM833022v1	na	na	na	haploid	bacteria	4099068	4099068	61	1	1	1	NCBI RefSeq	GCF_008330225.1-RS_2024_08_16	2024-08-16	3923	3741	61	na
GCF_007633355.1	PRJNA224116	SAMN12325360	na	na	2597770	2597770	Pseudomonas sp. BJP69	strain=BJP69	na	latest	Complete Genome	Major	Full	2019-07-30	ASM763335v1	Beijing Institute of Microbiology and Epidemiology	GCA_007633355.1	identical	https://ftp.ncbi.nlm.nih.gov/genomes/all/GCF/007/633/355/GCF_007633355.1_ASM763335v1	na	na	na	haploid	bacteria	5597068	5597068	62	1	1	1	NCBI RefSeq	GCF_007633355.1-RS_2024_05_04	2024-05-04	5154	4935	100	32395746
GCF_032393985.1	PRJNA224116	SAMN37483216	na	na	2597771	2597771	Fischerella sp. JS2	strain=JS2	na	latest	Complete Genome	Major	Full	2023-10-05	ASM3239398v1	University of Mississippi	GCA_032393985.1	identical	https://ftp.ncbi.nlm.nih.gov/genomes/all/GCF/032/393/985/GCF_032393985.1_ASM3239398v1	na	na	na	haploid	bacteria	7020691	7020691	40.5	1	1	1	NCBI RefSeq	GCF_032393985.1-RS_2025_05_05	2025-05-05	6062	5769	92	38079228
GCF_009731465.1	PRJNA224116	SAMD00180331	na	na	2598453	2598453	Streptococcus sp. 116-D4	strain=116-D4	na	latest	Complete Genome	Major	Full	2019-11-25	ASM973146v1	Department of Oral Microbiology, Faculty of Dentistry, Matsumoto Dental University	GCA_009731465.1	identical	https://ftp.ncbi.nlm.nih.gov/genomes/all/GCF/009/731/465/GCF_009731465.1_ASM973146v1	na	na	na	haploid	bacteria	1943757	1943757	40	1	1	1	NCBI RefSeq	GCF_009731465.1-RS_2025_08_25	2025-08-25	1937	1810	76	na
GCF_014844995.1	PRJNA224116	SAMN12340926	na	na	2598457	2598457	Streptococcus sp. KS 6	strain=KS 6	na	latest	Complete Genome	Major	Full	2020-10-05	ASM1484499v1	Korea Centers for Disease Control & Prevention (KCDC)	GCA_014844995.1	identical	https://ftp.ncbi.nlm.nih.gov/genomes/all/GCF/014/844/995/GCF_014844995.1_ASM1484499v1	na	na	na	haploid	bacteria	1951018	1951018	39	1	1	1	NCBI RefSeq	GCF_014844995.1-RS_2025_01_25	2025-01-25	1952	1716	75	na
GCF_014107495.1	PRJNA224116	SAMN12340927	na	reference genome	2598458	2598458	Cohnella cholangitidis	strain=1605-214	na	latest	Complete Genome	Major	Full	2020-08-07	ASM1410749v1	Korea Centers for Disease Control & Prevention (KCDC)	GCA_014107495.1	identical	https://ftp.ncbi.nlm.nih.gov/genomes/all/GCF/014/107/495/GCF_014107495.1_ASM1410749v1	na	assembly from type material	na	haploid	bacteria	6408853	6408853	51	1	1	1	NCBI RefSeq	GCF_014107495.1-RS_2025_12_09	2025-12-09	5991	5685	95	na
GCF_008254045.1	PRJNA224116	SAMN12360391	na	reference genome	2598579	2598579	Limnoglobus roseus	strain=PX52	na	latest	Complete Genome	Major	Full	2019-09-03	ASM825404v1	Federal Research Centre "Fundamentals of Biotechnology" of RAS	GCA_008254045.1	identical	https://ftp.ncbi.nlm.nih.gov/genomes/all/GCF/008/254/045/GCF_008254045.1_ASM825404v1	na	assembly from type material	na	haploid	bacteria	9378099	9378099	65.5	1	1	1	NCBI RefSeq	GCF_008254045.1-RS_2025_11_20	2025-11-20	8225	7979	94	na
GCF_007859675.1	PRJNA224116	SAMN12358602	na	reference genome	2599293	2599293	Humibacter ginsenosidimutans	strain=WJ7-1	na	latest	Complete Genome	Major	Full	2019-08-07	ASM785967v1	Hankyong National University	GCA_007859675.1	identical	https://ftp.ncbi.nlm.nih.gov/genomes/all/GCF/007/859/675/GCF_007859675.1_ASM785967v1	na	assembly from type material	na	haploid	bacteria	4183638	4183638	68.5	1	1	1	NCBI RefSeq	GCF_007859675.1-RS_2025_07_25	2025-07-25	3890	3744	56	na
GCF_007855645.1	PRJNA224116	SAMN12359454	na	reference genome	2599296	2599296	Qingshengfaniella alkalisoli	strain=LN3S51	na	latest	Complete Genome	Major	Full	2019-08-06	ASM785564v1	Inner Mongolia University	GCA_007855645.1	identical	https://ftp.ncbi.nlm.nih.gov/genomes/all/GCF/007/855/645/GCF_007855645.1_ASM785564v1	na	assembly from type material	na	haploid	bacteria	3928515	3928515	59	5	5	5	NCBI RefSeq	GCF_007855645.1-RS_2025_03_29	2025-03-29	3811	3636	62	na
GCF_007833215.1	PRJNA224116	SAMN12359489	na	reference genome	2599297	2599297	Sphingomonas suaedae	strain=XS-10	na	latest	Complete Genome	Major	Full	2019-08-05	ASM783321v1	Inner Mongolia University	GCA_007833215.1	identical	https://ftp.ncbi.nlm.nih.gov/genomes/all/GCF/007/833/215/GCF_007833215.1_ASM783321v1	na	assembly from type material	na	haploid	bacteria	4154291	4154291	65.5	1	1	1	NCBI RefSeq	GCF_007833215.1-RS_2025_04_05	2025-04-05	3982	3890	53	32459168
GCF_026409565.1	PRJNA224116	SAMN31370863	na	reference genome	2599305	2599305	Sneathiella aquimaris	strain=216LB-ZA1-12	na	latest	Complete Genome	Major	Full	2022-11-26	ASM2640956v1	Third Institute of Oceanography, Ministry of Natural Resources	GCA_026409565.1	identical	https://ftp.ncbi.nlm.nih.gov/genomes/all/GCF/026/409/565/GCF_026409565.1_ASM2640956v1	na	assembly from type material	na	haploid	bacteria	3941851	3941851	48.5	1	1	1	NCBI RefSeq	GCF_026409565.1-RS_2025_12_09	2025-12-09	3739	3663	57	na
GCF_020428325.2	PRJNA224116	SAMN12369121	na	na	2599307	2599307	Stenotrophomonas sp. SBJS02	strain=SBJS02	na	latest	Complete Genome	Major	Full	2022-12-13	ASM2042832v2	Bose Institute	GCA_020428325.2	identical	https://ftp.ncbi.nlm.nih.gov/genomes/all/GCF/020/428/325/GCF_020428325.2_ASM2042832v2	na	na	na	haploid	bacteria	4836070	4836070	66	1	1	1	NCBI RefSeq	GCF_020428325.2-RS_2024_05_12	2024-05-12	4430	4175	88	na
GCF_008152325.1	PRJNA224116	SAMN12368985	na	reference genome	2599308	2599308	Crassaminicella thermophila	strain=SY095	na	latest	Complete Genome	Major	Full	2019-08-30	ASM815232v1	Institute of Deep-Sea Science and Engineering, CAS	GCA_008152325.1	identical	https://ftp.ncbi.nlm.nih.gov/genomes/all/GCF/008/152/325/GCF_008152325.1_ASM815232v1	na	assembly from type material	na	haploid	bacteria	3083380	3083380	31	2	2	2	NCBI RefSeq	GCF_008152325.1-RS_2025_12_13	2025-12-13	3231	2988	173	na
GCF_007856155.1	PRJNA224116	SAMN12389286	na	reference genome	2599401	2599401	Streptomyces qinzhouensis	strain=SSL-25	na	latest	Complete Genome	Major	Full	2019-08-06	ASM785615v1	Hunan university of science and technology	GCA_007856155.1	identical	https://ftp.ncbi.nlm.nih.gov/genomes/all/GCF/007/856/155/GCF_007856155.1_ASM785615v1	na	assembly from type material	na	haploid	bacteria	8146484	8146484	71.5	1	1	1	NCBI RefSeq	GCF_007856155.1-RS_2025_05_04	2025-05-04	6676	6484	89	na
GCF_013374995.1	PRJNA224116	SAMN15248734	na	reference genome	2599595	2599595	Pseudomonas eucalypticola	strain=NP-1	na	latest	Complete Genome	Major	Full	2020-06-28	ASM1337499v1	Fujian Agriculture and Forestry University	GCA_013374995.1	identical	https://ftp.ncbi.nlm.nih.gov/genomes/all/GCF/013/374/995/GCF_013374995.1_ASM1337499v1	na	assembly from type material	na	haploid	bacteria	6401699	6401699	63	2	2	2	NCBI RefSeq	GCF_013374995.1-RS_2024_04_28	2024-04-28	5831	5619	112	na
GCF_007922615.2	PRJNA224116	SAMN12400551	na	reference genome	2599600	2599600	Nitratireductor mangrovi	strain=SY7	na	latest	Complete Genome	Major	Full	2020-04-03	ASM792261v2	zhejiang university	GCA_007922615.2	identical	https://ftp.ncbi.nlm.nih.gov/genomes/all/GCF/007/922/615/GCF_007922615.2_ASM792261v2	na	assembly from type material	na	haploid	bacteria	4855325	4855325	65	1	1	1	NCBI RefSeq	GCF_007922615.2-RS_2025_06_10	2025-06-10	4755	4668	54	na
GCF_008253865.1	PRJNA224116	SAMN12395172	na	na	2599640	2599640	Bosea sp. F3-2	strain=F3-2	na	latest	Complete Genome	Major	Full	2019-09-03	ASM825386v1	China Agricultural University	GCA_008253865.1	identical	https://ftp.ncbi.nlm.nih.gov/genomes/all/GCF/008/253/865/GCF_008253865.1_ASM825386v1	na	na	na	haploid	bacteria	7043791	7043791	65.5	3	3	3	NCBI RefSeq	GCF_008253865.1-RS_2024_06_08	2024-06-08	6648	6404	65	na
GCF_007904105.1	PRJNA224116	SAMN12393857	na	na	2599641	2599641	Corynebacterium sp. sy039	strain=sy039	na	latest	Complete Genome	Major	Full	2019-08-08	ASM790410v1	Chinese Center for Disease Control and Prevention	GCA_007904105.1	identical	https://ftp.ncbi.nlm.nih.gov/genomes/all/GCF/007/904/105/GCF_007904105.1_ASM790410v1	na	na	na	haploid	bacteria	2236339	2236339	47.5	1	1	1	NCBI RefSeq	GCF_007904105.1-RS_2024_08_24	2024-08-24	2031	1948	60	na
GCF_009176685.1	PRJNA224116	SAMD00179693	na	na	2599819	2599819	Bradyrhizobium sp. TM102	strain=TM102	na	latest	Complete Genome	Major	Full	2019-10-02	ASM917668v1	Tohoku univ.	GCA_009176685.1	identical	https://ftp.ncbi.nlm.nih.gov/genomes/all/GCF/009/176/685/GCF_009176685.1_ASM917668v1	na	na	na	haploid	bacteria	7363142	7363142	64.5	1	1	1	NCBI RefSeq	GCF_009176685.1-RS_2024_08_24	2024-08-24	6880	6768	57	na
GCF_018972105.1	PRJNA224116	SAMN19689720	na	reference genome	2599927	2599927	Francisella salimarina	strain=CHUGA-F75	na	latest	Complete Genome	Major	Full	2021-06-21	ASM1897210v1	CHU Grenoble Alpes	GCA_018972105.1	identical	https://ftp.ncbi.nlm.nih.gov/genomes/all/GCF/018/972/105/GCF_018972105.1_ASM1897210v1	na	na	na	haploid	bacteria	1940863	1940863	33	1	1	1	NCBI RefSeq	GCF_018972105.1-RS_2025_05_06	2025-05-06	1898	1842	53	na
GCF_050931855.1	PRJNA224116	SAMN48639432	na	na	2599927	2599927	Francisella salimarina	strain=F69	na	latest	Complete Genome	Major	Full	2025-06-17	ASM5093185v1	National Pingtung University of Science and Technology	GCA_050931855.1	identical	https://ftp.ncbi.nlm.nih.gov/genomes/all/GCF/050/931/855/GCF_050931855.1_ASM5093185v1	na	na	na	haploid	bacteria	1967607	1967607	33	2	2	2	NCBI RefSeq	GCF_050931855.1-RS_2025_06_17	2025-06-17	1975	1842	53	na
GCF_964291535.2	PRJNA224116	SAMEA114511293	na	na	2599927	2599927	Francisella salimarina	na	cc853e76-0fc4-44c8-9d05-1aac9db74c27	latest	Complete Genome	Major	Full	2025-01-24	xgElyCris1.Francisella_salimarina_1.2	WELLCOME SANGER INSTITUTE	GCA_964291535.2	identical	https://ftp.ncbi.nlm.nih.gov/genomes/all/GCF/964/291/535/GCF_964291535.2_xgElyCris1.Francisella_salimarina_1.2	derived from metagenome	na	na	haploid	bacteria	1963046	1963046	33	7	7	7	NCBI RefSeq	GCF_964291535.2-RS_2025_01_24	2025-01-24	1944	1838	53	na
GCF_007858535.1	PRJNA224116	SAMN11401877	na	na	2600159	2600159	Arthrobacter sp. UKPF54-2	strain=UKPF54-2	na	latest	Complete Genome	Major	Full	2019-08-06	ASM785853v1	Nanjing Tech University	GCA_007858535.1	identical	https://ftp.ncbi.nlm.nih.gov/genomes/all/GCF/007/858/535/GCF_007858535.1_ASM785853v1	na	na	na	haploid	bacteria	3517818	3517818	68.5	1	1	1	NCBI RefSeq	GCF_007858535.1-RS_2024_11_06	2024-11-06	3259	3168	68	na
GCF_007993755.1	PRJNA224116	SAMN12418637	na	reference genome	2600177	2600177	Microvenator marinus	strain=V1718	na	latest	Complete Genome	Major	Full	2019-08-13	ASM799375v1	Shandong University at Weihai	GCA_007993755.1	identical	https://ftp.ncbi.nlm.nih.gov/genomes/all/GCF/007/993/755/GCF_007993755.1_ASM799375v1	na	assembly from type material	na	haploid	bacteria	5847748	5847748	55	1	1	1	NCBI RefSeq	GCF_007993755.1-RS_2025_05_26	2025-05-26	4845	4762	56	na
GCF_007922635.1	PRJNA224116	SAMN12421959	na	na	2600320	2600320	Nesterenkonia sp. NBAIMH1	strain=NBAIMH1	na	latest	Complete Genome	Major	Full	2019-08-08	ASM792263v1	CSIR-National Chemical Laboratory, Pune	GCA_007922635.1	identical	https://ftp.ncbi.nlm.nih.gov/genomes/all/GCF/007/922/635/GCF_007922635.1_ASM792263v1	na	na	na	haploid	bacteria	2691978	2691978	66.5	1	1	1	NCBI RefSeq	GCF_007922635.1-RS_2024_08_24	2024-08-24	2621	2545	56	na
GCF_902459525.1	PRJNA224116	SAMEA5863111	na	na	2600596	2600596	Sideroxydans sp. CL21	na	Sideroxydans sp. CL21	latest	Complete Genome	Major	Full	2019-11-14	CL21	FRIEDRICH SCHILLER UNIVERSITY JENA	GCA_902459525.1	identical	https://ftp.ncbi.nlm.nih.gov/genomes/all/GCF/902/459/525/GCF_902459525.1_CL21	na	na	na	haploid	bacteria	3772857	3772857	55	1	1	1	NCBI RefSeq	GCF_902459525.1-RS_2024_06_13	2024-06-13	3606	3522	57	na
GCF_035610385.1	PRJNA224116	SAMN39288579	na	na	2600598	2600598	Pseudomonas saxonica	strain=NCCB:25029	na	latest	Complete Genome	Major	Full	2024-01-12	ASM3561038v1	Westerdijk Fungal Biodiversity Institute	GCA_035610385.1	identical	https://ftp.ncbi.nlm.nih.gov/genomes/all/GCF/035/610/385/GCF_035610385.1_ASM3561038v1	na	na	na	haploid	bacteria	5362120	5362120	56.5	2	2	2	NCBI RefSeq	GCF_035610385.1-RS_2026_01_11	2026-01-11	4955	4511	97	na
GCF_015218525.1	PRJNA224116	SAMN13979602	na	na	2601122	2601122	Acinetobacter sp. YH12138	strain=YH12138_T	na	latest	Complete Genome	Major	Full	2020-11-03	ASM1521852v1	South China Agricultural University	GCA_015218525.1	identical	https://ftp.ncbi.nlm.nih.gov/genomes/all/GCF/015/218/525/GCF_015218525.1_ASM1521852v1	na	na	na	haploid	bacteria	3719244	3719244	40.5	11	11	11	NCBI RefSeq	GCF_015218525.1-RS_2025_02_01	2025-02-01	3662	3411	112	na
GCF_009372175.1	PRJNA224116	SAMN12496327	na	na	2601269	2601269	Shewanella sp. YLB-09	strain=YLB-09	na	latest	Complete Genome	Major	Full	2019-10-28	ASM937217v1	Third Institute of Oceanography, State of Oceanic Administration	GCA_009372175.1	identical	https://ftp.ncbi.nlm.nih.gov/genomes/all/GCF/009/372/175/GCF_009372175.1_ASM937217v1	na	na	na	haploid	bacteria	6225487	6225487	43.5	1	1	1	NCBI RefSeq	GCF_009372175.1-RS_2025_08_27	2025-08-27	5379	5136	185	34653843
GCF_960610765.1	PRJNA224116	SAMEA114033239	na	reference genome	2601668	2601668	Candidatus Nesciobacter abundans	na	44043	latest	Complete Genome	Major	Full	2023-07-26	peDipJapo1.Nesciobacter_abundans_1.1	WELLCOME SANGER INSTITUTE	GCA_960610765.1	identical	https://ftp.ncbi.nlm.nih.gov/genomes/all/GCF/960/610/765/GCF_960610765.1_peDipJapo1.Nesciobacter_abundans_1.1	na	na	na	haploid	bacteria	616058	616058	30	1	1	1	NCBI RefSeq	GCF_960610765.1-RS_2025_03_31	2025-03-31	545	500	42	na
GCF_008838325.1	PRJNA224116	SAMN12500377	na	reference genome	2601677	2601677	Tepidiforma bonchosmolovskayae	strain=3753O	na	latest	Complete Genome	Major	Full	2019-10-04	ASM883832v1	Research Center of Biotechnology RAS	GCA_008838325.1	identical	https://ftp.ncbi.nlm.nih.gov/genomes/all/GCF/008/838/325/GCF_008838325.1_ASM883832v1	na	assembly from type material	na	haploid	bacteria	2746948	2746948	70	1	1	1	NCBI RefSeq	GCF_008838325.1-RS_2025_11_23	2025-11-23	2757	2692	53	na
GCF_009811935.2	PRJNA224116	SAMN12505038	na	na	2601729	2601729	Enterobacter sp. SM3	strain=SM3	na	latest	Complete Genome	Major	Full	2025-04-15	SM3_v6	Albert Einstein College of Medicine	GCA_009811935.2	identical	https://ftp.ncbi.nlm.nih.gov/genomes/all/GCF/009/811/935/GCF_009811935.2_SM3_v6	na	na	na	haploid	bacteria	4870618	4870618	56	1	1	1	NCBI RefSeq	GCF_009811935.2-RS_2025_04_11	2025-04-11	4566	4412	113	na
GCF_009388985.1	PRJNA224116	SAMN10929370	na	reference genome	2601894	2601894	Halioglobus maricola	strain=IMCC14385	na	latest	Complete Genome	Major	Full	2019-10-29	ASM938898v1	INHA UNIVERSITY	GCA_009388985.1	identical	https://ftp.ncbi.nlm.nih.gov/genomes/all/GCF/009/388/985/GCF_009388985.1_ASM938898v1	na	assembly from type material	na	haploid	bacteria	4306437	4306437	56.5	1	1	1	NCBI RefSeq	GCF_009388985.1-RS_2025_03_29	2025-03-29	3933	3872	52	na
GCF_007874125.1	PRJNA224116	SAMN11470332	na	na	2601898	2601898	Noviherbaspirillum sp. UKPF54	strain=UKPF54	na	latest	Complete Genome	Major	Full	2019-08-07	ASM787412v1	Nanjing Tech University	GCA_007874125.1	identical	https://ftp.ncbi.nlm.nih.gov/genomes/all/GCF/007/874/125/GCF_007874125.1_ASM787412v1	na	na	na	haploid	bacteria	4718988	4718988	62	1	1	1	NCBI RefSeq	GCF_007874125.1-RS_2024_08_23	2024-08-23	4410	4314	69	na
GCF_008728855.1	PRJNA224116	SAMN12429786	na	reference genome	2602015	2602015	Hypericibacter terrae	strain=R5913	na	latest	Complete Genome	Major	Full	2019-09-30	ASM872885v1	Leibniz Institute DSMZ - German Collection of Microorganisms and Cell Cultures	GCA_008728855.1	identical	https://ftp.ncbi.nlm.nih.gov/genomes/all/GCF/008/728/855/GCF_008728855.1_ASM872885v1	na	assembly from type material	na	haploid	bacteria	5894118	5894118	66	1	1	1	NCBI RefSeq	GCF_008728855.1-RS_2025_12_09	2025-12-09	5418	5329	60	na
GCF_008728835.1	PRJNA224116	SAMN12429833	na	reference genome	2602016	2602016	Hypericibacter adhaerens	strain=R5959	na	latest	Complete Genome	Major	Full	2019-09-30	ASM872883v1	Leibniz Institute DSMZ - German Collection of Microorganisms and Cell Cultures	GCA_008728835.1	identical	https://ftp.ncbi.nlm.nih.gov/genomes/all/GCF/008/728/835/GCF_008728835.1_ASM872883v1	na	assembly from type material	na	haploid	bacteria	5865246	5865246	67.5	1	1	1	NCBI RefSeq	GCF_008728835.1-RS_2025_12_09	2025-12-09	5266	5180	60	na
GCF_008065155.1	PRJNA224116	SAMN12511573	na	na	2602067	2602067	Octadecabacter sp. SW4	strain=SW4	na	latest	Complete Genome	Major	Full	2019-08-18	ASM806515v1	National Marine Biodiversity Institute of Korea	GCA_008065155.1	identical	https://ftp.ncbi.nlm.nih.gov/genomes/all/GCF/008/065/155/GCF_008065155.1_ASM806515v1	na	na	na	haploid	bacteria	3541013	3541013	60	3	3	3	NCBI RefSeq	GCF_008065155.1-RS_2024_07_28	2024-07-28	3559	3427	48	na
GCF_009914315.1	PRJNA224116	SAMN12512720	na	na	2602070	2602070	Granulicella sp. WH15	strain=WH15	na	latest	Complete Genome	Major	Full	2020-01-22	ASM991431v1	Netherlands Institute of Ecology (NIOO-KNAW)	GCA_009914315.1	identical	https://ftp.ncbi.nlm.nih.gov/genomes/all/GCF/009/914/315/GCF_009914315.1_ASM991431v1	na	na	na	haploid	bacteria	4673153	4673153	60.5	1	1	1	NCBI RefSeq	GCF_009914315.1-RS_2024_05_15	2024-05-15	3878	3800	55	32625179
GCF_029910235.1	PRJNA224116	SAMN31016687	na	reference genome	2602720	1112103	Pseudanabaena galeata CCNP1313	strain=CCNP1313	na	latest	Complete Genome	Major	Full	2023-05-01	ASM2991023v1	University of Gdańsk	GCA_029910235.1	identical	https://ftp.ncbi.nlm.nih.gov/genomes/all/GCF/029/910/235/GCF_029910235.1_ASM2991023v1	na	na	na	haploid	bacteria	5842326	5842326	42.5	6	6	6	NCBI RefSeq	GCF_029910235.1-RS_2025_12_02	2025-12-02	5341	5124	54	39203471
GCF_008000935.1	PRJNA224116	SAMN12541851	na	reference genome	2602769	2602769	Flavobacterium alkalisoli	strain=XS-5	na	latest	Complete Genome	Major	Full	2019-08-18	ASM800093v1	Inner Mongolia University	GCA_008000935.1	identical	https://ftp.ncbi.nlm.nih.gov/genomes/all/GCF/008/000/935/GCF_008000935.1_ASM800093v1	na	assembly from type material	na	haploid	bacteria	3985855	3985855	38	1	1	1	NCBI RefSeq	GCF_008000935.1-RS_2025_11_21	2025-11-21	3698	3608	59	na
GCF_008000995.1	PRJNA224116	SAMN12551600	na	reference genome	2603206	2603206	Ruania zhangjianzhongii	strain=HY168	na	latest	Complete Genome	Major	Full	2019-08-18	ASM800099v1	Chinese Center for Disease Control and Prevention	GCA_008000995.1	identical	https://ftp.ncbi.nlm.nih.gov/genomes/all/GCF/008/000/995/GCF_008000995.1_ASM800099v1	na	assembly from type material	na	haploid	bacteria	5105677	5105677	69	2	2	2	NCBI RefSeq	GCF_008000995.1-RS_2025_04_27	2025-04-27	4732	4630	55	na
GCF_032849005.1	PRJNA224116	SAMN37567295	na	reference genome	2603209	2603209	Wolbachia endosymbiont of Zaprionus tsacasi	na	car7-4	latest	Complete Genome	Major	Full	2023-10-19	ASM3284900v1	University of Montana	GCA_032849005.1	identical	https://ftp.ncbi.nlm.nih.gov/genomes/all/GCF/032/849/005/GCF_032849005.1_ASM3284900v1	na	na	na	haploid	bacteria	1279110	1279110	35.5	1	1	1	NCBI RefSeq	GCF_032849005.1-RS_2026_01_08	2026-01-08	1269	1128	41	na
GCF_008122265.1	PRJNA224116	SAMN12612374	na	reference genome	2603215	2603215	Marinobacter fonticola	strain=CS412	na	latest	Complete Genome	Major	Full	2019-08-28	ASM812226v1	Institute of Oceanology, Chinese academy of sciences	GCA_008122265.1	identical	https://ftp.ncbi.nlm.nih.gov/genomes/all/GCF/008/122/265/GCF_008122265.1_ASM812226v1	na	assembly from type material	na	haploid	bacteria	4543926	4543926	58	1	1	1	NCBI RefSeq	GCF_008122265.1-RS_2025_11_28	2025-11-28	4052	3959	66	na
GCF_008000895.1	PRJNA224116	SAMN12513123	na	na	2603276	2603276	Methylobacterium sp. WL1	strain=WL1	na	latest	Complete Genome	Major	Full	2019-08-18	ASM800089v1	Aarhus University	GCA_008000895.1	identical	https://ftp.ncbi.nlm.nih.gov/genomes/all/GCF/008/000/895/GCF_008000895.1_ASM800089v1	na	na	na	haploid	bacteria	6251194	6251194	69	2	2	2	NCBI RefSeq	GCF_008000895.1-RS_2024_06_05	2024-06-05	6121	5763	74	na
GCF_008000915.1	PRJNA224116	SAMN12513120	na	na	2603277	2603277	Rhizobium sp. WL3	strain=WL3	na	latest	Complete Genome	Major	Full	2019-08-18	ASM800091v1	Aarhus University	GCA_008000915.1	identical	https://ftp.ncbi.nlm.nih.gov/genomes/all/GCF/008/000/915/GCF_008000915.1_ASM800091v1	na	na	na	haploid	bacteria	5354836	5354836	61	3	3	3	NCBI RefSeq	GCF_008000915.1-RS_2024_06_05	2024-06-05	5133	5015	66	na
GCF_008001035.1	PRJNA224116	SAMN12560664	na	na	2603292	2603292	Salinibacterium sp. dk2585	strain=dk2585	na	latest	Complete Genome	Major	Full	2019-08-19	ASM800103v1	Chinese center for disease control and prevention	GCA_008001035.1	identical	https://ftp.ncbi.nlm.nih.gov/genomes/all/GCF/008/001/035/GCF_008001035.1_ASM800103v1	na	na	na	haploid	bacteria	2835338	2835338	67.5	1	1	1	NCBI RefSeq	GCF_008001035.1-RS_2024_08_16	2024-08-16	2732	2659	54	na
GCF_008000875.1	PRJNA224116	SAMN12530227	na	na	2603296	2603296	Enterococcus sp. DA9	strain=DA9	na	latest	Complete Genome	Major	Full	2019-08-18	ASM800087v1	Kyungpook National University	GCA_008000875.1	identical	https://ftp.ncbi.nlm.nih.gov/genomes/all/GCF/008/000/875/GCF_008000875.1_ASM800087v1	na	na	na	haploid	bacteria	2935232	2935232	38	5	5	5	NCBI RefSeq	GCF_008000875.1-RS_2024_11_06	2024-11-06	2915	2646	92	na
GCF_050500335.1	PRJNA224116	SAMN39273373	na	na	2603817	2603817	Alteromonas sp. 4B03	strain=4B03	na	latest	Complete Genome	Major	Full	2025-05-22	ASM5050033v1	ETH Zurich	GCA_050500335.1	identical	https://ftp.ncbi.nlm.nih.gov/genomes/all/GCF/050/500/335/GCF_050500335.1_ASM5050033v1	na	na	na	haploid	bacteria	4679015	4679015	43.5	1	1	1	NCBI RefSeq	GCF_050500335.1-RS_2025_05_21	2025-05-21	4029	3924	91	na
GCF_050500345.1	PRJNA224116	SAMN39273372	na	na	2603817	2603817	Alteromonas sp. 4B03	strain=4B03	na	latest	Complete Genome	Major	Full	2025-05-22	ASM5050034v1	ETH Zurich	GCA_050500345.1	identical	https://ftp.ncbi.nlm.nih.gov/genomes/all/GCF/050/500/345/GCF_050500345.1_ASM5050034v1	na	na	na	haploid	bacteria	4679314	4679314	43.5	1	1	1	NCBI RefSeq	GCF_050500345.1-RS_2025_05_21	2025-05-21	4030	3924	92	na
GCF_013282315.1	PRJNA224116	SAMN12565117	na	na	2603836	562	Escherichia coli O10:H32	strain=NMBU-W12E19	na	latest	Complete Genome	Major	Full	2020-06-05	ASM1328231v1	Norwegian University of Life Sciences	GCA_013282315.1	identical	https://ftp.ncbi.nlm.nih.gov/genomes/all/GCF/013/282/315/GCF_013282315.1_ASM1328231v1	na	na	na	haploid	bacteria	5564014	5564014	50.5	8	8	8	NCBI RefSeq	GCF_013282315.1-RS_2025_07_03	2025-07-03	5589	5065	129	na
GCF_902459535.1	PRJNA224116	SAMEA5871251	na	reference genome	2604047	2604047	Paraburkholderia dioscoreae	strain=Msb3	na	latest	Complete Genome	Major	Full	2019-10-22	Paraburkholderia_sp_Msb3	UNIVERSITY OF VIENNA	GCA_902459535.1	identical	https://ftp.ncbi.nlm.nih.gov/genomes/all/GCF/902/459/535/GCF_902459535.1_Paraburkholderia_sp_Msb3	na	assembly from type material	na	haploid	bacteria	8347503	8347503	62.5	5	5	5	NCBI RefSeq	GCF_902459535.1-RS_2025_12_09	2025-12-09	7554	7344	86	na
GCF_031326125.1	PRJNA224116	SAMN37264181	na	na	2604158	2604158	Nitratidesulfovibrio liaohensis	strain=KPS	na	latest	Complete Genome	Major	Full	2023-09-11	ASM3132612v1	National Central University	GCA_031326125.1	identical	https://ftp.ncbi.nlm.nih.gov/genomes/all/GCF/031/326/125/GCF_031326125.1_ASM3132612v1	na	na	na	haploid	bacteria	4298301	4298301	66	1	1	1	NCBI RefSeq	GCF_031326125.1-RS_2024_12_15	2024-12-15	3662	3491	83	na
GCF_008086345.1	PRJNA224116	SAMN12594810	na	na	2604421	2604421	Chitinophaga sp. XS-30	strain=XS-30	na	latest	Complete Genome	Major	Full	2019-08-26	ASM808634v1	Inner Mongolia University	GCA_008086345.1	identical	https://ftp.ncbi.nlm.nih.gov/genomes/all/GCF/008/086/345/GCF_008086345.1_ASM808634v1	na	na	na	haploid	bacteria	6183078	6183078	51.5	1	1	1	NCBI RefSeq	GCF_008086345.1-RS_2024_08_23	2024-08-23	5039	4955	59	na
GCF_011047315.1	PRJNA224116	SAMN14167855	na	na	2604537	2604537	Altererythrobacter sp. BO-6	strain=BO-6	na	latest	Complete Genome	Major	Full	2020-03-02	ASM1104731v1	Hankyong National University	GCA_011047315.1	identical	https://ftp.ncbi.nlm.nih.gov/genomes/all/GCF/011/047/315/GCF_011047315.1_ASM1104731v1	na	na	na	haploid	bacteria	3035715	3035715	62	1	1	1	NCBI RefSeq	GCF_011047315.1-RS_2024_05_23	2024-05-23	2999	2844	54	na
GCF_008807375.1	PRJNA224116	SAMN12607303	na	reference genome	2604832	2604832	Metapseudomonas lalkuanensis	strain=PE08	na	latest	Complete Genome	Major	Full	2019-10-03	ASM880737v1	National Centre for Cell Science	GCA_008807375.1	identical	https://ftp.ncbi.nlm.nih.gov/genomes/all/GCF/008/807/375/GCF_008807375.1_ASM880737v1	na	assembly from type material	na	haploid	bacteria	6056953	6056953	64	1	1	1	NCBI RefSeq	GCF_008807375.1-RS_2025_11_20	2025-11-20	5582	5439	92	33174829
GCF_020422905.1	PRJNA224116	SAMN22062943	na	na	2604832	2604832	Metapseudomonas lalkuanensis	strain=ACYW.190	na	latest	Complete Genome	Major	Full	2021-10-12	ASM2042290v1	The Independent Schools Foundation Academy	GCA_020422905.1	identical	https://ftp.ncbi.nlm.nih.gov/genomes/all/GCF/020/422/905/GCF_020422905.1_ASM2042290v1	na	na	na	haploid	bacteria	5837226	5837226	64.5	1	1	1	NCBI RefSeq	GCF_020422905.1-RS_2025_12_02	2025-12-02	5391	5251	91	na
GCF_008807395.1	PRJNA224116	SAMN12606040	na	na	2604941	2604941	Pseudomonas sp. C27(2019)	strain=C27(2019)	na	latest	Complete Genome	Major	Full	2019-10-03	ASM880739v1	Harbin Institute of Technology	GCA_008807395.1	identical	https://ftp.ncbi.nlm.nih.gov/genomes/all/GCF/008/807/395/GCF_008807395.1_ASM880739v1	na	na	na	haploid	bacteria	3217366	3217366	48.5	1	1	1	NCBI RefSeq	GCF_008807395.1-RS_2024_08_27	2024-08-27	3008	2872	69	na
GCF_009827115.1	PRJNA224116	SAMN12612376	na	na	2605424	2605424	Pseudomonas sp. J380	strain=J380	na	latest	Complete Genome	Major	Full	2020-01-02	ASM982711v1	Memorial University of Newfoundland	GCA_009827115.1	identical	https://ftp.ncbi.nlm.nih.gov/genomes/all/GCF/009/827/115/GCF_009827115.1_ASM982711v1	na	na	na	haploid	bacteria	6261650	6261650	59.5	1	1	1	NCBI RefSeq	GCF_009827115.1-RS_2024_08_28	2024-08-28	5783	5603	92	na
GCF_008124105.1	PRJNA224116	SAMN12603270	na	na	2605619	562	Escherichia coli O16:H48	strain=PG20180171	na	latest	Complete Genome	Major	Full	2019-08-29	ASM812410v1	National Microbiology Laboratory at Guelph	GCA_008124105.1	identical	https://ftp.ncbi.nlm.nih.gov/genomes/all/GCF/008/124/105/GCF_008124105.1_ASM812410v1	na	na	na	haploid	bacteria	4636437	4636437	51	2	2	2	NCBI RefSeq	GCF_008124105.1-RS_2025_06_27	2025-06-27	4543	4222	122	na
GCF_008124125.1	PRJNA224116	SAMN12603271	na	na	2605619	562	Escherichia coli O16:H48	strain=PG20180172	na	latest	Complete Genome	Major	Full	2019-08-29	ASM812412v1	National Microbiology Laboratory at Guelph	GCA_008124125.1	identical	https://ftp.ncbi.nlm.nih.gov/genomes/all/GCF/008/124/125/GCF_008124125.1_ASM812412v1	na	na	na	haploid	bacteria	4699880	4699880	51	2	2	2	NCBI RefSeq	GCF_008124125.1-RS_2025_06_28	2025-06-28	4614	4286	122	na
GCF_008124145.1	PRJNA224116	SAMN12603269	na	na	2605619	562	Escherichia coli O16:H48	strain=PG20180170	na	latest	Complete Genome	Major	Full	2019-08-29	ASM812414v1	National Microbiology Laboratory at Guelph	GCA_008124145.1	identical	https://ftp.ncbi.nlm.nih.gov/genomes/all/GCF/008/124/145/GCF_008124145.1_ASM812414v1	na	na	na	haploid	bacteria	4699346	4699346	51	2	2	2	NCBI RefSeq	GCF_008124145.1-RS_2025_06_27	2025-06-27	4614	4289	122	na
GCF_008124165.1	PRJNA224116	SAMN12603268	na	na	2605619	562	Escherichia coli O16:H48	strain=PG20180175	na	latest	Complete Genome	Major	Full	2019-08-29	ASM812416v1	National Microbiology Laboratory at Guelph	GCA_008124165.1	identical	https://ftp.ncbi.nlm.nih.gov/genomes/all/GCF/008/124/165/GCF_008124165.1_ASM812416v1	na	na	na	haploid	bacteria	4822202	4822202	51	2	2	2	NCBI RefSeq	GCF_008124165.1-RS_2025_06_27	2025-06-27	4763	4434	122	na
GCF_008124185.1	PRJNA224116	SAMN12603267	na	na	2605619	562	Escherichia coli O16:H48	strain=PG20180173	na	latest	Complete Genome	Major	Full	2019-08-29	ASM812418v1	National Microbiology Laboratory at Guelph	GCA_008124185.1	identical	https://ftp.ncbi.nlm.nih.gov/genomes/all/GCF/008/124/185/GCF_008124185.1_ASM812418v1	na	na	na	haploid	bacteria	4822402	4822402	51	2	2	2	NCBI RefSeq	GCF_008124185.1-RS_2025_06_27	2025-06-27	4763	4432	122	na
GCF_008124205.1	PRJNA224116	SAMN12603266	na	na	2605619	562	Escherichia coli O16:H48	strain=PG20180063	na	latest	Complete Genome	Major	Full	2019-08-29	ASM812420v1	National Microbiology Laboratory at Guelph	GCA_008124205.1	identical	https://ftp.ncbi.nlm.nih.gov/genomes/all/GCF/008/124/205/GCF_008124205.1_ASM812420v1	na	na	na	haploid	bacteria	4721753	4721753	50.5	2	2	2	NCBI RefSeq	GCF_008124205.1-RS_2025_06_27	2025-06-27	4644	4315	122	na
GCF_008124225.1	PRJNA224116	SAMN12603265	na	na	2605619	562	Escherichia coli O16:H48	strain=PG20180062	na	latest	Complete Genome	Major	Full	2019-08-29	ASM812422v1	National Microbiology Laboratory at Guelph	GCA_008124225.1	identical	https://ftp.ncbi.nlm.nih.gov/genomes/all/GCF/008/124/225/GCF_008124225.1_ASM812422v1	na	na	na	haploid	bacteria	4721471	4721471	50.5	2	2	2	NCBI RefSeq	GCF_008124225.1-RS_2025_06_28	2025-06-28	4642	4317	121	na
GCF_008124245.1	PRJNA224116	SAMN12603264	na	na	2605619	562	Escherichia coli O16:H48	strain=PG20180061	na	latest	Complete Genome	Major	Full	2019-08-29	ASM812424v1	National Microbiology Laboratory at Guelph	GCA_008124245.1	identical	https://ftp.ncbi.nlm.nih.gov/genomes/all/GCF/008/124/245/GCF_008124245.1_ASM812424v1	na	na	na	haploid	bacteria	4659165	4659165	50.5	2	2	2	NCBI RefSeq	GCF_008124245.1-RS_2025_06_27	2025-06-27	4577	4250	123	na
GCF_008124265.1	PRJNA224116	SAMN12603262	na	na	2605619	562	Escherichia coli O16:H48	strain=PG20180059	na	latest	Complete Genome	Major	Full	2019-08-29	ASM812426v1	National Microbiology Laboratory at Guelph	GCA_008124265.1	identical	https://ftp.ncbi.nlm.nih.gov/genomes/all/GCF/008/124/265/GCF_008124265.1_ASM812426v1	na	na	na	haploid	bacteria	4721143	4721143	50.5	2	2	2	NCBI RefSeq	GCF_008124265.1-RS_2025_06_27	2025-06-27	4644	4314	122	na
GCF_008124285.1	PRJNA224116	SAMN12603263	na	na	2605619	562	Escherichia coli O16:H48	strain=PG20180060	na	latest	Complete Genome	Major	Full	2019-08-29	ASM812428v1	National Microbiology Laboratory at Guelph	GCA_008124285.1	identical	https://ftp.ncbi.nlm.nih.gov/genomes/all/GCF/008/124/285/GCF_008124285.1_ASM812428v1	na	na	na	haploid	bacteria	4733068	4733068	50.5	2	2	2	NCBI RefSeq	GCF_008124285.1-RS_2025_06_27	2025-06-27	4662	4326	123	na
GCF_008124305.1	PRJNA224116	SAMN12603260	na	na	2605619	562	Escherichia coli O16:H48	strain=PG20180054	na	latest	Complete Genome	Major	Full	2019-08-29	ASM812430v1	National Microbiology Laboratory at Guelph	GCA_008124305.1	identical	https://ftp.ncbi.nlm.nih.gov/genomes/all/GCF/008/124/305/GCF_008124305.1_ASM812430v1	na	na	na	haploid	bacteria	4680340	4680340	50.5	2	2	2	NCBI RefSeq	GCF_008124305.1-RS_2025_06_27	2025-06-27	4606	4281	115	na
GCF_008124325.1	PRJNA224116	SAMN12603261	na	na	2605619	562	Escherichia coli O16:H48	strain=PG20180058	na	latest	Complete Genome	Major	Full	2019-08-29	ASM812432v1	National Microbiology Laboratory at Guelph	GCA_008124325.1	identical	https://ftp.ncbi.nlm.nih.gov/genomes/all/GCF/008/124/325/GCF_008124325.1_ASM812432v1	na	na	na	haploid	bacteria	4721168	4721168	50.5	2	2	2	NCBI RefSeq	GCF_008124325.1-RS_2025_06_28	2025-06-28	4643	4313	122	na
GCF_008124345.1	PRJNA224116	SAMN12603259	na	na	2605619	562	Escherichia coli O16:H48	strain=PG20180053	na	latest	Complete Genome	Major	Full	2019-08-29	ASM812434v1	National Microbiology Laboratory at Guelph	GCA_008124345.1	identical	https://ftp.ncbi.nlm.nih.gov/genomes/all/GCF/008/124/345/GCF_008124345.1_ASM812434v1	na	na	na	haploid	bacteria	4680319	4680319	50.5	2	2	2	NCBI RefSeq	GCF_008124345.1-RS_2025_06_28	2025-06-28	4607	4284	115	na
GCF_008124365.1	PRJNA224116	SAMN12603258	na	na	2605619	562	Escherichia coli O16:H48	strain=PG20180052	na	latest	Complete Genome	Major	Full	2019-08-29	ASM812436v1	National Microbiology Laboratory at Guelph	GCA_008124365.1	identical	https://ftp.ncbi.nlm.nih.gov/genomes/all/GCF/008/124/365/GCF_008124365.1_ASM812436v1	na	na	na	haploid	bacteria	4680348	4680348	50.5	2	2	2	NCBI RefSeq	GCF_008124365.1-RS_2025_06_27	2025-06-27	4607	4284	114	na
GCF_008124385.1	PRJNA224116	SAMN12603257	na	na	2605619	562	Escherichia coli O16:H48	strain=PG20180050	na	latest	Complete Genome	Major	Full	2019-08-29	ASM812438v1	National Microbiology Laboratory at Guelph	GCA_008124385.1	identical	https://ftp.ncbi.nlm.nih.gov/genomes/all/GCF/008/124/385/GCF_008124385.1_ASM812438v1	na	na	na	haploid	bacteria	4680310	4680310	50.5	2	2	2	NCBI RefSeq	GCF_008124385.1-RS_2025_06_28	2025-06-28	4605	4286	114	na
GCF_008124405.1	PRJNA224116	SAMN12603256	na	na	2605619	562	Escherichia coli O16:H48	strain=CV601gfp	na	latest	Complete Genome	Major	Full	2019-08-29	ASM812440v1	National Microbiology Laboratory at Guelph	GCA_008124405.1	identical	https://ftp.ncbi.nlm.nih.gov/genomes/all/GCF/008/124/405/GCF_008124405.1_ASM812440v1	na	na	na	haploid	bacteria	4698238	4698238	51	1	1	1	NCBI RefSeq	GCF_008124405.1-RS_2025_06_27	2025-06-27	4603	4261	130	na
GCF_008124005.1	PRJNA224116	SAMN12603254	na	na	2605620	562	Escherichia coli O80:H26	strain=EC-107	na	latest	Complete Genome	Major	Full	2019-08-29	ASM812400v1	National Microbiology Laboratory at Guelph	GCA_008124005.1	identical	https://ftp.ncbi.nlm.nih.gov/genomes/all/GCF/008/124/005/GCF_008124005.1_ASM812400v1	na	na	na	haploid	bacteria	5338095	5338095	50.5	5	5	5	NCBI RefSeq	GCF_008124005.1-RS_2025_06_27	2025-06-27	5351	4954	132	na
GCF_035610185.1	PRJNA224116	SAMN38917336	na	reference genome	2605694	2605694	Roseiconus lacunae	strain=HD01	na	latest	Complete Genome	Major	Full	2024-01-12	ASM3561018v1	qibebt	GCA_035610185.1	identical	https://ftp.ncbi.nlm.nih.gov/genomes/all/GCF/035/610/185/GCF_035610185.1_ASM3561018v1	na	na	na	haploid	bacteria	8162604	8162604	55	1	1	1	NCBI RefSeq	GCF_035610185.1-RS_2025_07_17	2025-07-17	5792	5679	82	na
GCF_021383925.1	PRJNA224116	SAMN12598824	na	na	2605730	2605730	Streptomyces sp. BSE6.1	strain=BSE6.1	na	latest	Complete Genome	Major	Full	2022-01-07	ASM2138392v1	National Institute of Ocean Technology	GCA_021383925.1	identical	https://ftp.ncbi.nlm.nih.gov/genomes/all/GCF/021/383/925/GCF_021383925.1_ASM2138392v1	na	na	na	haploid	bacteria	8024389	8024389	72.5	1	1	1	NCBI RefSeq	GCF_021383925.1-RS_2025_08_24	2025-08-24	7272	7094	75	34835376
GCF_008195825.1	PRJNA224116	SAMN12623719	na	reference genome	2605747	2605747	Pedobacter aquae	strain=CJ43	na	latest	Complete Genome	Major	Full	2019-09-02	ASM819582v1	Chung-Ang University	GCA_008195825.1	identical	https://ftp.ncbi.nlm.nih.gov/genomes/all/GCF/008/195/825/GCF_008195825.1_ASM819582v1	na	assembly from type material	na	haploid	bacteria	3854044	3854044	35	1	1	1	NCBI RefSeq	GCF_008195825.1-RS_2025_11_21	2025-11-21	3498	3341	67	na
GCF_965227365.1	PRJNA224116	SAMEA117841541	na	na	2605943	2605943	Hwanghaeella sp.	na	9d4bd5e5-7ca4-4b37-8c68-d55d091dd460	latest	Complete Genome	Major	Full	2025-05-03	pySymMicr2.Hwanghaeella_sp_1.1	WELLCOME SANGER INSTITUTE	GCA_965227365.1	identical	https://ftp.ncbi.nlm.nih.gov/genomes/all/GCF/965/227/365/GCF_965227365.1_pySymMicr2.Hwanghaeella_sp_1.1	derived from metagenome	na	na	haploid	bacteria	5246406	5246406	60.5	1	1	1	NCBI RefSeq	GCF_965227365.1-RS_2025_05_02	2025-05-02	4837	4764	60	na
GCF_008275125.1	PRJNA224116	SAMN12627961	na	reference genome	2605945	2605945	Chromobacterium paludis	strain=IIBBL 257-1	na	latest	Complete Genome	Major	Full	2019-09-05	ASM827512v1	USDA-ARS	GCA_008275125.1	identical	https://ftp.ncbi.nlm.nih.gov/genomes/all/GCF/008/275/125/GCF_008275125.1_ASM827512v1	na	assembly from type material	na	haploid	bacteria	4279774	4279774	63.5	1	1	1	NCBI RefSeq	GCF_008275125.1-RS_2025_12_11	2025-12-11	4109	3942	130	na
GCF_003008555.2	PRJNA224116	SAMN08643256	na	reference genome	2605946	2605946	Pukyongiella litopenaei	strain=SH-1	na	latest	Complete Genome	Major	Full	2019-09-11	ASM300855v2	Pukyong National University	GCA_003008555.2	identical	https://ftp.ncbi.nlm.nih.gov/genomes/all/GCF/003/008/555/GCF_003008555.2_ASM300855v2	na	assembly from type material	na	haploid	bacteria	4262966	4262966	65.5	6	6	6	NCBI RefSeq	GCF_003008555.2-RS_2025_04_25	2025-04-25	4196	4065	48	32539910
GCF_016804365.1	PRJNA224116	SAMN12639264	na	na	2606450	2606450	Alicyclobacillus sp. TC	strain=TC	na	latest	Complete Genome	Major	Full	2021-02-03	ASM1680436v1	Central South University	GCA_016804365.1	identical	https://ftp.ncbi.nlm.nih.gov/genomes/all/GCF/016/804/365/GCF_016804365.1_ASM1680436v1	na	na	na	haploid	bacteria	2932832	2932832	45	2	2	2	NCBI RefSeq	GCF_016804365.1-RS_2024_08_17	2024-08-17	2930	2792	73	na
GCF_008271365.1	PRJNA224116	SAMN12640234	na	na	2606451	2606451	Microbacterium sp. 1S1	strain=1S1	na	latest	Complete Genome	Major	Full	2019-09-04	ASM827136v1	University of Copenhagen	GCA_008271365.1	identical	https://ftp.ncbi.nlm.nih.gov/genomes/all/GCF/008/271/365/GCF_008271365.1_ASM827136v1	na	na	na	haploid	bacteria	3400248	3400248	70	1	1	1	NCBI RefSeq	GCF_008271365.1-RS_2025_01_06	2025-01-06	3317	3223	56	na
GCF_009676955.1	PRJNA224116	SAMN13152233	na	reference genome	2606626	2606626	Sodaliphilus pleomorphus	strain=Oil-RF-744-WCA-WT-10	na	latest	Complete Genome	Major	Full	2019-11-20	ASM967695v1	UniKlinik RWTH Aachen	GCA_009676955.1	identical	https://ftp.ncbi.nlm.nih.gov/genomes/all/GCF/009/676/955/GCF_009676955.1_ASM967695v1	na	assembly from type material	na	haploid	bacteria	3340670	3340670	54.5	1	1	1	NCBI RefSeq	GCF_009676955.1-RS_2025_03_29	2025-03-29	2817	2703	68	na
GCF_026723785.1	PRJNA224116	SAMN31843394	na	reference genome	2606717	2606717	Antarcticirhabdus aurantiaca	strain=DY-R2A-6	na	latest	Complete Genome	Major	Full	2022-12-07	ASM2672378v1	Korea Research Institute of Bioscience and Biotechnology	GCA_026723785.1	identical	https://ftp.ncbi.nlm.nih.gov/genomes/all/GCF/026/723/785/GCF_026723785.1_ASM2672378v1	na	assembly from heterotypic synonym type material	na	haploid	bacteria	5929370	5929370	69	2	2	2	NCBI RefSeq	GCF_026723785.1-RS_2025_04_06	2025-04-06	5720	5582	69	na
GCF_009906935.1	PRJNA224116	SAMN13831097	na	na	2607656	2607656	Hymenobacter busanensis	strain=BT182	na	latest	Complete Genome	Major	Full	2020-01-20	ASM990693v1	Seoul Women's University	GCA_009906935.1	identical	https://ftp.ncbi.nlm.nih.gov/genomes/all/GCF/009/906/935/GCF_009906935.1_ASM990693v1	na	na	na	haploid	bacteria	4811981	4811981	62	1	1	1	NCBI RefSeq	GCF_009906935.1-RS_2025_03_29	2025-03-29	4143	4071	56	na
GCF_009831415.1	PRJNA224116	SAMN12676035	na	reference genome	2607663	2607663	Yersinia canariae	strain=NCTC 14382	na	latest	Complete Genome	Major	Full	2020-01-06	ASM983141v1	University College Dublin	GCA_009831415.1	identical	https://ftp.ncbi.nlm.nih.gov/genomes/all/GCF/009/831/415/GCF_009831415.1_ASM983141v1	na	assembly from type material	na	haploid	bacteria	4710154	4710154	47	1	1	1	NCBI RefSeq	GCF_009831415.1-RS_2025_05_05	2025-05-05	4307	4118	109	32160143
GCF_014217585.1	PRJNA224116	SAMN12282935	na	na	2607753	2607753	Streptomyces sp. INR7	strain=INR7	na	latest	Complete Genome	Major	Full	2020-08-17	ASM1421758v1	University of New South Wales	GCA_014217585.1	identical	https://ftp.ncbi.nlm.nih.gov/genomes/all/GCF/014/217/585/GCF_014217585.1_ASM1421758v1	na	na	na	haploid	bacteria	8320846	8320846	72.5	1	1	1	NCBI RefSeq	GCF_014217585.1-RS_2024_09_17	2024-09-17	7516	7320	96	33140504
GCF_008386395.1	PRJNA224116	SAMN12688525	na	na	2607911	2607911	Paenibacillus sp. 37	strain=37	na	latest	Complete Genome	Major	Full	2019-09-15	ASM838639v1	University of Copenhagen	GCA_008386395.1	identical	https://ftp.ncbi.nlm.nih.gov/genomes/all/GCF/008/386/395/GCF_008386395.1_ASM838639v1	na	na	na	haploid	bacteria	7618936	7618936	45.5	2	2	2	NCBI RefSeq	GCF_008386395.1-RS_2025_01_10	2025-01-10	6549	6349	149	na
GCF_965212185.1	PRJNA224116	SAMEA117815047	na	na	2608089	2608089	Ekhidna sp.	na	abf1a64b-cdbe-4c37-8f85-7d33dfce044d	latest	Complete Genome	Major	Full	2025-03-21	pySymPilo4.Ekhidna_sp_1.1	WELLCOME SANGER INSTITUTE	GCA_965212185.1	identical	https://ftp.ncbi.nlm.nih.gov/genomes/all/GCF/965/212/185/GCF_965212185.1_pySymPilo4.Ekhidna_sp_1.1	derived from metagenome	na	na	haploid	bacteria	4342133	4342133	39	1	1	1	NCBI RefSeq	GCF_965212185.1-RS_2025_03_21	2025-03-21	3785	3741	41	na
GCF_965221965.1	PRJNA224116	SAMEA115112845	na	na	2608089	2608089	Ekhidna sp.	na	e707b15b-2d61-49d4-a8d2-cbb35840773c	latest	Complete Genome	Major	Full	2025-03-24	pyGerJepo1.Ekhidna_sp_1.1	WELLCOME SANGER INSTITUTE	GCA_965221965.1	identical	https://ftp.ncbi.nlm.nih.gov/genomes/all/GCF/965/221/965/GCF_965221965.1_pyGerJepo1.Ekhidna_sp_1.1	derived from metagenome	na	na	haploid	bacteria	3918733	3918733	41.5	1	1	1	NCBI RefSeq	GCF_965221965.1-RS_2025_03_24	2025-03-24	3660	3611	40	na
GCF_965227355.1	PRJNA224116	SAMEA117843931	na	na	2608089	2608089	Ekhidna sp.	na	ec8f51b6-6aa2-47c0-b676-500cdc4c1684	latest	Complete Genome	Major	Full	2025-05-03	pySymMicr3.Ekhidna_sp_2.1	WELLCOME SANGER INSTITUTE	GCA_965227355.1	identical	https://ftp.ncbi.nlm.nih.gov/genomes/all/GCF/965/227/355/GCF_965227355.1_pySymMicr3.Ekhidna_sp_2.1	derived from metagenome	na	na	haploid	bacteria	4124763	4124763	41.5	1	1	1	NCBI RefSeq	GCF_965227355.1-RS_2025_05_02	2025-05-02	3821	3773	41	na
GCF_965227465.1	PRJNA224116	SAMEA117843922	na	na	2608089	2608089	Ekhidna sp.	na	3d8770c2-9a33-4051-8501-e705022c47d6	latest	Complete Genome	Major	Full	2025-04-04	pySymMicr3.Ekhidna_sp_1.1	WELLCOME SANGER INSTITUTE	GCA_965227465.1	identical	https://ftp.ncbi.nlm.nih.gov/genomes/all/GCF/965/227/465/GCF_965227465.1_pySymMicr3.Ekhidna_sp_1.1	derived from metagenome	na	na	haploid	bacteria	4260113	4260113	39.5	1	1	1	NCBI RefSeq	GCF_965227465.1-RS_2025_04_03	2025-04-03	3755	3710	40	na
GCF_965228795.1	PRJNA224116	SAMEA117843971	na	na	2608089	2608089	Ekhidna sp.	na	e9068e2d-2860-4aa3-9f79-688275cc601e	latest	Complete Genome	Major	Full	2025-05-03	pySymTrid1.Ekhidna_sp_1.1	WELLCOME SANGER INSTITUTE	GCA_965228795.1	identical	https://ftp.ncbi.nlm.nih.gov/genomes/all/GCF/965/228/795/GCF_965228795.1_pySymTrid1.Ekhidna_sp_1.1	derived from metagenome	na	na	haploid	bacteria	4391266	4391266	40.5	1	1	1	NCBI RefSeq	GCF_965228795.1-RS_2025_05_02	2025-05-02	3950	3905	42	na
GCF_965247405.1	PRJNA224116	SAMEA117902925	na	na	2608089	2608089	Ekhidna sp.	na	e29e0121-e1b8-4a42-b41d-e37288f8bc50	latest	Complete Genome	Major	Full	2025-04-21	pySymDtwo4.Ekhidna_sp_1.1	WELLCOME SANGER INSTITUTE	GCA_965247405.1	identical	https://ftp.ncbi.nlm.nih.gov/genomes/all/GCF/965/247/405/GCF_965247405.1_pySymDtwo4.Ekhidna_sp_1.1	derived from metagenome	na	na	haploid	bacteria	4065945	4065945	41.5	1	1	1	NCBI RefSeq	GCF_965247405.1-RS_2025_04_19	2025-04-19	3756	3711	41	na
GCF_012974865.1	PRJNA224116	SAMN12697551	na	na	2608253	2608253	Nonlabens sp. Ci31	strain=Ci31	na	latest	Complete Genome	Major	Full	2020-05-05	ASM1297486v1	First Institute of Oceanography ,MNR	GCA_012974865.1	identical	https://ftp.ncbi.nlm.nih.gov/genomes/all/GCF/012/974/865/GCF_012974865.1_ASM1297486v1	na	na	na	haploid	bacteria	3740082	3740082	36.5	1	1	1	NCBI RefSeq	GCF_012974865.1-RS_2025_01_08	2025-01-08	3306	3219	49	na
GCF_008432245.1	PRJNA224116	SAMN12697402	na	na	2608254	2608254	Bacillus sp. BS98	strain=BS98	na	latest	Complete Genome	Major	Full	2019-09-17	ASM843224v1	QingDao University	GCA_008432245.1	identical	https://ftp.ncbi.nlm.nih.gov/genomes/all/GCF/008/432/245/GCF_008432245.1_ASM843224v1	na	na	na	haploid	bacteria	5858218	5858218	35	5	5	5	NCBI RefSeq	GCF_008432245.1-RS_2024_07_21	2024-07-21	5996	5623	156	na
GCF_021590045.1	PRJNA224116	SAMN12704535	na	reference genome	2608402	2608402	Cellulomonas palmilytica	strain=EW123	na	latest	Complete Genome	Major	Full	2022-01-25	ASM2159004v1	King Mongkut's University of Technology Thonburi	GCA_021590045.1	identical	https://ftp.ncbi.nlm.nih.gov/genomes/all/GCF/021/590/045/GCF_021590045.1_ASM2159004v1	na	assembly from type material	na	haploid	bacteria	3834012	3834012	74	1	1	1	NCBI RefSeq	GCF_021590045.1-RS_2025_11_23	2025-11-23	3467	3391	54	na
GCF_965284585.1	PRJNA224116	SAMEA118332202	na	reference genome	2608631	2608631	Winogradskyella ouciana	na	K1488-mx-bin02	latest	Complete Genome	Major	Full	2025-05-22	K1488-mx-bin02	BIOLOGY CENTRE CAS, INSTITUTE OF HYDROBIOLOGY	GCA_965284585.1	identical	https://ftp.ncbi.nlm.nih.gov/genomes/all/GCF/965/284/585/GCF_965284585.1_K1488-mx-bin02	derived from metagenome	na	na	haploid	bacteria	3441109	3441109	35.5	1	1	1	NCBI RefSeq	GCF_965284585.1-RS_2025_05_22	2025-05-22	3067	3011	46	na
GCF_029876145.1	PRJNA224116	SAMN31784433	na	na	2608867	2608867	Escherichia ruysiae	strain=S1-IND-07-A	na	latest	Complete Genome	Major	Full	2023-04-26	ASM2987614v1	University of Bern	GCA_029876145.1	identical	https://ftp.ncbi.nlm.nih.gov/genomes/all/GCF/029/876/145/GCF_029876145.1_ASM2987614v1	na	na	na	haploid	bacteria	4501754	4501754	50.5	3	3	3	NCBI RefSeq	GCF_029876145.1-RS_2025_07_10	2025-07-10	4313	4042	116	37318364
GCF_008632455.1	PRJNA224116	SAMN12710709	na	reference genome	2608981	2608981	Methylomonas rhizoryzae	strain=GJ1	na	latest	Complete Genome	Major	Full	2019-09-22	ASM863245v1	nanjing agricutural university	GCA_008632455.1	identical	https://ftp.ncbi.nlm.nih.gov/genomes/all/GCF/008/632/455/GCF_008632455.1_ASM863245v1	na	assembly from type material	na	haploid	bacteria	4554005	4554005	53.5	1	1	1	NCBI RefSeq	GCF_008632455.1-RS_2025_12_13	2025-12-13	4054	3951	58	na
GCF_009720525.1	PRJNA224116	SAMN12720309	na	reference genome	2608982	2608982	Gimesia benthica	strain=E7	na	latest	Complete Genome	Major	Full	2019-11-29	ASM972052v1	Chinese Academy of Sciences	GCA_009720525.1	identical	https://ftp.ncbi.nlm.nih.gov/genomes/all/GCF/009/720/525/GCF_009720525.1_ASM972052v1	na	assembly from type material	na	haploid	bacteria	8027492	8027492	52.5	1	1	1	NCBI RefSeq	GCF_009720525.1-RS_2025_11_20	2025-11-20	6302	6128	67	na
GCF_026210475.1	PRJNA224116	SAMN20397041	na	reference genome	2608999	2608999	Cupriavidus cauae	strain=PHS1	na	latest	Complete Genome	Major	Full	2022-11-16	ASM2621047v1	UNIST	GCA_026210475.1	identical	https://ftp.ncbi.nlm.nih.gov/genomes/all/GCF/026/210/475/GCF_026210475.1_ASM2621047v1	na	na	na	haploid	bacteria	5803119	5803119	67.5	2	2	2	NCBI RefSeq	GCF_026210475.1-RS_2025_12_09	2025-12-09	5083	4921	72	na
GCF_009834225.1	PRJNA224116	SAMN12724562	na	na	2609252	2609252	Rathayibacter sp. VKM Ac-2759	strain=VKM Ac-2759	na	latest	Complete Genome	Major	Full	2020-01-08	ASM983422v1	PSCBR RAS G.K. Skryabin Institute of Biochemistry and Physiology of Microorganisms RAS	GCA_009834225.1	identical	https://ftp.ncbi.nlm.nih.gov/genomes/all/GCF/009/834/225/GCF_009834225.1_ASM983422v1	na	na	na	haploid	bacteria	4162637	4162637	71.5	4	4	4	NCBI RefSeq	GCF_009834225.1-RS_2024_06_01	2024-06-01	3935	3862	54	na
GCF_009834185.1	PRJNA224116	SAMN12724563	na	na	2609253	2609253	Rathayibacter sp. VKM Ac-2760	strain=VKM Ac-2760	na	latest	Complete Genome	Major	Full	2020-01-08	ASM983418v1	PSCBR RAS G.K. Skryabin Institute of Biochemistry and Physiology of Microorganisms RAS	GCA_009834185.1	identical	https://ftp.ncbi.nlm.nih.gov/genomes/all/GCF/009/834/185/GCF_009834185.1_ASM983418v1	na	na	na	haploid	bacteria	4612414	4612414	72	3	3	3	NCBI RefSeq	GCF_009834185.1-RS_2024_06_01	2024-06-01	4258	4166	55	na
GCF_009834245.1	PRJNA224116	SAMN12724566	na	na	2609255	2609255	Rathayibacter sp. VKM Ac-2801	strain=VKM Ac-2801	na	latest	Complete Genome	Major	Full	2020-01-08	ASM983424v1	PSCBR RAS G.K. Skryabin Institute of Biochemistry and Physiology of Microorganisms RAS	GCA_009834245.1	identical	https://ftp.ncbi.nlm.nih.gov/genomes/all/GCF/009/834/245/GCF_009834245.1_ASM983424v1	na	na	na	haploid	bacteria	3628592	3628592	72.5	2	2	2	NCBI RefSeq	GCF_009834245.1-RS_2024_06_01	2024-06-01	3420	3350	54	na
GCF_009834265.1	PRJNA224116	SAMN12724570	na	na	2609258	2609258	Rathayibacter sp. VKM Ac-2805	strain=VKM Ac-2805	na	latest	Complete Genome	Major	Full	2020-01-08	ASM983426v1	PSCBR RAS G.K. Skryabin Institute of Biochemistry and Physiology of Microorganisms RAS	GCA_009834265.1	identical	https://ftp.ncbi.nlm.nih.gov/genomes/all/GCF/009/834/265/GCF_009834265.1_ASM983426v1	na	na	na	haploid	bacteria	3597743	3597743	72.5	1	1	1	NCBI RefSeq	GCF_009834265.1-RS_2024_06_01	2024-06-01	3372	3309	54	na
GCF_016495405.1	PRJNA224116	SAMN12871470	na	na	2609415	2609415	Cobetia sp. cqz5-12	strain=cqz5-12	na	latest	Complete Genome	Major	Full	2021-01-05	ASM1649540v1	Wenzhou University	GCA_016495405.1	identical	https://ftp.ncbi.nlm.nih.gov/genomes/all/GCF/016/495/405/GCF_016495405.1_ASM1649540v1	na	na	na	haploid	bacteria	4209007	4209007	62.5	1	1	1	NCBI RefSeq	GCF_016495405.1-RS_2025_08_24	2025-08-24	3503	3389	97	na
GCF_009176725.1	PRJNA224116	SAMD00182269	na	na	2609418	2609418	Pseudomonas sp. KUIN-1	strain=KUIN-1	na	latest	Complete Genome	Major	Full	2019-10-07	ASM917672v1	Department of Life Science & Biotechnology, Kansai University	GCA_009176725.1	identical	https://ftp.ncbi.nlm.nih.gov/genomes/all/GCF/009/176/725/GCF_009176725.1_ASM917672v1	na	na	na	haploid	bacteria	6028589	6028589	59	1	1	1	NCBI RefSeq	GCF_009176725.1-RS_2025_08_25	2025-08-25	5201	4959	83	31699772
GCF_012427705.1	PRJNA224116	SAMN13944081	na	reference genome	2609667	2609667	Vreelandella piezotolerans	strain=NBT06E8	na	latest	Complete Genome	Major	Full	2020-04-16	ASM1242770v1	Shanghai Ocean University	GCA_012427705.1	identical	https://ftp.ncbi.nlm.nih.gov/genomes/all/GCF/012/427/705/GCF_012427705.1_ASM1242770v1	na	assembly from type material	na	haploid	bacteria	3945801	3945801	58	1	1	1	NCBI RefSeq	GCF_012427705.1-RS_2025_04_07	2025-04-07	3667	3555	82	na
GCF_019443265.1	PRJNA224116	SAMN20346131	na	na	2609667	2609667	Vreelandella piezotolerans	strain=HN2	na	latest	Complete Genome	Major	Full	2021-08-03	ASM1944326v1	Zhejiang Ocean University	GCA_019443265.1	identical	https://ftp.ncbi.nlm.nih.gov/genomes/all/GCF/019/443/265/GCF_019443265.1_ASM1944326v1	na	na	na	haploid	bacteria	3810063	3810063	58	1	1	1	NCBI RefSeq	GCF_019443265.1-RS_2025_04_07	2025-04-07	3551	3447	82	na
GCF_008630915.1	PRJNA224116	SAMN12734637	na	reference genome	2609668	2609668	Acinetobacter suaedae	strain=C16S1	na	latest	Complete Genome	Major	Full	2019-09-21	ASM863091v1	Inner Mongolia University	GCA_008630915.1	identical	https://ftp.ncbi.nlm.nih.gov/genomes/all/GCF/008/630/915/GCF_008630915.1_ASM863091v1	na	assembly from type material	na	haploid	bacteria	3373643	3373643	39.5	1	1	1	NCBI RefSeq	GCF_008630915.1-RS_2025_12_09	2025-12-09	3139	3014	95	na
GCF_009268105.2	PRJNA224116	SAMN12735220	na	na	2609813	2609813	Candidatus Phytoplasma sacchari	strain=SCGS	na	latest	Complete Genome	Major	Full	2025-12-23	SCGS_assembly_2024	National Centre for Cell Science	GCA_009268105.2	identical	https://ftp.ncbi.nlm.nih.gov/genomes/all/GCF/009/268/105/GCF_009268105.2_SCGS_assembly_2024	na	na	na	haploid	bacteria	565441	565441	20.5	2	2	2	NCBI RefSeq	GCF_009268105.2-RS_2025_12_23	2025-12-23	496	461	34	32040378
GCF_027594465.1	PRJNA224116	SAMN32359426	na	reference genome	2609813	2609813	Candidatus Phytoplasma sacchari	strain=SCWL1	na	latest	Complete Genome	Major	Full	2023-01-09	ASM2759446v1	Sugarcane Research Institute, Yunnan Academy of Agricultural Sciences	GCA_027594465.1	identical	https://ftp.ncbi.nlm.nih.gov/genomes/all/GCF/027/594/465/GCF_027594465.1_ASM2759446v1	na	na	na	haploid	bacteria	541927	541927	20.5	2	2	2	NCBI RefSeq	GCF_027594465.1-RS_2025_12_23	2025-12-23	511	477	33	na
GCF_008727735.1	PRJNA224116	SAMN12754407	na	na	2610895	2610895	Flintibacter sp. KGMB00164	strain=KGMB00164	na	latest	Complete Genome	Major	Full	2019-09-29	ASM872773v1	Korea Research Institute of Bioscience and Biotechnology	GCA_008727735.1	identical	https://ftp.ncbi.nlm.nih.gov/genomes/all/GCF/008/727/735/GCF_008727735.1_ASM872773v1	na	na	na	haploid	bacteria	2917795	2917795	57.5	1	1	1	NCBI RefSeq	GCF_008727735.1-RS_2024_05_28	2024-05-28	2786	2699	70	na
